## Supplementary File 6 for "DNA methylation-environment interactions in the human genome" (part 78 of 97)

### Sheet: sheet1 (continued)
Genomic_window	methylation_p	RNA_in_methylation_p	RNA_in_unmethylation_p	methylation_beta	RNA_in_methylation_beta	RNA_in_unmethylation_beta	methylation_se	RNA_in_methylation_se	RNA_in_unmethylation_se	RNA_in_methylation_FDR	RNA_in_unmethylation_FDR	RNAxmethylation_beta	RNAxmethylation_se	RNAxmethylation_t	RNAxmethylation_p	RNAxmethylation_FDR
chr6_161717400_161718000	0.00282748	0.211092	0.202244	0.862111	-2.01037	-1.52088	0.263395	1.57077	1.16472	NA	NA	NA	NA	NA	NA	NA
chr6_16174200_16174800	0.281738	0.804075	0.319566	-0.309486	-0.385938	-1.18153	0.281974	1.54104	1.16597	NA	NA	NA	NA	NA	NA	NA
chr6_16174800_16175400	0.760273	0.106683	0.00742766	-0.0663617	-2.37332	-3.03848	0.215378	1.42381	1.05276	NA	NA	NA	NA	NA	NA	NA
chr6_161754000_161754600	0.677155	0.130758	0.093058	-0.108682	-2.44802	-2.04837	0.25831	1.57252	1.17806	NA	NA	NA	NA	NA	NA	NA
chr6_161754600_161755200	0.483143	0.196704	0.161177	0.18001	-1.86189	-1.55611	0.253284	1.40787	1.08124	NA	NA	NA	NA	NA	NA	NA
chr6_161755800_161756400	0.930566	0.224486	0.203142	0.0279635	-1.70819	1.4172	0.318057	1.3752	1.08754	0.340063	0.325382	-3.12539	1.75326	-1.78262	0.0898362	0.0647835
chr6_1617600_1618200	0.00688839	0.00947531	0.00377964	-0.51877	-3.26617	-2.73493	0.177841	1.1725	0.865875	NA	NA	NA	NA	NA	NA	NA
chr6_161769600_161770200	0.46556	0.45831	0.112941	-0.210565	-1.33067	-2.13153	0.284614	1.76945	1.30256	NA	NA	NA	NA	NA	NA	NA
chr6_161770200_161770800	0.60512	0.00286904	0.00629803	-0.100276	-4.03206	-2.71986	0.19175	1.23405	0.92088	NA	NA	NA	NA	NA	NA	NA
chr6_161772000_161772600	0.0972535	0.201518	0.362864	0.460414	-2.00992	-1.05005	0.268348	1.53668	1.13518	NA	NA	NA	NA	NA	NA	NA
chr6_161774400_161775000	0.392119	0.225879	0.812368	-0.305742	-2.63479	-0.378074	0.351747	2.12773	1.57779	NA	NA	NA	NA	NA	NA	NA
chr6_161790000_161790600	0.784315	0.277927	0.638427	0.118599	1.63085	0.54594	0.429174	1.47389	1.1492	0.368955	0.598101	1.08491	1.86896	0.580487	0.56807	0.141236
chr6_161790600_161791200	0.863068	0.19638	0.435761	0.0767389	1.95423	0.911182	0.440868	1.47659	1.15237	0.324046	0.489158	1.04305	1.87304	0.556874	0.583792	0.143857
chr6_161794200_161794800	0.44146	0.11733	0.586216	-0.22075	-2.24753	0.589784	0.282718	1.3909	1.071	0.279123	0.571732	-2.83732	1.75547	-1.61627	0.1217	0.070657
chr6_16179600_16180200	0.710881	0.0771013	0.0107906	0.0792223	-2.30111	-2.61279	0.211563	1.25381	0.956588	NA	NA	NA	NA	NA	NA	NA
chr6_161800800_161801400	0.818663	0.00960619	0.404742	0.0607006	-3.56973	-0.856846	0.262285	1.28411	1.01286	NA	NA	NA	NA	NA	NA	NA
chr6_161801400_161802000	0.994848	0.0120472	0.593913	-0.00172039	-3.4748	-0.550728	0.264064	1.29415	1.02111	NA	NA	NA	NA	NA	NA	NA
chr6_16180200_16180800	0.896301	0.0182688	0.156875	-0.0358389	-2.55555	-1.14653	0.272489	1.01952	0.788169	NA	NA	NA	NA	NA	NA	NA
chr6_161802000_161802600	0.450913	0.225359	0.604474	0.237177	-2.11793	-0.685907	0.310204	1.70837	1.30925	NA	NA	NA	NA	NA	NA	NA
chr6_161803200_161803800	0.17069	0.116302	0.0886956	0.310785	-2.09341	-1.74177	0.221026	1.29172	0.98759	NA	NA	NA	NA	NA	NA	NA
chr6_161805000_161805600	0.773292	0.993345	0.0419858	0.0722884	0.0112027	-2.19878	0.248522	1.33113	1.03171	0.684402	0.147327	2.20998	1.68414	1.31223	0.204303	0.0837781
chr6_161805600_161806200	0.169996	0.549908	0.0072722	0.305505	-0.676304	-2.54945	0.216906	1.11746	0.880683	NA	NA	NA	NA	NA	NA	NA
chr6_161806200_161806800	0.330854	0.0569064	0.123409	0.243327	-3.06748	-1.80329	0.24589	1.5446	1.13525	NA	NA	NA	NA	NA	NA	NA
chr6_16180800_16181400	0.539367	0.775052	0.196718	-0.211425	0.335472	1.14547	0.340245	1.16262	0.866177	0.620697	0.319899	-0.809997	1.44981	-0.558691	0.582575	0.14366
chr6_161812800_161813400	0.09676	0.00294636	0.319155	-0.372669	-4.21908	-1.00049	0.21687	1.29543	0.986459	NA	NA	NA	NA	NA	NA	NA
chr6_161813400_161814000	0.0747635	0.00143598	0.236695	-0.380098	-4.36192	-1.1359	0.205364	1.23368	0.939382	NA	NA	NA	NA	NA	NA	NA
chr6_16181400_16182000	0.377976	0.0011043	0.0522916	-0.204712	-4.43654	-1.94977	0.228516	1.22016	0.961967	NA	NA	NA	NA	NA	NA	NA
chr6_161814600_161815200	0.849336	0.00822639	0.0447922	-0.0385289	-3.63402	-1.97956	0.200953	1.2777	0.942328	NA	NA	NA	NA	NA	NA	NA
chr6_1618200_1618800	0.0163798	0.000833385	0.00153949	-0.44067	-4.12475	-2.89017	0.172548	1.10205	0.823649	NA	NA	NA	NA	NA	NA	NA
chr6_161823600_161824200	0.986756	0.100276	0.269501	-0.00420236	-2.58241	-1.26882	0.250906	1.51937	1.12631	NA	NA	NA	NA	NA	NA	NA
chr6_161824200_161824800	0.806082	0.0924788	0.398744	-0.0537835	-2.14692	-0.783751	0.217028	1.23244	0.91458	NA	NA	NA	NA	NA	NA	NA
chr6_161825400_161826000	0.746825	0.023734	0.294279	0.0948479	-3.39137	-1.19357	0.290918	1.41807	1.11673	NA	NA	NA	NA	NA	NA	NA
chr6_161829000_161829600	0.443828	0.541697	0.64762	-0.236382	-0.946784	-0.551251	0.304329	1.53251	1.19308	NA	NA	NA	NA	NA	NA	NA
chr6_161829600_161830200	0.439367	0.118399	0.0696141	0.194492	-2.00643	-1.85541	0.247938	1.24547	0.983448	NA	NA	NA	NA	NA	NA	NA
chr6_161830800_161831400	0.27606	0.505901	9.03571e-07	-0.513324	0.870771	6.09249	0.462082	1.29214	0.972811	0.492105	0.00378792	-5.22172	1.6174	-3.22846	0.00421324	0.0296346
chr6_161832000_161832600	0.103812	0.307533	0.192251	0.476787	-1.7082	-1.62794	0.283573	1.64354	1.21837	NA	NA	NA	NA	NA	NA	NA
chr6_161832600_161833200	0.444949	0.725464	0.165574	0.251711	0.437771	-1.37861	0.324872	1.23417	0.968317	0.60036	0.292548	1.81638	1.5687	1.15789	0.26055	0.0923526
chr6_161833200_161833800	0.607023	0.716682	0.287019	0.177965	-0.487892	-1.13457	0.34212	1.33091	1.04534	NA	NA	NA	NA	NA	NA	NA
chr6_161834400_161835000	0.962523	0.00138563	0.11625	0.0101189	-4.29329	-1.52037	0.213437	1.20959	0.937992	NA	NA	NA	NA	NA	NA	NA
chr6_161839200_161839800	0.970961	0.0013455	0.0200615	0.00756679	-4.08428	-2.21162	0.206015	1.14707	0.89694	NA	NA	NA	NA	NA	NA	NA
chr6_161844000_161844600	0.400452	0.11277	0.783394	0.262124	-2.29409	0.306931	0.307004	1.4012	1.10585	0.27626	0.658215	-2.60102	1.78501	-1.45714	0.160599	0.0770027
chr6_161844600_161845200	0.416702	0.218985	0.755533	0.242079	-1.95229	-0.379941	0.293659	1.55261	1.20839	NA	NA	NA	NA	NA	NA	NA
chr6_161845200_161845800	0.0665984	0.836504	0.136724	0.525475	-0.314824	-1.71945	0.275307	1.51142	1.12231	NA	NA	NA	NA	NA	NA	NA
chr6_161851200_161851800	0.0811702	0.113609	0.317088	0.444133	-2.26751	-1.05042	0.24549	1.38834	1.03119	NA	NA	NA	NA	NA	NA	NA
chr6_16186200_16186800	0.0727489	0.0640937	0.258077	-0.450807	-2.83306	-1.25702	0.241773	1.46969	1.08886	NA	NA	NA	NA	NA	NA	NA
chr6_161862000_161862600	0.341315	0.372107	0.190198	0.27609	1.19168	-1.36456	0.285208	1.31376	1.01639	0.420299	0.314502	2.55623	1.66103	1.53894	0.13949	0.0735339
chr6_161864400_161865000	0.0414274	0.307158	0.371	-0.525589	-1.4737	-0.956446	0.245891	1.4168	1.05196	NA	NA	NA	NA	NA	NA	NA
chr6_161872800_161873400	0.277289	0.0365901	0.0224149	0.237963	-2.66437	-2.27687	0.214769	1.21366	0.942061	NA	NA	NA	NA	NA	NA	NA
chr6_1618800_1619400	0.672164	0.0228973	0.0822536	0.100003	-2.65309	-1.56149	0.233834	1.10202	0.866341	NA	NA	NA	NA	NA	NA	NA
chr6_161881200_161881800	0.482164	0.0014237	0.00997144	0.138893	-4.52016	-2.61315	0.194989	1.27725	0.945293	NA	NA	NA	NA	NA	NA	NA
chr6_161884800_161885400	0.733141	0.0193537	0.0347941	0.0764467	-3.66493	-2.41609	0.221991	1.47692	1.08903	NA	NA	NA	NA	NA	NA	NA
chr6_161885400_161886000	0.533967	0.071285	0.341733	-0.156687	-2.90021	-1.10845	0.248812	1.54696	1.14606	NA	NA	NA	NA	NA	NA	NA
chr6_161898600_161899200	0.837736	0.00274683	0.0166122	0.0382165	-4.04124	-2.30713	0.184885	1.23043	0.905532	NA	NA	NA	NA	NA	NA	NA
chr6_161916600_161917200	0.285359	0.0964479	0.27238	-0.287923	-2.61488	-1.30114	0.26435	1.5202	1.16211	NA	NA	NA	NA	NA	NA	NA
chr6_161934000_161934600	0.434965	0.850597	0.400043	-0.251748	-0.316401	-1.05672	0.317828	1.66434	1.23656	NA	NA	NA	NA	NA	NA	NA
chr6_161936400_161937000	0.271091	0.311442	0.42873	-0.298374	-1.40119	-0.854212	0.265762	1.35928	1.06376	NA	NA	NA	NA	NA	NA	NA
chr6_1619400_1620000	0.501626	0.592632	0.0301888	0.215102	0.605614	-1.91212	0.315983	1.11897	0.837369	0.536932	0.125131	2.51773	1.3976	1.80147	0.0867252	0.0641383
chr6_161940600_161941200	0.989351	0.206895	0.0689642	-0.00357188	-2.16289	-2.33372	0.265233	1.67399	1.23391	NA	NA	NA	NA	NA	NA	NA
chr6_161941200_161941800	0.895432	0.0860926	0.00284399	-0.0287143	-2.05678	-2.9736	0.216494	1.15613	0.909138	NA	NA	NA	NA	NA	NA	NA
chr6_161953200_161953800	0.6122	0.0942054	0.0118391	-0.106188	-2.32449	-2.6708	0.207127	1.34179	0.991989	NA	NA	NA	NA	NA	NA	NA
chr6_161961000_161961600	0.00660841	0.00531685	9.90789e-05	0.500854	-3.50837	-3.87627	0.170709	1.16091	0.855011	NA	NA	NA	NA	NA	NA	NA
chr6_161961600_161962200	0.136581	0.00378441	0.0566091	0.341895	-3.50156	-1.73853	0.223075	1.10877	0.8743	NA	NA	NA	NA	NA	NA	NA
chr6_16196400_16197000	0.814367	0.00258759	0.0132441	-0.0447568	-4.15549	-2.44013	0.188832	1.25627	0.922586	NA	NA	NA	NA	NA	NA	NA
chr6_16197600_16198200	0.977179	0.022539	0.014342	-0.00676497	-2.9593	-2.52618	0.234387	1.22566	0.967537	NA	NA	NA	NA	NA	NA	NA
chr6_16198200_16198800	0.630906	0.0116564	0.00115767	0.112683	-3.06421	-3.21933	0.231965	1.13535	0.889798	NA	NA	NA	NA	NA	NA	NA
chr6_161989200_161989800	0.463846	0.0723478	0.0118053	-0.18619	-3.16227	-3.37545	0.250693	1.69344	1.25315	NA	NA	NA	NA	NA	NA	NA
chr6_161989800_161990400	0.712676	0.0124613	0.103492	-0.0894428	-3.77424	-1.82654	0.240423	1.41319	1.08529	NA	NA	NA	NA	NA	NA	NA
chr6_1620000_1620600	0.793958	0.0323194	0.680618	-0.0570911	1.62297	0.223689	0.216518	0.720547	0.537782	0.20553	0.617122	1.39928	0.899109	1.5563	0.135321	0.0729515
chr6_162016800_162017400	0.36241	0.0869604	0.14096	0.239511	-2.88731	-1.82583	0.25868	1.62771	1.20512	NA	NA	NA	NA	NA	NA	NA
chr6_162030000_162030600	0.995933	0.355185	0.0250436	0.00116998	-1.29695	-2.4092	0.227477	1.37953	1.01756	NA	NA	NA	NA	NA	NA	NA
chr6_162051000_162051600	0.0405819	0.0030357	0.0104438	0.405093	-3.99245	-2.49122	0.188666	1.23028	0.907533	NA	NA	NA	NA	NA	NA	NA
chr6_16205400_16206000	0.19692	0.203336	0.174859	-0.362754	-2.23871	-1.76706	0.274434	1.71871	1.26938	NA	NA	NA	NA	NA	NA	NA
chr6_162054600_162055200	0.338993	0.314933	0.463413	0.308062	-1.35137	0.776045	0.316684	1.32063	1.04387	0.388449	0.504909	-2.12742	1.68337	-1.26378	0.22084	0.0863324
chr6_1620600_1621200	0.529086	0.597422	0.0148783	-0.192999	-0.603526	-2.27553	0.302825	1.12979	0.876808	NA	NA	NA	NA	NA	NA	NA
chr6_16208400_16209000	0.889452	0.178806	0.289849	0.038754	-2.2671	-1.30826	0.276286	1.64401	1.21262	NA	NA	NA	NA	NA	NA	NA
chr6_162091800_162092400	0.131294	0.0103555	0.00477204	0.294782	-3.46551	-2.84547	0.189632	1.26083	0.928203	NA	NA	NA	NA	NA	NA	NA
chr6_162093000_162093600	0.367016	0.946753	0.680392	0.323224	-0.0890466	0.433486	0.352513	1.32145	1.04139	0.674927	0.616994	-0.522533	1.68247	-0.310575	0.759337	0.174902
chr6_162099600_162100200	0.801413	0.925644	0.0377697	0.110382	0.124734	2.29311	0.434715	1.32456	1.05159	0.669833	0.139727	-2.16838	1.69124	-1.28212	0.214462	0.0853765
chr6_162111000_162111600	0.355085	0.00357262	0.0225244	0.191954	-3.56603	-2.11843	0.204134	1.12108	0.87729	NA	NA	NA	NA	NA	NA	NA
chr6_1621200_1621800	0.219644	0.0637114	0.53201	0.379866	-2.05456	0.517642	0.302544	1.0642	0.818045	0.240058	0.543388	-2.5722	1.34228	-1.91629	0.0697318	0.0603886
chr6_162121200_162121800	0.000400768	0.769408	0.244956	1.10343	-0.411627	-1.26524	0.27466	1.3906	1.06536	NA	NA	NA	NA	NA	NA	NA
chr6_16212600_16213200	0.128543	0.0648167	0.0200948	-0.39215	-3.21538	-3.04601	0.250391	1.67284	1.2357	NA	NA	NA	NA	NA	NA	NA
chr6_162153000_162153600	0.87074	0.102064	0.246522	0.0433078	-2.60607	-1.37973	0.263723	1.54175	1.16572	NA	NA	NA	NA	NA	NA	NA
chr6_16215600_16216200	0.0886362	0.814785	0.329727	-0.657675	0.309497	1.02305	0.37283	1.30879	1.03138	0.635224	0.420911	-0.713558	1.66634	-0.428219	0.673068	0.159409
chr6_16216200_16216800	0.0541633	0.00108558	0.221473	-0.400444	-4.08997	-1.08551	0.199237	1.12284	0.868079	NA	NA	NA	NA	NA	NA	NA
chr6_16217400_16218000	0.347955	0.00663434	0.00341401	-0.184686	-3.88991	-3.13976	0.193473	1.32654	0.981526	NA	NA	NA	NA	NA	NA	NA
chr6_1621800_1622400	0.718783	0.0194889	0.0243663	0.0969591	-3.56249	-2.69384	0.266561	1.43741	1.13194	NA	NA	NA	NA	NA	NA	NA
chr6_16218000_16218600	0.847521	7.29176e-05	0.0601572	-0.0431935	-5.09103	-1.68561	0.222566	1.09579	0.86052	NA	NA	NA	NA	NA	NA	NA
chr6_162181200_162181800	0.719487	0.87241	0.151177	0.108232	0.257366	-1.79724	0.298335	1.58793	1.21788	0.654415	0.278741	2.0546	2.00119	1.02669	0.316825	0.100944
chr6_162183000_162183600	0.0797093	0.72624	0.886798	-0.607425	-0.572535	-0.179812	0.334041	1.61887	1.25166	NA	NA	NA	NA	NA	NA	NA
chr6_16218600_16219200	0.258246	0.00362241	0.272045	0.284727	-3.87162	-1.0779	0.246728	1.21925	0.962041	NA	NA	NA	NA	NA	NA	NA
chr6_16221000_16221600	0.952168	0.545517	0.657128	0.0172487	-0.909452	-0.494247	0.284989	1.48619	1.1016	NA	NA	NA	NA	NA	NA	NA
chr6_162215400_162216000	0.425238	0.05494	0.3118	-0.223119	-2.74807	-1.11562	0.275739	1.37198	1.08307	NA	NA	NA	NA	NA	NA	NA
chr6_162216000_162216600	0.114415	0.342066	0.0975644	-0.44033	-1.61187	-2.1168	0.270233	1.66774	1.23496	NA	NA	NA	NA	NA	NA	NA
chr6_162216600_162217200	0.717938	0.509772	0.41009	-0.13776	0.896976	0.895211	0.377545	1.34332	1.0705	0.49402	0.473252	0.00176503	1.7177	0.00102756	0.99919	0.219216
chr6_162217200_162217800	0.419324	0.518699	0.594851	0.247704	-0.948286	-0.612046	0.302199	1.45086	1.13771	NA	NA	NA	NA	NA	NA	NA
chr6_162217800_162218400	0.775773	0.0480754	0.000347513	-0.0617699	-2.21887	-3.44007	0.21478	1.07341	0.845118	NA	NA	NA	NA	NA	NA	NA
chr6_162218400_162219000	0.250076	0.00124328	0.000253798	-0.214146	-4.11184	-3.65306	0.182326	1.14509	0.872456	NA	NA	NA	NA	NA	NA	NA
chr6_16222800_16223400	0.180418	0.171812	0.00893545	0.288012	-1.89304	-2.80737	0.209655	1.34996	0.999064	NA	NA	NA	NA	NA	NA	NA
chr6_162229200_162229800	0.953753	0.379909	0.185502	0.0171928	-1.58245	-1.78516	0.293812	1.77374	1.31517	NA	NA	NA	NA	NA	NA	NA
chr6_162235200_162235800	0.333363	0.203509	0.0645252	0.256385	-2.0009	-2.24358	0.260457	1.53674	1.16589	NA	NA	NA	NA	NA	NA	NA
chr6_162235800_162236400	0.0638453	0.549219	0.295596	0.631044	0.97644	-1.29529	0.327038	1.61057	1.21527	0.514413	0.396808	2.27173	2.01763	1.12594	0.273521	0.0943216
chr6_1622400_1623000	0.826191	0.00393969	0.248962	0.0617114	-3.67463	-1.08002	0.278412	1.16948	0.917332	NA	NA	NA	NA	NA	NA	NA
chr6_162249600_162250200	0.44315	0.87587	0.325139	0.237578	-0.241931	-1.14064	0.305409	1.53468	1.13889	NA	NA	NA	NA	NA	NA	NA
chr6_162264600_162265200	0.178654	0.513659	0.184238	-0.383432	-1.05013	-1.58981	0.277949	1.58736	1.16777	NA	NA	NA	NA	NA	NA	NA
chr6_162265200_162265800	0.463607	0.302834	0.00669186	0.148867	-1.25433	-2.61656	0.200331	1.19495	0.893375	NA	NA	NA	NA	NA	NA	NA
chr6_16227000_16227600	0.529288	0.00959009	0.0915094	-0.153193	-3.46069	-1.71675	0.240486	1.24457	0.982411	NA	NA	NA	NA	NA	NA	NA
chr6_16227600_16228200	0.902693	0.0103029	0.0115818	-0.0252808	-3.26142	-2.48014	0.204913	1.18566	0.918018	NA	NA	NA	NA	NA	NA	NA
chr6_16228200_16228800	0.072332	0.0220065	0.77186	-0.416159	-2.86006	0.265507	0.222846	1.17939	0.906893	0.187239	0.653979	-3.12557	1.48776	-2.10086	0.0485341	0.0549667
chr6_162288000_162288600	0.193134	0.0269038	0.00899754	-0.287616	-3.28822	-2.9216	0.215697	1.40791	1.04078	NA	NA	NA	NA	NA	NA	NA
chr6_162293400_162294000	0.887614	0.00111578	0.00216414	0.0258571	-3.94981	-2.82437	0.181306	1.08747	0.836251	NA	NA	NA	NA	NA	NA	NA
chr6_16229400_16230000	0.688913	0.00269053	0.543853	-0.102923	-3.3918	0.496478	0.25444	1.03015	0.807955	0.108665	0.550053	-3.88828	1.3092	-2.96997	0.00757018	0.0340422
chr6_162294000_162294600	0.800742	0.713796	0.954513	-0.0882969	0.51322	-0.0625067	0.346539	1.3852	1.08607	0.595438	0.710471	0.575727	1.76021	0.327079	0.747007	0.172591
chr6_162298200_162298800	0.0863139	0.265399	0.747114	-0.621617	-2.14569	0.471353	0.349676	1.88807	1.44745	0.362433	0.644643	-2.61704	2.37906	-1.10003	0.284382	0.095966
chr6_16230000_16230600	0.306101	0.734834	0.00144738	-0.384759	-0.41007	3.17679	0.369078	1.19871	0.899261	0.604589	0.0273515	-3.58686	1.49852	-2.3936	0.0266049	0.0469078
chr6_16230600_16231200	0.32256	0.250243	0.089891	-0.278503	-1.94268	-2.18839	0.27657	1.65462	1.24572	NA	NA	NA	NA	NA	NA	NA
chr6_16231200_16231800	0.974638	0.0155485	0.142659	-0.0079297	-2.80682	-1.28615	0.247206	1.08947	0.85268	NA	NA	NA	NA	NA	NA	NA
chr6_162328200_162328800	0.037934	0.00743447	0.00993023	0.422097	-3.48967	-2.51263	0.193747	1.20925	0.908363	NA	NA	NA	NA	NA	NA	NA
chr6_16233000_16233600	0.173714	0.541052	0.0308625	0.343777	-0.941311	-2.5508	0.246278	1.5212	1.122	NA	NA	NA	NA	NA	NA	NA
chr6_162330600_162331200	0.670297	0.856544	0.334237	-0.140587	0.307941	-1.26408	0.326747	1.68782	1.28652	0.649304	0.424134	1.57202	2.12223	0.740741	0.467459	0.124546
chr6_16233600_16234200	0.910229	0.979127	0.135043	0.0373315	-0.0502773	-2.19441	0.328121	1.90457	1.42593	NA	NA	NA	NA	NA	NA	NA
chr6_162338400_162339000	0.251777	0.0190785	0.0179205	-0.253825	-2.41844	-1.9135	0.216906	0.972154	0.760839	NA	NA	NA	NA	NA	NA	NA
chr6_162339000_162339600	0.0555993	0.0519938	0.664895	-0.493106	-2.70686	-0.452071	0.246896	1.33369	1.03262	NA	NA	NA	NA	NA	NA	NA
chr6_1623600_1624200	0.492814	0.00140162	0.728715	0.174492	-3.87324	-0.29961	0.251087	1.0926	0.855232	NA	NA	NA	NA	NA	NA	NA
chr6_162367800_162368400	0.0113964	0.326159	0.368865	0.722946	-1.21012	-0.873167	0.266926	1.21085	0.956027	NA	NA	NA	NA	NA	NA	NA
chr6_16237200_16237800	0.143855	0.383825	0.277995	-0.4114	-1.13866	-1.12417	0.273594	1.28699	1.01612	NA	NA	NA	NA	NA	NA	NA
chr6_16237800_16238400	0.0521552	0.0877969	0.0953363	-0.422201	-1.83655	-1.41542	0.208174	1.03823	0.819988	NA	NA	NA	NA	NA	NA	NA
chr6_16238400_16239000	0.466609	0.0317114	0.0166339	-0.177135	-2.31098	-2.0416	0.239997	1.02207	0.801491	NA	NA	NA	NA	NA	NA	NA
chr6_16239000_16239600	0.653057	0.00340033	0.0133821	-0.103901	-3.13048	-2.02574	0.228665	0.97814	0.767188	NA	NA	NA	NA	NA	NA	NA
chr6_16239600_16240200	0.312185	0.00706614	0.00296719	0.200699	-3.69663	-3.06145	0.195002	1.2718	0.940787	NA	NA	NA	NA	NA	NA	NA
chr6_162402600_162403200	0.293021	0.277853	0.180665	-0.319957	-1.90864	-1.8059	0.298562	1.72468	1.31536	NA	NA	NA	NA	NA	NA	NA
chr6_162403200_162403800	0.711245	0.164649	0.135022	0.100289	-1.63947	-1.38439	0.268177	1.14893	0.899532	NA	NA	NA	NA	NA	NA	NA
chr6_162417600_162418200	0.220137	0.142377	0.974182	-0.393122	-2.51874	0.0411307	0.313446	1.66862	1.25959	0.293409	0.714843	-2.55987	2.09066	-1.22443	0.235018	0.0884678
chr6_1624200_1624800	0.545212	0.0127489	0.575587	0.148385	-2.50975	-0.419576	0.2423	0.943138	0.740688	NA	NA	NA	NA	NA	NA	NA
chr6_162420600_162421200	0.726955	0.284054	0.84913	0.103893	-1.58009	0.215131	0.294568	1.44671	1.1205	0.37236	0.681004	-1.79522	1.82989	-0.981054	0.338286	0.10423
chr6_162424200_162424800	0.0370156	0.189192	0.32771	0.548752	-1.86134	-1.04554	0.250575	1.38318	1.04959	NA	NA	NA	NA	NA	NA	NA
chr6_162428400_162429000	0.547432	0.780373	0.202325	0.184815	-0.458346	-1.58356	0.303472	1.62805	1.21294	NA	NA	NA	NA	NA	NA	NA
chr6_162429000_162429600	0.108515	0.0116928	0.00158527	0.348485	-3.45348	-3.43896	0.210208	1.2802	0.983202	NA	NA	NA	NA	NA	NA	NA
chr6_162429600_162430200	0.219231	0.140304	0.00586856	0.329429	-2.65162	-3.83432	0.262132	1.74716	1.28573	NA	NA	NA	NA	NA	NA	NA
chr6_16243200_16243800	0.393261	0.267347	0.100931	0.221417	-1.76207	-1.95508	0.255357	1.55698	1.15261	NA	NA	NA	NA	NA	NA	NA
chr6_16243800_16244400	0.197638	0.114419	0.0559904	0.346247	-2.48712	-2.34184	0.262379	1.52638	1.17455	NA	NA	NA	NA	NA	NA	NA
chr6_162442800_162443400	0.452142	0.0374728	0.0636989	0.182266	-3.39747	-2.21933	0.239041	1.55542	1.14949	NA	NA	NA	NA	NA	NA	NA
chr6_16244400_16245000	0.903114	0.00151082	0.00188165	-0.0268815	-4.23185	-3.25723	0.21884	1.20353	0.949177	NA	NA	NA	NA	NA	NA	NA
chr6_16245000_16245600	0.232562	0.00155441	0.0119557	-0.287144	-3.91147	-2.34977	0.235325	1.11588	0.874096	NA	NA	NA	NA	NA	NA	NA
chr6_16245600_16246200	0.25693	0.00741974	0.0133833	-0.237858	-3.69251	-2.53745	0.205531	1.27918	0.960996	NA	NA	NA	NA	NA	NA	NA
chr6_162470400_162471000	0.0109629	0.713073	0.118311	0.906773	0.649197	-2.11217	0.332796	1.74758	1.31079	0.595114	0.24661	2.76137	2.18454	1.26405	0.220746	0.0863228
chr6_162475200_162475800	0.242948	0.237463	0.48114	-0.396818	-2.30518	-1.01958	0.332673	1.90957	1.42801	NA	NA	NA	NA	NA	NA	NA
chr6_162475800_162476400	0.955603	0.263649	0.40477	-0.0176038	-2.03509	-1.12872	0.313385	1.78405	1.33432	NA	NA	NA	NA	NA	NA	NA
chr6_1624800_1625400	0.194192	0.0589118	0.093167	-0.322982	-2.53368	-1.75925	0.242813	1.28675	1.01214	NA	NA	NA	NA	NA	NA	NA
chr6_162490800_162491400	0.447892	0.905478	0.115399	0.234216	-0.176309	-1.88874	0.304276	1.4714	1.16242	NA	NA	NA	NA	NA	NA	NA
chr6_162491400_162492000	0.439464	0.044404	0.0032523	0.16239	-2.73126	-3.15989	0.207059	1.29762	0.981937	NA	NA	NA	NA	NA	NA	NA
chr6_162492000_162492600	0.167955	0.133655	0.017228	0.338203	-2.16661	-2.73042	0.238934	1.40265	1.07833	NA	NA	NA	NA	NA	NA	NA
chr6_162493800_162494400	0.902328	0.554364	0.519738	0.0417791	0.805348	-0.688144	0.337368	1.34577	1.05549	0.516998	0.536747	1.49349	1.71031	0.873227	0.392903	0.112599
chr6_162494400_162495000	0.426156	0.366703	0.737119	-0.293818	1.3464	-0.391427	0.36384	1.46744	1.15456	0.417158	0.640647	1.73783	1.86719	0.930721	0.363097	0.107929
chr6_162503400_162504000	0.643259	0.0182613	0.486049	0.112282	-3.38661	-0.733642	0.239811	1.35097	1.03922	NA	NA	NA	NA	NA	NA	NA
chr6_16250400_16251000	0.894303	0.756945	0.0515141	-0.057834	-0.463965	2.38204	0.431361	1.4845	1.17108	0.613329	0.162923	-2.84601	1.89081	-1.50518	0.147908	0.0749108
chr6_162508200_162508800	0.523337	0.806507	0.185655	-0.181059	-0.394972	-1.60165	0.280142	1.59737	1.18039	NA	NA	NA	NA	NA	NA	NA
chr6_16251000_16251600	0.667673	0.753015	0.173752	0.185001	0.474842	1.63966	0.426351	1.49429	1.17474	0.611834	0.299988	-1.16481	1.90076	-0.612813	0.546906	0.137607
chr6_162529800_162530400	0.679086	0.368746	0.769565	0.154153	1.24234	0.316443	0.368729	1.35989	1.06979	0.418355	0.653114	0.925893	1.73024	0.535123	0.598465	0.146408
chr6_162530400_162531000	0.296916	0.0493537	0.232874	0.259906	-2.98402	-1.32224	0.244531	1.45236	1.08437	NA	NA	NA	NA	NA	NA	NA
chr6_162531000_162531600	0.929211	0.599047	0.520499	-0.0329007	-0.764472	0.734772	0.367032	1.43748	1.12908	0.540198	0.537147	-1.49924	1.82789	-0.820206	0.421767	0.117116
chr6_1625400_1626000	0.0222992	0.0646647	0.856448	-0.688465	-2.6611	-0.199596	0.284585	1.38363	1.09324	NA	NA	NA	NA	NA	NA	NA
chr6_162544800_162545400	0.600729	0.077066	0.721931	0.166154	-2.76942	0.428604	0.313879	1.50878	1.19228	0.250968	0.634225	-3.19802	1.92301	-1.66303	0.111899	0.0689986
chr6_162556200_162556800	0.477461	0.394513	0.0136587	-0.157268	-1.17428	-2.64533	0.218414	1.35792	1.00515	NA	NA	NA	NA	NA	NA	NA
chr6_16255800_16256400	0.149474	0.771656	0.435269	-0.501865	-0.442895	0.942489	0.338615	1.51141	1.19067	0.619294	0.488883	-1.38538	1.92407	-0.720026	0.47984	0.126558
chr6_162562200_162562800	0.328995	0.00766935	0.0177321	0.196753	-3.78251	-2.45362	0.19805	1.31655	0.973825	NA	NA	NA	NA	NA	NA	NA
chr6_162562800_162563400	0.483162	0.379611	0.25892	0.257648	-1.32356	1.34361	0.362541	1.48261	1.16598	0.424604	0.370021	-2.66717	1.88617	-1.41407	0.172721	0.0788869
chr6_162568200_162568800	0.825151	0.0294105	0.00482898	0.0526428	-2.30326	-2.40894	0.236063	1.00345	0.787028	NA	NA	NA	NA	NA	NA	NA
chr6_162568800_162569400	0.828101	0.0454075	0.000645824	0.0486215	-2.51878	-3.64199	0.221836	1.20271	0.948705	NA	NA	NA	NA	NA	NA	NA
chr6_162570000_162570600	0.178426	0.387873	0.878678	-0.506492	1.36647	-0.178578	0.366956	1.55787	1.15925	0.428866	0.690349	1.54505	1.94186	0.795653	0.435576	0.119349
chr6_16257600_16258200	0.700954	0.0557328	0.160123	0.102027	-3.28897	-1.753	0.26296	1.64773	1.21487	NA	NA	NA	NA	NA	NA	NA
chr6_16258200_16258800	0.552322	0.0357226	0.174838	-0.146117	-3.33624	-1.55213	0.242908	1.51206	1.11493	NA	NA	NA	NA	NA	NA	NA
chr6_162588600_162589200	0.157723	0.0773711	0.0452332	0.393501	-3.24987	-2.73517	0.271082	1.77247	1.3049	NA	NA	NA	NA	NA	NA	NA
chr6_16259400_16260000	0.253336	0.390121	0.0822973	0.335417	-1.56018	-2.37879	0.287596	1.78728	1.31999	NA	NA	NA	NA	NA	NA	NA
chr6_162598800_162599400	0.917747	0.508932	0.260064	0.029534	-0.889087	-1.20578	0.283416	1.32885	1.04895	NA	NA	NA	NA	NA	NA	NA
chr6_162599400_162600000	0.478621	0.333488	0.189471	-0.190039	-1.23778	-1.3349	0.264628	1.25777	0.992624	NA	NA	NA	NA	NA	NA	NA
chr6_162624600_162625200	0.186782	0.170374	0.516169	-0.444125	-2.25833	0.821712	0.32818	1.60486	1.24958	0.309585	0.534684	-3.08004	2.03397	-1.5143	0.145594	0.0745479
chr6_162628200_162628800	0.354125	0.664641	0.626815	0.379888	0.798213	-0.678036	0.403175	1.8218	1.37917	0.572474	0.592429	1.47625	2.28497	0.64607	0.525578	0.134111
chr6_16263000_16263600	0.0953644	0.292697	0.891565	0.62611	1.45259	-0.146518	0.362753	1.35453	1.06505	0.376807	0.694147	1.59911	1.72311	0.928037	0.364454	0.108127
chr6_162633000_162633600	0.899933	0.399022	0.830911	0.0379964	-1.27769	-0.248238	0.299441	1.49186	1.15172	NA	NA	NA	NA	NA	NA	NA
chr6_162633600_162634200	0.878904	0.570434	0.102136	0.0429893	-0.934582	-2.02812	0.279593	1.6277	1.20009	NA	NA	NA	NA	NA	NA	NA
chr6_16263600_16264200	0.403711	0.927371	0.244145	0.277846	0.127352	-1.2904	0.327708	1.3846	1.08463	0.670219	0.35853	1.41776	1.75885	0.80607	0.429683	0.118382
chr6_16264200_16264800	0.380018	0.00482086	0.0113767	-0.175495	-4.00704	-2.60675	0.196755	1.30886	0.962205	NA	NA	NA	NA	NA	NA	NA
chr6_16265400_16266000	0.20556	0.0225075	0.244122	0.33117	-2.81801	-1.08844	0.255536	1.16684	0.914829	NA	NA	NA	NA	NA	NA	NA
chr6_162658200_162658800	0.556161	0.126574	0.763608	-0.209991	-2.89271	0.435092	0.352513	1.83709	1.43268	0.284461	0.650658	-3.32781	2.3297	-1.42843	0.1686	0.0782245
chr6_16266600_16267200	0.386687	0.00177284	0.953306	0.223906	-3.58091	-0.0480674	0.254624	1.03655	0.813566	NA	NA	NA	NA	NA	NA	NA
chr6_16267200_16267800	0.429188	0.0538019	0.000135856	0.256018	-2.10878	3.45133	0.319142	1.04751	0.781262	0.230639	0.0100662	-5.56011	1.30677	-4.25484	0.000387691	0.0166653
chr6_16267800_16268400	0.525342	0.0871699	1.67224e-05	0.200709	-1.79348	3.91422	0.312059	1.01177	0.754958	0.258862	0.00593347	-5.7077	1.26239	-4.52133	0.000208168	0.0141051
chr6_16270200_16270800	0.862309	0.000528854	0.000165758	-0.0742083	4.85487	4.04327	0.423956	1.24043	0.930683	0.0701713	0.0107838	0.811596	1.55075	0.523357	0.606477	0.14782
chr6_16270800_16271400	0.503444	0.69373	0.00859073	-0.159679	-0.563053	-3.00795	0.235575	1.41511	1.06428	NA	NA	NA	NA	NA	NA	NA
chr6_162717000_162717600	0.21685	0.145132	0.904496	0.37928	-2.3489	0.145983	0.300199	1.56727	1.20573	0.294859	0.697829	-2.49489	1.9774	-1.2617	0.221573	0.0864629
chr6_162727200_162727800	0.788405	0.0242401	0.893323	-0.0792953	-3.09223	-0.137771	0.29264	1.29808	1.01808	NA	NA	NA	NA	NA	NA	NA
chr6_162727800_162728400	0.819999	0.000459745	0.295402	0.0570404	-4.81619	-1.01963	0.248332	1.2143	0.956254	NA	NA	NA	NA	NA	NA	NA
chr6_16276800_16277400	0.5014	0.05234	0.00180471	0.149933	-2.49999	-3.32129	0.220134	1.2337	0.963318	NA	NA	NA	NA	NA	NA	NA
chr6_16277400_16278000	0.466209	0.0147447	0.505841	-0.217763	-3.27057	-0.664918	0.294776	1.25835	0.986538	NA	NA	NA	NA	NA	NA	NA
chr6_162777000_162777600	0.071907	0.0277157	0.0462555	-0.422092	-2.70542	-1.91794	0.225665	1.16505	0.919662	NA	NA	NA	NA	NA	NA	NA
chr6_16278000_16278600	0.699227	0.120016	0.152193	-0.114922	-1.75356	-1.20932	0.294405	1.0935	0.821598	NA	NA	NA	NA	NA	NA	NA
chr6_16278600_16279200	0.949036	0.108585	0.329998	0.0182815	-1.77145	-0.819246	0.283465	1.06877	0.826388	NA	NA	NA	NA	NA	NA	NA
chr6_16279200_16279800	0.265536	0.15304	0.0291991	-0.278814	-1.91774	-2.35407	0.24541	1.30569	1.02413	NA	NA	NA	NA	NA	NA	NA
chr6_162816000_162816600	0.920786	0.0805827	0.322767	-0.0257809	-2.76167	-1.146	0.256926	1.52337	1.13854	NA	NA	NA	NA	NA	NA	NA
chr6_162816600_162817200	0.510051	0.00372706	0.00302558	0.131755	-3.61585	-2.87844	0.19745	1.14276	0.886637	NA	NA	NA	NA	NA	NA	NA
chr6_16284000_16284600	0.603932	0.129221	0.00204191	0.112976	-2.14683	-3.45205	0.215322	1.3733	1.01531	NA	NA	NA	NA	NA	NA	NA
chr6_162843600_162844200	0.742773	0.285259	0.0604612	-0.0846835	-1.3936	-1.97623	0.255495	1.27923	1.01016	NA	NA	NA	NA	NA	NA	NA
chr6_162844200_162844800	0.3989	0.11646	0.00960734	0.212659	-1.89508	-2.55071	0.24824	1.16987	0.917559	NA	NA	NA	NA	NA	NA	NA
chr6_16284600_16285200	0.140873	0.26497	0.00224995	0.330353	-1.53658	-3.38282	0.217996	1.35085	1.0061	NA	NA	NA	NA	NA	NA	NA
chr6_162846600_162847200	0.51479	0.0913877	0.0936906	-0.167819	-2.83911	-2.08017	0.25436	1.62404	1.19878	NA	NA	NA	NA	NA	NA	NA
chr6_162854400_162855000	0.544191	0.660406	0.146987	0.170748	-0.716281	-1.79061	0.278105	1.613	1.20048	NA	NA	NA	NA	NA	NA	NA
chr6_162855000_162855600	0.46798	0.447637	0.113443	-0.195732	-1.22401	-1.93185	0.266019	1.58924	1.18226	NA	NA	NA	NA	NA	NA	NA
chr6_162855600_162856200	0.618977	0.0196136	0.206407	0.125065	-3.62931	-1.44195	0.248695	1.46602	1.11478	NA	NA	NA	NA	NA	NA	NA
chr6_162856200_162856800	0.841282	0.0312463	0.370051	0.0487399	-3.15909	-0.96085	0.24114	1.39301	1.05468	NA	NA	NA	NA	NA	NA	NA
chr6_16285800_16286400	0.62589	0.00931658	0.0153057	-0.10154	-3.29314	-2.35777	0.205984	1.17921	0.912772	NA	NA	NA	NA	NA	NA	NA
chr6_162858600_162859200	0.203978	0.0925533	0.639642	-0.41559	-2.79311	0.590085	0.319525	1.60377	1.24665	0.262404	0.598706	-3.3832	2.03131	-1.66553	0.111395	0.0688935
chr6_162862200_162862800	0.657309	0.400709	0.443008	0.151929	-1.3273	-0.955212	0.33882	1.55541	1.22755	NA	NA	NA	NA	NA	NA	NA
chr6_162868200_162868800	0.547401	0.0030787	0.230637	-0.126626	-3.87232	-1.12627	0.207907	1.1953	0.919117	NA	NA	NA	NA	NA	NA	NA
chr6_162868800_162869400	0.294141	0.0158716	0.456691	-0.248421	-3.37752	-0.759019	0.232359	1.3155	1.00564	NA	NA	NA	NA	NA	NA	NA
chr6_16287600_16288200	0.66878	0.196568	0.883387	-0.153915	-1.70521	-0.148422	0.355976	1.28899	1.00271	NA	NA	NA	NA	NA	NA	NA
chr6_162881400_162882000	0.780194	0.0305495	0.0110882	-0.0655236	-2.53432	-2.37665	0.232546	1.11248	0.873788	NA	NA	NA	NA	NA	NA	NA
chr6_16288200_16288800	0.0196417	0.0070498	0.255231	-0.636121	-3.27533	-1.02437	0.257019	1.12648	0.881914	NA	NA	NA	NA	NA	NA	NA
chr6_162882000_162882600	0.601929	0.0119709	0.0174607	0.108413	-3.1483	-2.29417	0.205482	1.17138	0.908128	NA	NA	NA	NA	NA	NA	NA
chr6_162886200_162886800	0.106446	0.159302	0.0079028	0.343004	-1.86092	-2.72617	0.205631	1.28703	0.952967	NA	NA	NA	NA	NA	NA	NA
chr6_16288800_16289400	0.396493	0.00162971	0.0361627	0.174211	-4.23749	-2.04182	0.202312	1.2152	0.927781	NA	NA	NA	NA	NA	NA	NA
chr6_162888000_162888600	0.98679	0.016258	0.0490212	-0.00337428	-3.23388	-1.93462	0.20198	1.26466	0.940127	NA	NA	NA	NA	NA	NA	NA
chr6_162890400_162891000	0.730597	0.29731	0.030404	0.0813911	-1.36598	-2.28613	0.234023	1.28624	1.00258	NA	NA	NA	NA	NA	NA	NA
chr6_162891000_162891600	0.537117	0.376528	0.0176387	-0.149628	-1.0654	-2.35877	0.239456	1.18563	0.93533	NA	NA	NA	NA	NA	NA	NA
chr6_162891600_162892200	0.623628	0.118426	0.03012	-0.113865	-2.11594	-2.31446	0.229477	1.31356	1.0131	NA	NA	NA	NA	NA	NA	NA
chr6_162892800_162893400	0.337892	0.050425	0.145628	-0.235543	-2.34245	-1.35121	0.241575	1.14584	0.902727	NA	NA	NA	NA	NA	NA	NA
chr6_162893400_162894000	0.356095	0.00574418	0.0177441	0.190211	-3.95544	-2.45313	0.202711	1.3225	0.973745	NA	NA	NA	NA	NA	NA	NA
chr6_1629000_1629600	0.329104	0.448365	0.0413122	0.286458	-1.42763	-2.93924	0.288413	1.85662	1.37425	NA	NA	NA	NA	NA	NA	NA
chr6_162900000_162900600	0.798515	0.00148412	0.000447582	-0.0465965	-3.98833	-3.4249	0.18081	1.13207	0.861338	NA	NA	NA	NA	NA	NA	NA
chr6_162903600_162904200	0.825825	0.578967	0.239196	0.0948911	-0.855684	1.44317	0.427189	1.5241	1.20004	0.529975	0.35445	-2.29886	1.93984	-1.18508	0.249879	0.0906959
chr6_162904200_162904800	0.727186	0.352011	4.84412e-07	-0.13545	-1.09071	5.64447	0.384379	1.15242	0.868738	0.408877	0.0035504	-6.73518	1.44318	-4.66689	0.000148396	0.0130399
chr6_162904800_162905400	0.532139	0.194716	0.247854	0.208317	-1.85633	1.30117	0.329314	1.39725	1.10252	0.32312	0.361398	-3.1575	1.77985	-1.77403	0.0912848	0.0650392
chr6_16290600_16291200	0.572833	0.619063	0.99716	0.212036	-0.809588	0.00455738	0.371613	1.61029	1.26914	0.550418	0.719339	-0.814145	2.0503	-0.397085	0.69551	0.163333
chr6_16291200_16291800	0.805964	0.0317274	0.131523	0.0596118	-2.7287	-1.48004	0.240396	1.20693	0.95269	NA	NA	NA	NA	NA	NA	NA
chr6_16291800_16292400	0.369058	0.0398081	0.515082	-0.213685	-2.54504	-0.613897	0.234059	1.18037	0.931122	NA	NA	NA	NA	NA	NA	NA
chr6_162921600_162922200	0.881637	0.383413	0.232396	-0.0501861	-1.75704	-1.78909	0.333996	1.98418	1.46569	NA	NA	NA	NA	NA	NA	NA
chr6_16293000_16293600	0.0443602	0.0531557	0.000463625	0.427035	-2.67481	-3.88675	0.202839	1.32485	0.980735	NA	NA	NA	NA	NA	NA	NA
chr6_162940800_162941400	0.779997	0.0769265	0.733265	0.089693	-3.14145	-0.455999	0.318031	1.71061	1.3248	NA	NA	NA	NA	NA	NA	NA
chr6_162943200_162943800	0.712174	0.019569	0.00416795	0.0718795	-2.66392	-2.61411	0.192859	1.07563	0.837944	NA	NA	NA	NA	NA	NA	NA
chr6_16294800_16295400	0.443786	0.125698	0.237973	-0.299216	-2.19371	1.31034	0.38519	1.38982	1.08668	0.283958	0.353521	-3.50405	1.76422	-1.98618	0.0608907	0.0583334
chr6_16295400_16296000	0.339487	0.252996	0.366719	0.370705	-1.57375	0.96207	0.381477	1.34839	1.04859	0.355778	0.446039	-2.53582	1.70813	-1.48456	0.153251	0.0758639
chr6_162955200_162955800	0.160611	0.0150768	0.0035856	-0.261428	-3.01467	-2.73797	0.181394	1.16416	0.861144	NA	NA	NA	NA	NA	NA	NA
chr6_162955800_162956400	0.0891584	0.209574	0.00561649	-0.394915	-1.72977	-3.0805	0.22426	1.34691	1.02684	NA	NA	NA	NA	NA	NA	NA
chr6_162956400_162957000	0.00358857	0.315493	0.346867	-0.785397	-1.32276	-0.955413	0.247048	1.29419	0.998579	NA	NA	NA	NA	NA	NA	NA
chr6_162958800_162959400	0.0862747	0.549824	0.0907139	0.585122	-1.07586	-2.42596	0.329103	1.77726	1.38467	NA	NA	NA	NA	NA	NA	NA
chr6_162964200_162964800	0.0675795	0.315687	0.364671	-0.710369	-1.80718	1.2695	0.373599	1.76887	1.37769	0.388782	0.444728	-3.07668	2.24208	-1.37224	0.185183	0.0809145
chr6_162964800_162965400	0.533969	0.32571	0.613728	-0.223796	-1.81782	0.71521	0.355379	1.8172	1.40111	0.394205	0.585957	-2.53303	2.29463	-1.10389	0.282744	0.0956942
chr6_16296600_16297200	0.293074	0.373068	0.0111554	0.285007	-1.58377	-3.49471	0.26598	1.74959	1.28605	NA	NA	NA	NA	NA	NA	NA
chr6_162969600_162970200	0.0613649	0.0161597	0.000437922	0.375924	-3.38297	-3.88021	0.192873	1.32161	0.973852	NA	NA	NA	NA	NA	NA	NA
chr6_162971400_162972000	0.480573	0.334215	0.0925995	0.20379	-1.55827	-2.1333	0.285051	1.58586	1.2251	NA	NA	NA	NA	NA	NA	NA
chr6_16297200_16297800	0.785135	0.00990705	0.00205796	0.0630661	-3.03699	-2.91853	0.229112	1.09754	0.859162	NA	NA	NA	NA	NA	NA	NA
chr6_16297800_16298400	0.430419	0.000110673	0.00557323	0.154899	-5.00561	-2.61398	0.193614	1.1141	0.870427	NA	NA	NA	NA	NA	NA	NA
chr6_162994800_162995400	0.224392	0.115625	0.321649	-0.295483	-1.4907	-0.727826	0.237833	0.918044	0.72139	NA	NA	NA	NA	NA	NA	NA
chr6_162995400_162996000	0.635208	0.00994679	0.0637387	0.113144	-2.56166	-1.40243	0.235895	0.926322	0.726498	NA	NA	NA	NA	NA	NA	NA
chr6_162997800_162998400	0.715068	0.432488	0.226512	-0.0980612	-1.07217	-1.29524	0.265911	1.34624	1.04743	NA	NA	NA	NA	NA	NA	NA
chr6_162998400_162999000	0.497105	0.781077	0.15027	0.199659	-0.448361	-1.74526	0.290198	1.59784	1.17994	NA	NA	NA	NA	NA	NA	NA
chr6_163000200_163000800	0.725829	0.0358784	0.0827982	0.0799172	-3.19289	-1.92997	0.225617	1.44841	1.07279	NA	NA	NA	NA	NA	NA	NA
chr6_163000800_163001400	0.303274	0.0414847	0.00932115	-0.209734	-2.81531	-2.70408	0.199992	1.31751	0.968349	NA	NA	NA	NA	NA	NA	NA
chr6_163001400_163002000	0.170275	0.126632	0.0630914	-0.309947	-2.20095	-1.9895	0.220208	1.39799	1.02793	NA	NA	NA	NA	NA	NA	NA
chr6_163020600_163021200	0.507745	0.627029	0.0120364	0.150804	-0.646128	-2.68161	0.22476	1.31509	0.998592	NA	NA	NA	NA	NA	NA	NA
chr6_163021200_163021800	0.763264	0.807793	0.0168648	0.0690705	-0.305782	-2.45117	0.227096	1.24511	0.964537	NA	NA	NA	NA	NA	NA	NA
chr6_163035000_163035600	0.286502	0.72004	0.127281	-0.292504	0.47172	-1.60764	0.269207	1.30295	1.02296	0.598109	0.255778	2.07936	1.65654	1.25524	0.223859	0.0868182
chr6_163037400_163038000	0.47782	0.00362705	0.0130955	0.128734	-3.74535	-2.30483	0.178932	1.17967	0.869855	NA	NA	NA	NA	NA	NA	NA
chr6_163039800_163040400	0.986241	0.0344808	0.221901	-0.00420718	-3.28815	-1.3704	0.241801	1.47933	1.09695	NA	NA	NA	NA	NA	NA	NA
chr6_163040400_163041000	0.899034	0.0585257	0.370833	0.0356588	-3.18154	-1.11072	0.278503	1.61314	1.2212	NA	NA	NA	NA	NA	NA	NA
chr6_163041600_163042200	0.828898	0.295384	0.286195	-0.0617677	-1.78271	-1.35976	0.283151	1.67183	1.25064	NA	NA	NA	NA	NA	NA	NA
chr6_163045200_163045800	0.997273	0.444613	0.205028	0.00107865	-1.31975	-1.71121	0.312851	1.70208	1.3188	NA	NA	NA	NA	NA	NA	NA
chr6_163045800_163046400	0.0194626	0.0762933	0.0378486	-0.517081	-2.47384	-2.16552	0.208584	1.34402	0.993517	NA	NA	NA	NA	NA	NA	NA
chr6_163054800_163055400	0.50304	0.81055	0.226788	-0.211234	-0.417164	-1.61086	0.311338	1.72388	1.30347	NA	NA	NA	NA	NA	NA	NA
chr6_16305600_16306200	0.557594	0.000372949	0.186125	0.129574	-3.99191	-1.04687	0.218313	0.987059	0.772381	NA	NA	NA	NA	NA	NA	NA
chr6_163058400_163059000	0.106784	0.122474	0.0259859	-0.349813	-2.13253	-2.3282	0.209925	1.33903	0.990259	NA	NA	NA	NA	NA	NA	NA
chr6_163060800_163061400	0.0540055	0.404592	0.32462	0.575931	-1.3352	-1.18399	0.286348	1.57781	1.18088	NA	NA	NA	NA	NA	NA	NA
chr6_163061400_163062000	0.159695	0.164185	0.231787	0.353336	-1.95809	-1.27387	0.244609	1.37066	1.0422	NA	NA	NA	NA	NA	NA	NA
chr6_16306200_16306800	0.710505	1.97744e-05	0.0267629	0.0667711	-4.68771	-1.68711	0.17807	0.91497	0.721638	NA	NA	NA	NA	NA	NA	NA
chr6_163078200_163078800	0.314167	1.54251e-05	0.000198245	-0.16878	-5.38036	-3.38998	0.164675	1.03186	0.792344	NA	NA	NA	NA	NA	NA	NA
chr6_163078800_163079400	0.279723	3.50144e-05	0.000803047	-0.18876	-5.24243	-3.07168	0.171245	1.06675	0.81763	NA	NA	NA	NA	NA	NA	NA
chr6_163079400_163080000	0.964236	0.410734	0.325404	-0.0141394	-1.3445	-1.2559	0.312529	1.61	1.25466	NA	NA	NA	NA	NA	NA	NA
chr6_1630800_1631400	0.476968	0.050581	0.814717	0.187862	-2.70771	0.244183	0.260607	1.32547	1.03221	0.227333	0.669596	-2.95189	1.67998	-1.7571	0.0941993	0.0656497
chr6_163080000_163080600	0.68414	0.0537064	0.0137667	-0.0840141	-2.46607	-2.42615	0.204373	1.22447	0.923048	NA	NA	NA	NA	NA	NA	NA
chr6_163087200_163087800	0.45632	0.0569572	0.0227303	-0.169517	-2.65222	-2.45618	0.224409	1.33579	1.01886	NA	NA	NA	NA	NA	NA	NA
chr6_163095000_163095600	0.0307197	0.00567451	0.00266548	0.454019	-3.65773	-3.06296	0.19952	1.22095	0.929244	NA	NA	NA	NA	NA	NA	NA
chr6_163096200_163096800	0.151776	0.0340295	0.000120943	0.279442	-2.71112	-4.05186	0.18965	1.21641	0.908412	NA	NA	NA	NA	NA	NA	NA
chr6_163098600_163099200	0.516363	0.0823662	0.12185	-0.199415	-1.96202	1.36043	0.303392	1.08898	0.85273	0.255187	0.250407	-3.32245	1.38313	-2.40213	0.0261312	0.0466941
chr6_163099800_163100400	0.752585	0.014208	0.012575	0.0833724	-3.29263	-2.63015	0.261894	1.25915	0.98623	NA	NA	NA	NA	NA	NA	NA
chr6_163115400_163116000	0.00152282	0.109707	0.075813	0.830031	-2.40432	-1.98049	0.236263	1.45542	1.07413	NA	NA	NA	NA	NA	NA	NA
chr6_163116600_163117200	0.0195366	0.117279	0.921728	0.83736	-2.53863	-0.122951	0.338007	1.57083	1.2401	NA	NA	NA	NA	NA	NA	NA
chr6_163117200_163117800	0.337999	0.156611	0.587761	0.319487	-2.07715	0.617299	0.327743	1.42697	1.12563	0.301492	0.572582	-2.69445	1.8175	-1.4825	0.153793	0.0759572
chr6_163131000_163131600	0.263055	0.51118	0.0788003	-0.306097	-1.10915	-2.24158	0.267997	1.66667	1.22877	NA	NA	NA	NA	NA	NA	NA
chr6_163137000_163137600	0.0422869	0.280129	0.00602337	0.463224	-1.51902	-3.02852	0.217696	1.37927	1.01914	NA	NA	NA	NA	NA	NA	NA
chr6_163137600_163138200	0.117981	0.236354	0.00301479	0.368892	-1.36358	-2.88591	0.228715	1.12683	0.888552	NA	NA	NA	NA	NA	NA	NA
chr6_1631400_1632000	0.682133	0.300564	0.780316	-0.147139	-1.76454	0.357033	0.355534	1.67298	1.26785	0.380855	0.657033	-2.12157	2.09912	-1.01069	0.324235	0.102088
chr6_163145400_163146000	0.372513	0.951726	0.0249057	0.249939	-0.0926683	-2.77587	0.275783	1.51706	1.17121	NA	NA	NA	NA	NA	NA	NA
chr6_16314600_16315200	0.702804	0.0873914	0.014154	0.0771906	-2.12981	-2.38038	0.200253	1.2024	0.909729	NA	NA	NA	NA	NA	NA	NA
chr6_163149000_163149600	0.960463	0.0538481	0.144129	0.0154005	-2.99852	-1.76214	0.307894	1.48979	1.17272	NA	NA	NA	NA	NA	NA	NA
chr6_163149600_163150200	0.199641	0.000340169	0.02782	0.288641	-3.71771	-1.66063	0.219733	0.911546	0.715646	NA	NA	NA	NA	NA	NA	NA
chr6_163150200_163150800	0.08298	0.0476184	0.0128781	0.410308	-2.05964	-2.06804	0.228214	0.994188	0.778401	NA	NA	NA	NA	NA	NA	NA
chr6_163153800_163154400	0.775488	0.216151	0.0253197	-0.0643917	-1.79978	-2.48819	0.223604	1.4223	1.0531	NA	NA	NA	NA	NA	NA	NA
chr6_163155000_163155600	0.176904	0.622838	0.57452	-0.405019	0.662347	-0.58885	0.292376	1.33181	1.0366	0.552368	0.565807	1.2512	1.68768	0.741373	0.467084	0.124477
chr6_163155600_163156200	0.354321	0.836686	0.0406386	-0.243738	-0.321411	-2.46777	0.258786	1.54478	1.14968	NA	NA	NA	NA	NA	NA	NA
chr6_16315800_16316400	0.738413	0.0236718	0.60109	0.0861753	-3.30379	-0.566369	0.255493	1.38077	1.07099	NA	NA	NA	NA	NA	NA	NA
chr6_163158000_163158600	0.906494	0.0788557	0.0187827	-0.0258764	-2.22535	-2.36085	0.218313	1.22011	0.94641	NA	NA	NA	NA	NA	NA	NA
chr6_163162800_163163400	0.914522	0.682255	0.0264266	-0.0296624	-0.493222	-2.18733	0.273865	1.19226	0.933334	NA	NA	NA	NA	NA	NA	NA
chr6_163163400_163164000	0.607363	0.777234	0.187497	-0.177776	0.42973	-1.59568	0.342081	1.5043	1.18108	0.621686	0.312176	2.02541	1.91255	1.05901	0.302219	0.0986709
chr6_163165200_163165800	0.759667	0.0936539	0.0143911	0.0710097	-2.32775	-2.6888	0.229863	1.3413	1.03039	NA	NA	NA	NA	NA	NA	NA
chr6_163168200_163168800	0.891657	0.00949385	0.231425	-0.0285537	-3.1734	-1.07855	0.207737	1.13953	0.881703	NA	NA	NA	NA	NA	NA	NA
chr6_163169400_163170000	0.0582157	0.0136774	0.168846	-0.479076	-3.95458	-1.58926	0.242588	1.50296	1.12522	NA	NA	NA	NA	NA	NA	NA
chr6_163170000_163170600	0.817486	0.0225003	0.19957	0.054568	-3.52389	-1.41958	0.234236	1.45904	1.08051	NA	NA	NA	NA	NA	NA	NA
chr6_163171200_163171800	0.854731	0.311166	0.690177	-0.0539256	-1.5522	-0.463429	0.291832	1.50491	1.15061	NA	NA	NA	NA	NA	NA	NA
chr6_163177800_163178400	0.0572787	0.0341898	0.141423	-0.508759	-3.50017	-1.78806	0.256591	1.57197	1.18161	NA	NA	NA	NA	NA	NA	NA
chr6_163178400_163179000	0.278347	0.00332034	0.137903	-0.238888	-3.97449	-1.46199	0.21609	1.23822	0.957246	NA	NA	NA	NA	NA	NA	NA
chr6_163179600_163180200	0.178145	0.0399609	0.795751	0.373068	-2.62547	-0.249893	0.27011	1.21868	0.956242	NA	NA	NA	NA	NA	NA	NA
chr6_163180800_163181400	0.167312	1.89845e-13	1.65736e-16	0.445614	8.6146	8.80436	0.314325	0.658754	0.507982	0	0	-0.189769	0.831867	-0.228125	0.821865	0.186279
chr6_163181400_163182000	0.185542	8.6613e-14	4.35648e-17	0.369458	7.93545	8.267	0.272213	0.587538	0.452911	0	0	-0.331546	0.741842	-0.446923	0.659733	0.157065
chr6_16318200_16318800	0.997924	0.15452	0.473839	-0.000751459	-1.74882	-0.679798	0.286298	1.19513	0.936312	NA	NA	NA	NA	NA	NA	NA
chr6_163182000_163182600	0.377378	0.00134194	0.00315207	0.166876	-4.53948	-3.03705	0.186043	1.27455	0.940161	NA	NA	NA	NA	NA	NA	NA
chr6_163183200_163183800	0.787355	0.69615	0.154514	-0.0787735	-0.631895	-1.73635	0.289243	1.60149	1.18659	NA	NA	NA	NA	NA	NA	NA
chr6_163186200_163186800	0.932591	0.0313886	0.00955737	0.0202423	-2.80149	-2.71406	0.237171	1.23645	0.975561	NA	NA	NA	NA	NA	NA	NA
chr6_163186800_163187400	0.96025	0.00349705	0.0128669	-0.0113904	-3.7725	-2.47951	0.226502	1.18284	0.933147	NA	NA	NA	NA	NA	NA	NA
chr6_16318800_16319400	0.812855	0.340159	0.0821933	0.0594028	-1.1845	-1.73824	0.24856	1.22065	0.964202	NA	NA	NA	NA	NA	NA	NA
chr6_16319400_16320000	0.613882	0.914109	0.411402	0.183932	-0.141418	0.852402	0.360482	1.29938	1.02221	0.666825	0.474023	-0.99382	1.65327	-0.601125	0.55451	0.138919
chr6_163195200_163195800	0.138958	0.0229357	0.68958	-0.431162	-3.10821	0.410227	0.283092	1.29147	1.01645	0.188772	0.620718	-3.51844	1.64349	-2.14084	0.04479	0.0538013
chr6_163196400_163197000	0.932549	0.205557	0.867143	0.0255293	-1.98963	-0.202964	0.298928	1.53522	1.20217	NA	NA	NA	NA	NA	NA	NA
chr6_163197600_163198200	0.30519	0.503585	0.0194957	0.240453	-0.940874	-2.56002	0.230211	1.38854	1.03299	NA	NA	NA	NA	NA	NA	NA
chr6_16320000_16320600	0.971864	0.0636508	0.635099	0.0136151	2.43018	0.453424	0.382579	1.25846	0.945038	0.239986	0.596697	1.97676	1.57379	1.25605	0.223573	0.0867806
chr6_163201200_163201800	0.841187	0.124161	0.50795	-0.0541966	-2.09948	-0.701209	0.267975	1.32448	1.0456	NA	NA	NA	NA	NA	NA	NA
chr6_163201800_163202400	0.579798	0.723687	0.137363	0.171999	-0.401529	-1.33499	0.307032	1.12439	0.872841	NA	NA	NA	NA	NA	NA	NA
chr6_16320600_16321200	0.515967	0.0600251	0.099185	0.152107	-2.55354	-1.71692	0.231197	1.30289	1.00675	NA	NA	NA	NA	NA	NA	NA
chr6_16321200_16321800	0.264441	0.979852	0.318142	-0.331607	-0.0328155	-1.02828	0.291195	1.28784	1.0117	NA	NA	NA	NA	NA	NA	NA
chr6_16321800_16322400	0.0160733	0.813056	0.254039	-0.74371	0.339673	-1.30165	0.29028	1.42286	1.11776	0.634544	0.366091	1.64132	1.8094	0.907107	0.37515	0.109807
chr6_163218600_163219200	0.0446139	0.0238538	0.920092	-0.545496	-3.11275	-0.103639	0.259439	1.30278	1.02384	NA	NA	NA	NA	NA	NA	NA
chr6_163231200_163231800	0.263179	0.000153247	0.000281973	0.19846	-5.05918	-3.56495	0.173804	1.15683	0.859416	NA	NA	NA	NA	NA	NA	NA
chr6_163231800_163232400	0.271661	0.000232851	0.000170869	0.187141	-4.85744	-3.6628	0.166889	1.15133	0.845284	NA	NA	NA	NA	NA	NA	NA
chr6_163232400_163233000	0.790985	0.00468658	0.119137	-0.0550655	-3.78093	-1.49689	0.205793	1.23045	0.931132	NA	NA	NA	NA	NA	NA	NA
chr6_163234200_163234800	0.233058	0.79657	0.182746	0.437495	-0.531101	-2.05724	0.358934	2.04069	1.50582	NA	NA	NA	NA	NA	NA	NA
chr6_163239600_163240200	0.0567074	0.0546147	0.953435	-0.557824	-3.1346	-0.0700247	0.280646	1.56271	1.18849	NA	NA	NA	NA	NA	NA	NA
chr6_163240200_163240800	0.0866846	0.065918	0.515815	-0.461872	-2.29626	-0.62209	0.260138	1.19986	0.945211	NA	NA	NA	NA	NA	NA	NA
chr6_163240800_163241400	0.273967	0.259408	0.35087	-0.259861	-1.30136	-0.843535	0.232881	1.1305	0.889117	NA	NA	NA	NA	NA	NA	NA
chr6_163245000_163245600	0.678041	0.000843283	0.00425769	-0.0764282	-4.64043	-2.84028	0.182183	1.24131	0.912926	NA	NA	NA	NA	NA	NA	NA
chr6_163245600_163246200	0.840967	9.33245e-06	0.00140461	0.034849	-5.62733	-2.8589	0.172069	1.04241	0.806649	NA	NA	NA	NA	NA	NA	NA
chr6_163249200_163249800	0.26699	0.146073	0.222503	0.287365	-1.53008	-1.00164	0.253725	1.02341	0.802841	NA	NA	NA	NA	NA	NA	NA
chr6_163249800_163250400	0.95906	0.38231	0.209231	0.0137596	-1.09169	-1.24803	0.265656	1.22993	0.97104	NA	NA	NA	NA	NA	NA	NA
chr6_163251600_163252200	0.749535	0.0453472	0.708688	0.0872492	-3.11824	-0.43648	0.270614	1.4885	1.15641	NA	NA	NA	NA	NA	NA	NA
chr6_163256400_163257000	0.122211	0.0824151	0.842466	-0.496948	-2.98215	-0.259473	0.311807	1.65546	1.29353	NA	NA	NA	NA	NA	NA	NA
chr6_163257000_163257600	0.801922	0.199326	0.936965	0.0722411	-2.04754	-0.0955961	0.285253	1.55761	1.19797	NA	NA	NA	NA	NA	NA	NA
chr6_163259400_163260000	0.374295	0.124553	0.0141945	-0.267898	1.66776	-2.10974	0.296718	1.05327	0.806673	0.283384	0.085836	3.77751	1.32669	2.84733	0.00995593	0.0365928
chr6_16326000_16326600	0.249546	0.00210719	0.000257078	-0.203375	-4.03971	-3.69186	0.172958	1.19244	0.882725	NA	NA	NA	NA	NA	NA	NA
chr6_163260000_163260600	0.208263	0.0330913	0.0037873	-0.287519	-2.99458	-3.23922	0.223218	1.33591	1.0258	NA	NA	NA	NA	NA	NA	NA
chr6_163264800_163265400	0.728644	0.0796434	0.00915818	-0.0761481	-2.48456	-2.85938	0.217305	1.36601	1.02129	NA	NA	NA	NA	NA	NA	NA
chr6_163265400_163266000	0.760942	0.853497	0.683226	-0.0944372	-0.25887	-0.424901	0.307384	1.389	1.03045	NA	NA	NA	NA	NA	NA	NA
chr6_16326600_16327200	0.618034	0.203296	0.440314	0.15788	1.4402	-0.644723	0.313103	1.10557	0.823613	0.328007	0.491674	2.08492	1.37863	1.51231	0.146096	0.0746327
chr6_163269000_163269600	0.137321	0.350297	0.0646285	0.413123	-1.57998	-2.3701	0.270078	1.66335	1.23215	NA	NA	NA	NA	NA	NA	NA
chr6_16327200_16327800	0.722077	0.0196354	0.0238567	0.0914758	-2.49591	-1.88634	0.254606	1.00839	0.78951	NA	NA	NA	NA	NA	NA	NA
chr6_163274400_163275000	0.520147	0.33716	0.737866	0.207255	-1.60879	-0.419537	0.318206	1.64746	1.24115	NA	NA	NA	NA	NA	NA	NA
chr6_16327800_16328400	0.920573	0.0138918	0.374074	-0.0328628	-3.16855	0.822617	0.326619	1.20727	0.910687	0.166419	0.450671	-3.99117	1.51223	-2.63925	0.0157297	0.0410091
chr6_163279800_163280400	0.73201	0.0894601	0.0675144	0.078554	-2.11732	-1.79435	0.227107	1.20355	0.943452	NA	NA	NA	NA	NA	NA	NA
chr6_16328400_16329000	0.723162	0.000770464	0.82236	-0.0925632	-4.16928	-0.196178	0.258688	1.10519	0.865644	NA	NA	NA	NA	NA	NA	NA
chr6_163285200_163285800	0.260281	0.0210224	0.00371571	0.249971	-3.00515	-3.03983	0.217559	1.229	0.960351	NA	NA	NA	NA	NA	NA	NA
chr6_163285800_163286400	0.222884	0.0625693	0.0137467	0.287737	-2.60212	-2.72347	0.230825	1.34163	1.03592	NA	NA	NA	NA	NA	NA	NA
chr6_163287000_163287600	0.420335	0.0225215	0.429917	-0.214974	-2.73505	-0.710236	0.262846	1.13262	0.886769	NA	NA	NA	NA	NA	NA	NA
chr6_163287600_163288200	0.927658	0.0115675	0.00699867	0.0194255	-3.09645	-2.62035	0.21204	1.14592	0.900296	NA	NA	NA	NA	NA	NA	NA
chr6_163290600_163291200	0.669918	0.0988442	0.0174353	-0.112285	-1.75759	-2.02515	0.260648	1.0295	0.801437	NA	NA	NA	NA	NA	NA	NA
chr6_163291200_163291800	0.476362	0.0335099	0.0482796	-0.18536	-2.46183	-1.78315	0.25678	1.10107	0.863466	NA	NA	NA	NA	NA	NA	NA
chr6_163291800_163292400	0.0214205	0.114259	0.274063	0.62606	-2.44131	-1.24137	0.256905	1.49757	1.11271	NA	NA	NA	NA	NA	NA	NA
chr6_163296000_163296600	0.200309	0.599048	0.441952	-0.403511	-0.808778	-0.917985	0.30765	1.52079	1.17695	NA	NA	NA	NA	NA	NA	NA
chr6_163300800_163301400	0.647631	0.181646	0.293874	-0.119753	-1.98596	-1.19233	0.259192	1.44987	1.11462	NA	NA	NA	NA	NA	NA	NA
chr6_163301400_163302000	0.203047	0.455396	0.483822	-0.356026	-1.07444	-0.765171	0.27315	1.41942	1.07832	NA	NA	NA	NA	NA	NA	NA
chr6_163304400_163305000	0.692293	0.768781	0.418041	-0.135914	0.460181	-1.00496	0.339904	1.55028	1.22263	0.61829	0.478086	1.46514	1.97439	0.742073	0.466669	0.124425
chr6_163305000_163305600	0.0228185	0.22047	0.0513801	-0.515704	-1.66342	-2.0023	0.214073	1.32727	0.983778	NA	NA	NA	NA	NA	NA	NA
chr6_163309200_163309800	0.669359	0.0847095	0.121626	0.114349	-2.7543	-1.87721	0.264961	1.54101	1.17592	NA	NA	NA	NA	NA	NA	NA
chr6_163309800_163310400	0.0297997	0.102198	0.0358308	0.518617	-2.14999	-2.1673	0.226532	1.27245	0.982895	NA	NA	NA	NA	NA	NA	NA
chr6_163310400_163311000	0.180123	0.000806148	0.0391857	0.328289	-4.48243	-2.03149	0.238808	1.19361	0.938988	NA	NA	NA	NA	NA	NA	NA
chr6_163314600_163315200	0.254151	0.274989	0.473405	-0.442085	-2.02333	1.0369	0.379723	1.81721	1.42675	0.367584	0.510737	-3.06023	2.31038	-1.32456	0.200256	0.0831695
chr6_163317000_163317600	0.960585	0.25712	0.000123329	0.0105235	-1.46398	-4.34435	0.211047	1.26553	0.975557	NA	NA	NA	NA	NA	NA	NA
chr6_163317600_163318200	0.718783	0.70707	0.00483032	0.092157	0.489566	-3.11672	0.253359	1.28953	1.01831	0.592522	0.049983	3.60629	1.64311	2.19479	0.0401525	0.0522444
chr6_163318200_163318800	0.218019	0.000153598	0.0853104	-0.279783	-4.63943	-1.48489	0.222026	1.06105	0.832472	NA	NA	NA	NA	NA	NA	NA
chr6_163318800_163319400	0.61317	0.00416211	0.0163635	-0.107798	-3.4495	-2.22924	0.210844	1.10553	0.872729	NA	NA	NA	NA	NA	NA	NA
chr6_1633200_1633800	0.191339	0.338959	0.0794645	-0.352324	-1.45267	-2.08475	0.263126	1.49322	1.14548	NA	NA	NA	NA	NA	NA	NA
chr6_16332000_16332600	0.177142	0.489381	0.169463	-0.351632	-1.03146	-1.54022	0.253981	1.47242	1.09213	NA	NA	NA	NA	NA	NA	NA
chr6_163321800_163322400	0.821672	0.0248749	0.0718975	-0.057418	-3.0491	-1.89821	0.252365	1.28619	1.01481	NA	NA	NA	NA	NA	NA	NA
chr6_163322400_163323000	0.14633	0.00429133	0.0396769	-0.315947	-3.95026	-2.10314	0.211463	1.27098	0.974723	NA	NA	NA	NA	NA	NA	NA
chr6_163323000_163323600	0.0557467	0.000338958	0.00141722	0.352983	-4.25826	-2.86075	0.176851	1.04374	0.807954	NA	NA	NA	NA	NA	NA	NA
chr6_163323600_163324200	0.0261722	0.0768842	0.0293799	0.553203	-2.1043	-2.07301	0.235616	1.14568	0.902955	NA	NA	NA	NA	NA	NA	NA
chr6_163327200_163327800	0.683772	0.00361201	0.0483653	-0.0920844	-3.55359	-1.81928	0.223728	1.11869	0.881324	NA	NA	NA	NA	NA	NA	NA
chr6_163327800_163328400	0.411449	0.151234	0.0156343	0.243086	-1.97174	-2.69093	0.29154	1.33633	1.04544	NA	NA	NA	NA	NA	NA	NA
chr6_163328400_163329000	0.432588	0.997281	0.000583844	0.192204	0.00345988	-3.05954	0.241389	1.00609	0.789193	0.685193	0.017845	3.063	1.27869	2.39542	0.0265031	0.0468716
chr6_163329000_163329600	0.75837	0.447792	0.795771	-0.104336	1.07439	-0.286841	0.335869	1.39545	1.09774	0.461553	0.663035	1.36123	1.77548	0.766684	0.452225	0.122072
chr6_163330800_163331400	0.498044	0.0322909	0.00215719	0.137953	-3.04648	-3.3539	0.200952	1.3523	0.992668	NA	NA	NA	NA	NA	NA	NA
chr6_163331400_163332000	0.727494	0.0936663	0.00230304	0.0846915	-2.10488	-3.20647	0.240621	1.21293	0.956232	NA	NA	NA	NA	NA	NA	NA
chr6_163335000_163335600	0.255041	0.0365895	0.000668606	0.24032	-2.72929	-3.65789	0.206815	1.24323	0.956093	NA	NA	NA	NA	NA	NA	NA
chr6_163335600_163336200	0.229105	0.000707162	0.00113562	0.23262	-4.09829	-3.0504	0.189196	1.07715	0.841402	NA	NA	NA	NA	NA	NA	NA
chr6_163336200_163336800	0.762908	0.108736	0.00155297	-0.057063	-1.76124	-2.88605	0.187325	1.06309	0.823261	NA	NA	NA	NA	NA	NA	NA
chr6_163336800_163337400	0.775828	0.102101	0.00637724	0.0673413	-1.77526	-2.4232	0.234212	1.05036	0.821852	NA	NA	NA	NA	NA	NA	NA
chr6_163337400_163338000	0.427351	0.0854056	0.0308248	0.159701	-2.20151	-2.07053	0.198279	1.23463	0.910521	NA	NA	NA	NA	NA	NA	NA
chr6_163338600_163339200	0.126162	0.072614	0.00901806	-0.33501	-2.58818	-2.8626	0.212516	1.38737	1.0201	NA	NA	NA	NA	NA	NA	NA
chr6_163340400_163341000	0.0212534	0.0884983	0.17475	0.538949	-2.30829	-1.33972	0.220846	1.30795	0.962151	NA	NA	NA	NA	NA	NA	NA
chr6_163342800_163343400	0.417549	8.47895e-05	0.12113	0.18118	-4.71073	-1.28463	0.220188	1.02614	0.803595	NA	NA	NA	NA	NA	NA	NA
chr6_163343400_163344000	0.186701	4.13074e-05	0.000477049	0.245425	-4.89851	-3.14697	0.181319	1.00918	0.796211	NA	NA	NA	NA	NA	NA	NA
chr6_163344600_163345200	0.649387	0.952654	0.39326	-0.155781	-0.0848538	-0.962007	0.338987	1.41639	1.10947	NA	NA	NA	NA	NA	NA	NA
chr6_163345200_163345800	0.67109	0.993568	0.677493	-0.142832	-0.0108846	-0.44113	0.332818	1.33826	1.04963	NA	NA	NA	NA	NA	NA	NA
chr6_163345800_163346400	0.0453218	0.0169323	0.0312376	-0.44787	-3.42106	-2.26135	0.213765	1.3471	0.997092	NA	NA	NA	NA	NA	NA	NA
chr6_163346400_163347000	0.66111	0.00588696	0.0297028	0.106411	-3.12129	-1.87832	0.240161	1.04708	0.819922	NA	NA	NA	NA	NA	NA	NA
chr6_163347000_163347600	0.877798	0.017838	0.492587	-0.0365653	-2.31372	-0.501534	0.235643	0.919243	0.721306	NA	NA	NA	NA	NA	NA	NA
chr6_163347600_163348200	0.748205	0.0560423	0.0339431	-0.0721923	-2.80533	-2.3215	0.222687	1.40733	1.04106	NA	NA	NA	NA	NA	NA	NA
chr6_163348800_163349400	0.936511	0.640611	0.0492295	0.0208412	-0.732853	-2.38317	0.259302	1.55279	1.15924	NA	NA	NA	NA	NA	NA	NA
chr6_163349400_163350000	0.987085	0.635188	0.416189	-0.00612521	-0.733926	-0.990737	0.375046	1.53007	1.20049	NA	NA	NA	NA	NA	NA	NA
chr6_163350000_163350600	0.302511	0.0411225	0.885993	-0.293618	-3.23301	-0.170065	0.279529	1.51009	1.17539	NA	NA	NA	NA	NA	NA	NA
chr6_163350600_163351200	0.356023	0.0162925	0.131031	-0.209986	-3.06963	-1.46151	0.223753	1.20085	0.939513	NA	NA	NA	NA	NA	NA	NA
chr6_163351200_163351800	0.0331562	0.0627745	0.910251	-0.669245	-3.11475	0.141583	0.298676	1.60727	1.24473	0.239189	0.699382	-3.25633	2.0329	-1.60182	0.124873	0.0712181
chr6_163353600_163354200	0.264096	0.260615	0.157109	0.301458	-1.61344	-1.59677	0.264524	1.40525	1.09833	NA	NA	NA	NA	NA	NA	NA
chr6_163354800_163355400	0.121768	0.0602505	0.0431608	0.372182	-2.61479	-2.18542	0.233234	1.3354	1.03173	NA	NA	NA	NA	NA	NA	NA
chr6_163356600_163357200	0.58771	0.154884	0.355832	0.136862	-2.05195	-0.974205	0.249531	1.40357	1.03765	NA	NA	NA	NA	NA	NA	NA
chr6_163359000_163359600	0.970491	0.0241165	0.0941846	0.00848311	-2.95696	-1.67475	0.227281	1.24011	0.96667	NA	NA	NA	NA	NA	NA	NA
chr6_163362000_163362600	0.168473	0.660115	0.0455637	0.397658	-0.783911	-2.71786	0.281292	1.76368	1.29878	NA	NA	NA	NA	NA	NA	NA
chr6_163362600_163363200	0.00369862	0.0325113	0.000771595	0.653813	-3.16552	-3.91425	0.206435	1.40708	1.03774	NA	NA	NA	NA	NA	NA	NA
chr6_163364400_163365000	0.87287	0.00330316	0.000561674	0.0291501	-3.52108	-3.27718	0.180511	1.09626	0.842178	NA	NA	NA	NA	NA	NA	NA
chr6_163365000_163365600	0.922004	0.00267908	0.00237255	0.01903	-3.55375	-2.81968	0.192621	1.07879	0.843797	NA	NA	NA	NA	NA	NA	NA
chr6_163366800_163367400	0.20436	0.0302699	0.172767	-0.309439	-3.40525	-1.53624	0.238118	1.49205	1.09804	NA	NA	NA	NA	NA	NA	NA
chr6_16336800_16337400	0.686236	0.0164867	0.417549	-0.0990249	-3.24328	-0.819383	0.242594	1.27133	0.995798	NA	NA	NA	NA	NA	NA	NA
chr6_163369200_163369800	0.87879	0.0497663	0.252953	-0.0422817	-3.46969	-1.4669	0.27473	1.69202	1.25672	NA	NA	NA	NA	NA	NA	NA
chr6_163372800_163373400	0.0501505	0.0591577	0.0564986	-0.496683	-2.53	-2.00518	0.242647	1.28621	1.00792	NA	NA	NA	NA	NA	NA	NA
chr6_163373400_163374000	0.510784	0.121958	0.0487609	-0.172396	-2.23315	-2.24722	0.258807	1.40018	1.09069	NA	NA	NA	NA	NA	NA	NA
chr6_16337400_16338000	0.947344	0.048177	1.58154e-06	-0.019433	-2.00979	4.40814	0.291621	0.972737	0.728171	0.224585	0.00407747	-6.41794	1.21509	-5.28185	3.60805e-05	0.00905821
chr6_163374000_163374600	0.174659	0.233036	0.482183	-0.434799	-1.91998	-0.882335	0.312192	1.57513	1.23875	NA	NA	NA	NA	NA	NA	NA
chr6_163374600_163375200	0.762257	0.30153	0.950282	0.103286	-1.4215	0.066691	0.338108	1.35049	1.06003	0.381319	0.709589	-1.48819	1.71683	-0.866826	0.396318	0.113165
chr6_163375200_163375800	0.257606	0.081584	0.0120879	0.281317	-2.11027	-2.4625	0.243438	1.16811	0.917616	NA	NA	NA	NA	NA	NA	NA
chr6_163376400_163377000	0.804181	0.000772174	0.00766714	0.0460101	-4.42536	-2.52673	0.183818	1.17334	0.879426	NA	NA	NA	NA	NA	NA	NA
chr6_163377600_163378200	0.444159	0.197248	0.672592	0.278904	-1.9578	-0.496168	0.359338	1.48225	1.16179	NA	NA	NA	NA	NA	NA	NA
chr6_1633800_1634400	0.445684	0.89095	0.0247291	-0.18988	0.152609	-2.05444	0.245469	1.10302	0.865661	0.660073	0.113494	2.20705	1.40215	1.57404	0.131164	0.0722585
chr6_163380000_163380600	0.901561	0.290644	0.0423902	-0.0269965	-1.4773	-2.14348	0.216291	1.3716	1.00789	NA	NA	NA	NA	NA	NA	NA
chr6_163383600_163384200	0.919314	0.00660331	0.168553	0.0230777	-3.74904	-1.39285	0.225774	1.27767	0.985454	NA	NA	NA	NA	NA	NA	NA
chr6_163385400_163386000	0.197469	0.841378	0.147236	0.415434	-0.311879	-1.8157	0.314685	1.54396	1.21808	NA	NA	NA	NA	NA	NA	NA
chr6_16338600_16339200	0.942511	0.0958192	0.357032	0.0182631	-2.60928	-1.04695	0.25099	1.51393	1.11796	NA	NA	NA	NA	NA	NA	NA
chr6_163387800_163388400	0.789394	0.0482277	0.0390178	0.0577766	-2.63095	-2.08833	0.214253	1.27369	0.964368	NA	NA	NA	NA	NA	NA	NA
chr6_16339200_16339800	0.0746716	0.0177374	0.065091	-0.398946	-3.49722	-1.97304	0.215475	1.38809	1.02761	NA	NA	NA	NA	NA	NA	NA
chr6_163396800_163397400	0.774548	0.175572	0.0070812	0.0635248	-1.92891	-2.97158	0.219647	1.38802	1.02266	NA	NA	NA	NA	NA	NA	NA
chr6_163398600_163399200	0.420769	0.00561906	0.105325	-0.236336	-3.37305	1.47907	0.289239	1.12443	0.883717	0.13209	0.232629	-4.85212	1.43014	-3.39276	0.0028892	0.0269535
chr6_163399200_163399800	0.814938	0.000805129	0.00158251	-0.0475268	-3.94956	-2.90231	0.20115	1.05158	0.829614	NA	NA	NA	NA	NA	NA	NA
chr6_163399800_163400400	0.732496	0.00760489	0.00209809	-0.0747167	-3.02688	-2.80173	0.216422	1.05227	0.826601	NA	NA	NA	NA	NA	NA	NA
chr6_163400400_163401000	0.694264	0.586842	0.0974982	-0.0895173	-0.64581	-1.559	0.225397	1.17472	0.909349	NA	NA	NA	NA	NA	NA	NA
chr6_163401000_163401600	0.699174	0.0118184	0.445335	0.0879816	-3.34899	-0.743643	0.225347	1.24354	0.960608	NA	NA	NA	NA	NA	NA	NA
chr6_163404600_163405200	0.831141	0.120728	0.0474896	-0.0500835	-2.32108	-2.22296	0.232688	1.45031	1.07236	NA	NA	NA	NA	NA	NA	NA
chr6_163413000_163413600	0.254257	0.000707129	0.000169376	0.194213	-4.03812	-3.47905	0.166854	1.06133	0.802279	NA	NA	NA	NA	NA	NA	NA
chr6_163413600_163414200	0.810032	0.00161634	0.000112443	0.0444263	-3.71952	-3.73631	0.183076	1.06569	0.832669	NA	NA	NA	NA	NA	NA	NA
chr6_163414200_163414800	0.181943	0.015025	0.213047	-0.286098	-3.29865	-1.20036	0.209015	1.2731	0.942013	NA	NA	NA	NA	NA	NA	NA
chr6_163414800_163415400	0.989731	0.481494	0.645542	-0.0048082	0.917221	0.452881	0.370252	1.28569	0.973985	0.479416	0.601266	0.46434	1.61296	0.287881	0.7764	0.178038
chr6_163415400_163416000	0.50196	0.000384201	0.00272719	-0.127082	-3.84328	-2.46997	0.186829	0.952915	0.751384	NA	NA	NA	NA	NA	NA	NA
chr6_16341600_16342200	0.723833	0.155696	0.022341	-0.0711417	-1.7709	-2.18757	0.199326	1.21379	0.904567	NA	NA	NA	NA	NA	NA	NA
chr6_163422000_163422600	0.201254	0.0258701	0.449508	-0.319229	-3.41132	-0.833738	0.243918	1.44971	1.08703	NA	NA	NA	NA	NA	NA	NA
chr6_1634400_1635000	0.342255	0.24307	0.0303611	-0.230296	-1.52735	-2.28601	0.238373	1.2808	1.00224	NA	NA	NA	NA	NA	NA	NA
chr6_163443000_163443600	0.635595	0.0454269	0.287168	0.120241	-2.92264	-1.17196	0.250978	1.39568	1.08014	NA	NA	NA	NA	NA	NA	NA
chr6_16344600_16345200	0.809684	0.0590251	0.968798	0.0745366	-3.07294	-0.048241	0.306583	1.56136	1.22233	NA	NA	NA	NA	NA	NA	NA
chr6_16346400_16347000	0.298403	0.120499	5.18765e-05	-0.202047	-1.99581	-4.44	0.190692	1.24626	0.930696	NA	NA	NA	NA	NA	NA	NA
chr6_16347000_16347600	0.260968	0.00911489	0.0173685	-0.232727	-3.52218	-2.39162	0.202849	1.25714	0.945846	NA	NA	NA	NA	NA	NA	NA
chr6_16347600_16348200	0.363023	0.00571723	0.0940542	-0.216704	-3.22351	-1.46278	0.234352	1.07709	0.843965	NA	NA	NA	NA	NA	NA	NA
chr6_16348200_16348800	0.32049	0.000386373	0.065885	-0.209462	-4.49286	-1.67827	0.207105	1.11455	0.876827	NA	NA	NA	NA	NA	NA	NA
chr6_163482600_163483200	0.294211	0.905923	0.415883	0.335047	0.186966	-0.990538	0.313431	1.56775	1.19945	0.664396	0.476517	1.1775	1.97396	0.596517	0.557522	0.139419
chr6_16349400_16350000	0.921321	0.492424	0.267265	0.0372661	-1.38947	-1.75456	0.373918	1.99757	1.55008	NA	NA	NA	NA	NA	NA	NA
chr6_1635000_1635600	0.831906	0.000912972	0.0114234	0.0441077	-4.62671	-2.59447	0.205873	1.24767	0.958281	NA	NA	NA	NA	NA	NA	NA
chr6_163504800_163505400	0.996652	0.036479	0.186938	0.000965902	-2.96602	-1.37588	0.228174	1.3502	1.01706	NA	NA	NA	NA	NA	NA	NA
chr6_163508400_163509000	0.79777	0.847328	0.0174388	-0.0621801	0.243921	-2.4738	0.24037	1.25526	0.979021	0.6465	0.0950531	2.71772	1.5919	1.70721	0.103262	0.0674002
chr6_163509000_163509600	0.585144	0.995983	0.0168741	0.130645	0.00649055	-2.51192	0.236561	1.27781	0.988534	0.684948	0.0935037	2.51841	1.61555	1.55886	0.134714	0.0728611
chr6_163513800_163514400	0.669378	0.623956	0.100163	-0.104943	-0.663265	-1.71167	0.243183	1.33797	1.00671	NA	NA	NA	NA	NA	NA	NA
chr6_163550400_163551000	0.174126	0.307753	0.333961	0.404097	-1.60898	-1.18175	0.289777	1.54879	1.20203	NA	NA	NA	NA	NA	NA	NA
chr6_163558200_163558800	0.0052789	0.372051	0.0422174	0.714016	-1.27292	-2.20971	0.236039	1.40316	1.0381	NA	NA	NA	NA	NA	NA	NA
chr6_1635600_1636200	0.712964	0.00014619	0.00658966	-0.0674021	-4.93096	-2.51079	0.181368	1.12305	0.855428	NA	NA	NA	NA	NA	NA	NA
chr6_16358400_16359000	0.399692	0.0988508	0.323933	-0.311173	-2.70262	-1.24455	0.363856	1.58309	1.23948	NA	NA	NA	NA	NA	NA	NA
chr6_163585800_163586400	0.583766	0.347031	0.601679	0.191861	-1.65142	0.70642	0.346127	1.72663	1.33799	0.405998	0.579908	-2.35784	2.18437	-1.07942	0.293249	0.0973019
chr6_163588200_163588800	0.806267	0.0168501	0.284213	-0.0673122	-3.54864	-1.20361	0.271883	1.39618	1.10238	NA	NA	NA	NA	NA	NA	NA
chr6_163588800_163589400	0.529185	0.0160653	0.311814	-0.173992	-3.59175	-1.14004	0.273067	1.40179	1.10682	NA	NA	NA	NA	NA	NA	NA
chr6_16359000_16359600	0.338241	0.0630728	0.246301	-0.325624	-3.1049	-1.49144	0.334209	1.60412	1.25949	NA	NA	NA	NA	NA	NA	NA
chr6_163590000_163590600	0.24877	0.175741	0.0152746	0.264191	-1.63618	-2.38676	0.224301	1.17785	0.923682	NA	NA	NA	NA	NA	NA	NA
chr6_163590600_163591200	0.118498	0.00525187	0.00370176	0.340264	-3.73468	-3.02801	0.211276	1.23377	0.956164	NA	NA	NA	NA	NA	NA	NA
chr6_163591200_163591800	0.837854	0.0523373	0.042018	0.0498385	-2.56358	-2.12652	0.241288	1.26507	0.997973	NA	NA	NA	NA	NA	NA	NA
chr6_163594200_163594800	0.181636	0.435642	0.207978	0.369635	-1.12117	-1.42315	0.269849	1.41757	1.10416	NA	NA	NA	NA	NA	NA	NA
chr6_163599000_163599600	0.771531	0.227938	0.918878	-0.0968903	-2.05066	0.132252	0.330458	1.66356	1.28687	0.341981	0.701806	-2.18291	2.10321	-1.0379	0.311705	0.100159
chr6_163599600_163600200	0.339359	0.107758	0.00449826	-0.196493	-2.20447	-3.03192	0.202149	1.32676	0.981449	NA	NA	NA	NA	NA	NA	NA
chr6_163600800_163601400	0.16305	0.123068	0.0292607	-0.406105	-2.68935	-2.96651	0.283481	1.69145	1.29111	NA	NA	NA	NA	NA	NA	NA
chr6_163607400_163608000	0.186524	0.332092	0.0408358	0.337838	-1.39036	-2.32881	0.24949	1.40867	1.08608	NA	NA	NA	NA	NA	NA	NA
chr6_163608000_163608600	0.0206269	0.0217452	0.000179924	0.47344	-2.53169	-3.54327	0.192962	1.04172	0.821306	NA	NA	NA	NA	NA	NA	NA
chr6_163608600_163609200	0.165329	0.206432	0.0418161	0.322107	-1.60057	-2.04081	0.226109	1.23747	0.956731	NA	NA	NA	NA	NA	NA	NA
chr6_163609200_163609800	0.459104	0.185088	0.188658	0.195836	-2.01294	-1.52266	0.260877	1.48154	1.1301	NA	NA	NA	NA	NA	NA	NA
chr6_163609800_163610400	0.0349396	0.0916793	0.00291582	0.455758	-2.08406	-2.99023	0.205608	1.19326	0.916967	NA	NA	NA	NA	NA	NA	NA
chr6_163610400_163611000	0.0630572	0.248483	0.0227736	0.462988	-1.59341	-2.50434	0.239184	1.35198	1.0392	NA	NA	NA	NA	NA	NA	NA
chr6_163611600_163612200	0.449699	0.365938	0.0295322	0.186333	-1.33348	-2.5127	0.243046	1.451	1.09559	NA	NA	NA	NA	NA	NA	NA
chr6_163612800_163613400	0.761031	0.080184	0.20283	0.0877934	-2.21248	1.25218	0.285869	1.21873	0.960219	0.253416	0.325148	-3.46465	1.55155	-2.23302	0.037136	0.0512192
chr6_163613400_163614000	0.9171	0.0813339	0.0685748	0.0316843	-2.20559	1.81398	0.301667	1.21981	0.957678	0.254282	0.187958	-4.01957	1.55084	-2.59188	0.0174304	0.0421504
chr6_163617000_163617600	0.134788	0.00397812	0.00767014	0.338991	-4.31934	-2.99811	0.220127	1.37636	1.04355	NA	NA	NA	NA	NA	NA	NA
chr6_163617600_163618200	0.538669	0.00158362	0.00558027	0.125206	-4.39573	-2.86071	0.201144	1.2566	0.95275	NA	NA	NA	NA	NA	NA	NA
chr6_1636200_1636800	0.426214	0.0023127	0.896637	-0.194699	-2.96727	-0.0895266	0.241129	0.885328	0.682915	NA	NA	NA	NA	NA	NA	NA
chr6_16362000_16362600	0.518652	0.129505	0.732164	0.196165	-1.76842	0.306922	0.300096	1.13211	0.887872	0.286076	0.638534	-2.07534	1.43875	-1.44246	0.164651	0.0776271
chr6_163620000_163620600	0.0353743	0.00239235	0.512886	-0.492293	-4.03554	-0.625429	0.222663	1.20882	0.943639	NA	NA	NA	NA	NA	NA	NA
chr6_163620600_163621200	0.179284	0.00545596	0.999422	-0.333146	-3.58928	0.000687546	0.241859	1.19179	0.941278	0.1312	0.719734	-3.58997	1.51867	-2.36389	0.0283162	0.0476908
chr6_163621800_163622400	0.883745	0.681908	0.362458	-0.0443073	0.559178	-0.987568	0.300261	1.35013	1.06672	0.58067	0.44334	1.54675	1.72068	0.898913	0.379394	0.11045
chr6_163623000_163623600	0.426864	0.150332	0.718482	0.241568	-2.22723	-0.429908	0.299601	1.50603	1.18059	NA	NA	NA	NA	NA	NA	NA
chr6_163629000_163629600	0.32086	0.298898	0.11667	0.249844	-1.36294	-1.63063	0.247225	1.28769	1.00723	NA	NA	NA	NA	NA	NA	NA
chr6_163629600_163630200	0.106868	0.0127342	0.0779837	0.346795	-2.43278	-1.30915	0.208165	0.914047	0.715563	NA	NA	NA	NA	NA	NA	NA
chr6_163630200_163630800	0.966493	0.15371	0.546357	-0.0117333	-1.48505	-0.462895	0.27683	1.0128	0.758042	NA	NA	NA	NA	NA	NA	NA
chr6_163630800_163631400	0.282908	0.00212732	0.953142	-0.259804	-3.54915	0.0487244	0.237297	1.04878	0.821803	0.102277	0.710216	-3.59788	1.3324	-2.7003	0.0137691	0.039708
chr6_163631400_163632000	0.616636	0.215569	0.0278183	0.126699	-2.05518	-2.78209	0.250264	1.62201	1.19893	NA	NA	NA	NA	NA	NA	NA
chr6_163633800_163634400	0.967353	0.257896	0.118288	0.00964388	-1.53155	-1.61241	0.233535	1.32615	1.00058	NA	NA	NA	NA	NA	NA	NA
chr6_163634400_163635000	0.225069	0.207672	0.00353965	-0.288388	-1.61237	-3.12712	0.232471	1.2501	0.981962	NA	NA	NA	NA	NA	NA	NA
chr6_163635000_163635600	0.454854	0.141062	0.000834234	-0.176529	-1.85381	-3.6152	0.232925	1.22391	0.966009	NA	NA	NA	NA	NA	NA	NA
chr6_163635600_163636200	0.805708	0.000506646	0.112003	0.0594117	-3.95408	-1.29542	0.239267	1.00615	0.789459	NA	NA	NA	NA	NA	NA	NA
chr6_163636800_163637400	0.792772	0.042869	0.0177775	-0.0656159	-2.57438	-2.40696	0.24739	1.21352	0.955728	NA	NA	NA	NA	NA	NA	NA
chr6_163637400_163638000	0.304561	0.26353	0.0812538	-0.258209	-1.73894	-2.02743	0.246883	1.52405	1.12097	NA	NA	NA	NA	NA	NA	NA
chr6_163640400_163641000	0.343186	0.00716251	0.00103384	-0.217215	-3.43363	-3.41766	0.225275	1.18357	0.933506	NA	NA	NA	NA	NA	NA	NA
chr6_163641000_163641600	0.00584116	0.52389	0.216296	-0.7766	-0.901503	-1.35753	0.260246	1.39671	1.07315	NA	NA	NA	NA	NA	NA	NA
chr6_163647000_163647600	0.437616	0.149874	0.0229772	0.186485	-1.90644	-2.41746	0.236814	1.28761	1.00479	NA	NA	NA	NA	NA	NA	NA
chr6_163647600_163648200	0.818454	0.00844365	0.000514819	0.0466441	-2.91415	-3.18097	0.201311	1.02849	0.810657	NA	NA	NA	NA	NA	NA	NA
chr6_163648200_163648800	0.501069	0.309585	0.138571	0.156411	-1.371	-1.52616	0.229466	1.32481	1.00102	NA	NA	NA	NA	NA	NA	NA
chr6_163649400_163650000	0.233149	0.393405	0.000805752	0.285823	-1.13242	-3.8344	0.234544	1.3064	1.021	NA	NA	NA	NA	NA	NA	NA
chr6_163650000_163650600	0.492017	0.0294824	0.0351821	0.18943	-3.25273	-2.47632	0.272076	1.41779	1.11876	NA	NA	NA	NA	NA	NA	NA
chr6_163661400_163662000	0.444226	0.0136274	0.00776109	-0.150734	-3.19946	-2.59485	0.194233	1.21526	0.904711	NA	NA	NA	NA	NA	NA	NA
chr6_163662000_163662600	0.93556	0.173959	0.43316	0.0286377	-1.94699	-0.871963	0.351032	1.39562	1.09647	NA	NA	NA	NA	NA	NA	NA
chr6_163662600_163663200	0.896367	0.114902	0.119677	-0.0415911	-1.77285	1.30775	0.316428	1.08954	0.814718	0.27746	0.248015	-3.08059	1.36046	-2.26437	0.0348188	0.0503916
chr6_163663200_163663800	0.198212	0.202928	0.0260743	-0.310888	-1.4852	-2.11252	0.235895	1.13917	0.899104	NA	NA	NA	NA	NA	NA	NA
chr6_163665000_163665600	0.153683	0.0733418	0.993583	-0.388945	-2.64367	-0.00874472	0.265241	1.42093	1.0776	NA	NA	NA	NA	NA	NA	NA
chr6_163666800_163667400	0.0282475	0.124149	0.0126152	0.454965	-1.8922	-2.3714	0.19665	1.19368	0.889655	NA	NA	NA	NA	NA	NA	NA
chr6_163671000_163671600	0.983003	0.00117937	0.000178536	-0.00563974	-3.27421	2.92805	0.262376	0.906739	0.678255	0.0866989	0.0110555	-6.20226	1.13234	-5.47736	2.31756e-05	0.00815525
chr6_163671600_163672200	0.763969	0.00015535	0.000477965	-0.0742502	-3.77086	2.54967	0.244879	0.863234	0.645207	0.0514568	0.0164832	-6.32054	1.07771	-5.86477	9.75748e-06	0.00651414
chr6_163672200_163672800	0.539226	0.0209893	0.0104222	-0.136754	-3.62554	-2.98976	0.22	1.4823	1.08881	NA	NA	NA	NA	NA	NA	NA
chr6_1636800_1637400	0.247853	0.00725342	0.112498	-0.286111	-2.6025	-1.10625	0.242429	0.898677	0.675152	NA	NA	NA	NA	NA	NA	NA
chr6_163687200_163687800	0.173023	0.00733919	0.291097	-0.346567	-3.68325	-1.08107	0.247864	1.27399	1.00469	NA	NA	NA	NA	NA	NA	NA
chr6_163689000_163689600	0.650373	0.137312	0.18608	-0.124116	-2.56088	-1.67043	0.270901	1.67413	1.23231	NA	NA	NA	NA	NA	NA	NA
chr6_163694400_163695000	0.976933	0.601878	0.061908	-0.00785857	-0.836245	-2.30854	0.269378	1.58476	1.18706	NA	NA	NA	NA	NA	NA	NA
chr6_163695600_163696200	0.657817	0.669934	0.307797	-0.151718	-0.794742	-1.46889	0.338888	1.84494	1.41407	NA	NA	NA	NA	NA	NA	NA
chr6_163696200_163696800	0.647307	0.0533074	0.0441684	0.0972188	-2.65592	-2.04542	0.21021	1.31639	0.970618	NA	NA	NA	NA	NA	NA	NA
chr6_163698000_163698600	0.076311	0.560094	0.343709	0.488381	-0.757813	-0.977243	0.265351	1.285	1.01462	NA	NA	NA	NA	NA	NA	NA
chr6_163698600_163699200	0.27905	0.382306	0.147985	0.264765	-1.15281	-1.48176	0.239856	1.29877	0.995964	NA	NA	NA	NA	NA	NA	NA
chr6_163699800_163700400	0.148089	0.287632	0.0526289	0.470144	-1.6147	-2.36702	0.316091	1.48965	1.16961	NA	NA	NA	NA	NA	NA	NA
chr6_163700400_163701000	0.464298	0.795725	0.232152	0.288769	-0.379668	-1.3782	0.389207	1.45265	1.12847	NA	NA	NA	NA	NA	NA	NA
chr6_163701000_163701600	0.632652	0.0580819	0.118745	-0.115537	-2.48522	-1.58832	0.239067	1.25772	0.986908	NA	NA	NA	NA	NA	NA	NA
chr6_163708200_163708800	0.401966	0.628277	0.0311236	0.198615	-0.633109	-2.25234	0.23338	1.2933	0.992387	NA	NA	NA	NA	NA	NA	NA
chr6_163712400_163713000	0.127481	0.00246771	0.0391647	-0.33675	-4.09851	-2.06652	0.214395	1.23215	0.955067	NA	NA	NA	NA	NA	NA	NA
chr6_163713000_163713600	0.0547716	0.000945822	0.626891	-0.428002	-4.05976	-0.425244	0.213522	1.09875	0.865168	NA	NA	NA	NA	NA	NA	NA
chr6_163713600_163714200	0.949157	0.0137323	0.22604	-0.0150479	-2.64819	-0.976115	0.233882	1.00711	0.788544	NA	NA	NA	NA	NA	NA	NA
chr6_163714200_163714800	0.858955	0.0611813	0.753592	0.0515061	-2.17569	-0.276548	0.287184	1.11542	0.872384	NA	NA	NA	NA	NA	NA	NA
chr6_163714800_163715400	0.0427047	0.108466	0.375365	-0.702658	-2.72811	1.1557	0.330939	1.64537	1.28294	0.273522	0.451552	-3.8838	2.08642	-1.86146	0.0774418	0.0622566
chr6_163716000_163716600	0.388179	0.309728	0.968623	0.304522	-1.65024	-0.0500031	0.347404	1.59512	1.2599	NA	NA	NA	NA	NA	NA	NA
chr6_163717800_163718400	0.166154	0.595712	0.154491	-0.412765	-0.776792	-1.67069	0.290333	1.44735	1.14165	NA	NA	NA	NA	NA	NA	NA
chr6_163719000_163719600	0.764663	0.00703786	0.0111267	-0.0973501	-3.38066	2.42423	0.32204	1.16243	0.891758	0.139539	0.0759112	-5.80489	1.46509	-3.96215	0.00076862	0.0196853
chr6_163719600_163720200	0.767595	0.0206479	0.00726048	-0.101367	-2.9867	2.73045	0.339692	1.21752	0.94299	0.184533	0.0609906	-5.71715	1.54	-3.71244	0.00137675	0.0225874
chr6_163722000_163722600	0.354243	0.149788	0.0279163	0.240277	-2.45809	-2.83901	0.255069	1.65983	1.22429	NA	NA	NA	NA	NA	NA	NA
chr6_163722600_163723200	0.234641	0.00547846	0.164269	0.276876	-2.93677	-1.09144	0.227947	0.975663	0.764167	NA	NA	NA	NA	NA	NA	NA
chr6_163723200_163723800	0.179719	0.00401999	0.179089	0.320502	-3.14005	-1.08123	0.23292	1.00191	0.784595	NA	NA	NA	NA	NA	NA	NA
chr6_163723800_163724400	0.191327	0.0376517	0.00141488	-0.277729	-2.96139	-3.55883	0.207411	1.35715	1.00493	NA	NA	NA	NA	NA	NA	NA
chr6_163725600_163726200	0.194829	0.00747859	0.00879791	-0.285193	-3.35693	-2.58241	0.214719	1.16423	0.91691	NA	NA	NA	NA	NA	NA	NA
chr6_163726200_163726800	0.152033	0.00476176	0.0096809	-0.325124	-3.76048	-2.67252	0.220796	1.22634	0.96248	NA	NA	NA	NA	NA	NA	NA
chr6_163729800_163730400	0.891656	0.0274442	0.263222	0.0369126	-3.20435	-1.24165	0.268546	1.37728	1.08749	NA	NA	NA	NA	NA	NA	NA
chr6_163730400_163731000	0.729611	0.00236467	0.0229622	-0.0762441	-3.66884	-2.07832	0.21839	1.09748	0.86373	NA	NA	NA	NA	NA	NA	NA
chr6_163731000_163731600	0.75387	0.0351243	0.0082291	0.074928	-2.4203	-2.43488	0.23664	1.09307	0.856133	NA	NA	NA	NA	NA	NA	NA
chr6_163731600_163732200	0.113018	0.224761	0.0645376	0.425355	-1.4372	-1.74583	0.259989	1.15774	0.90728	NA	NA	NA	NA	NA	NA	NA
chr6_163737000_163737600	0.0229381	0.0435583	0.323756	-0.664565	-3.76149	-1.31626	0.276133	1.77941	1.31041	NA	NA	NA	NA	NA	NA	NA
chr6_1637400_1638000	0.351598	0.164859	0.109315	-0.249435	-1.45399	-1.32345	0.263318	1.01947	0.800203	NA	NA	NA	NA	NA	NA	NA
chr6_163740000_163740600	0.543711	0.00110509	0.0171248	0.130559	-4.45199	-2.41387	0.212393	1.2245	0.952339	NA	NA	NA	NA	NA	NA	NA
chr6_163740600_163741200	0.290668	0.00192248	0.00949928	0.219296	-4.19668	-2.62347	0.203617	1.22591	0.94214	NA	NA	NA	NA	NA	NA	NA
chr6_163741800_163742400	0.915325	0.0547411	0.00184941	0.0219995	-2.74767	-3.46006	0.20505	1.37058	1.00632	NA	NA	NA	NA	NA	NA	NA
chr6_163743600_163744200	0.677457	0.00981633	0.000322896	0.0731526	-3.23271	-3.51603	0.17404	1.16666	0.858022	NA	NA	NA	NA	NA	NA	NA
chr6_163744200_163744800	0.797745	0.0811237	0.0035658	-0.05265	-2.05925	-2.82332	0.203504	1.13804	0.887376	NA	NA	NA	NA	NA	NA	NA
chr6_163746600_163747200	0.692512	0.135537	0.282663	0.121684	-2.86565	-1.50262	0.304548	1.86456	1.37173	NA	NA	NA	NA	NA	NA	NA
chr6_163747800_163748400	0.0434524	0.0918697	0.297699	0.593053	-2.93514	-1.33139	0.280397	1.6816	1.2547	NA	NA	NA	NA	NA	NA	NA
chr6_163748400_163749000	0.321282	0.00104847	0.00167709	-0.195232	-3.88922	-2.91695	0.193357	1.06386	0.839158	NA	NA	NA	NA	NA	NA	NA
chr6_163749000_163749600	0.0616297	0.00374793	0.000590164	-0.378611	-3.71882	-3.5201	0.194462	1.17613	0.90894	NA	NA	NA	NA	NA	NA	NA
chr6_163750200_163750800	0.78819	0.631987	0.536941	-0.0896364	-0.634535	-0.64359	0.33046	1.3104	1.02952	NA	NA	NA	NA	NA	NA	NA
chr6_163750800_163751400	0.623899	0.784378	0.870837	0.169878	-0.367325	-0.171483	0.342629	1.32965	1.04504	NA	NA	NA	NA	NA	NA	NA
chr6_163752000_163752600	0.820349	0.00074506	0.150204	0.050685	-3.92201	-1.20348	0.221102	1.03617	0.813515	NA	NA	NA	NA	NA	NA	NA
chr6_163753800_163754400	0.0898571	0.122182	0.42945	0.483161	-2.64391	-0.98695	0.275003	1.65877	1.231	NA	NA	NA	NA	NA	NA	NA
chr6_163756200_163756800	0.938188	0.772149	0.0565411	0.0191257	-0.409531	-2.10948	0.244429	1.40067	1.06054	NA	NA	NA	NA	NA	NA	NA
chr6_163766400_163767000	0.280567	0.905136	0.231951	0.326423	0.188931	-1.44237	0.296667	1.57102	1.18048	0.664141	0.348893	1.6313	1.96511	0.830129	0.416265	0.116242
chr6_16377600_16378200	0.0957175	0.0131018	0.0104779	-0.363039	-3.60133	-2.75569	0.210571	1.35926	1.00438	NA	NA	NA	NA	NA	NA	NA
chr6_163777200_163777800	0.77674	0.274798	0.0561472	-0.126116	1.52965	2.15286	0.440474	1.37326	1.0805	0.36747	0.170224	-0.623212	1.74738	-0.356655	0.725085	0.168606
chr6_163788600_163789200	0.75572	0.0870219	0.0388852	0.0721221	-2.37337	-2.21476	0.229564	1.33825	1.022	NA	NA	NA	NA	NA	NA	NA
chr6_163789200_163789800	0.711896	0.10532	0.14221	-0.107105	-2.86885	-1.94358	0.287082	1.71406	1.28703	NA	NA	NA	NA	NA	NA	NA
chr6_163792200_163792800	0.115683	0.264762	0.448318	-0.470843	-1.91423	-0.955346	0.290016	1.6821	1.24229	NA	NA	NA	NA	NA	NA	NA
chr6_163793400_163794000	0.0641377	0.278628	0.359803	0.589038	-1.38402	0.924425	0.305626	1.25268	0.992926	0.369402	0.441409	-2.30845	1.59847	-1.44416	0.164179	0.0775545
chr6_1638000_1638600	0.464227	0.404177	0.044071	0.163899	-1.13567	-2.08214	0.220869	1.34082	0.987553	NA	NA	NA	NA	NA	NA	NA
chr6_16380600_16381200	0.692756	0.630182	0.948813	-0.13841	-0.759281	0.0797412	0.346698	1.55971	1.23104	0.556198	0.709219	-0.839022	1.987	-0.422256	0.677343	0.160183
chr6_163807200_163807800	0.0466964	0.106465	0.542103	-0.660422	-2.06577	0.600211	0.317362	1.23849	0.972511	0.272432	0.54909	-2.66598	1.57469	-1.69302	0.105971	0.0678628
chr6_163814400_163815000	0.141802	0.228406	0.00358981	-0.520066	-1.36556	2.78524	0.344019	1.10894	0.876139	0.342307	0.0430026	-4.15081	1.41328	-2.937	0.00815104	0.0346886
chr6_163819200_163819800	0.158091	0.00714285	0.174701	0.363714	-3.77435	-1.42985	0.250792	1.30051	1.02676	NA	NA	NA	NA	NA	NA	NA
chr6_163819800_163820400	0.738443	0.00128198	0.854438	0.0961789	-3.95999	-0.158781	0.285187	1.10641	0.857538	NA	NA	NA	NA	NA	NA	NA
chr6_163820400_163821000	0.89868	0.0201961	0.146236	-0.0327563	-3.68169	-1.72627	0.254935	1.49491	1.15511	NA	NA	NA	NA	NA	NA	NA
chr6_163824000_163824600	0.114702	0.235362	0.00557884	0.390227	-1.55089	-3.01912	0.239683	1.27884	1.00547	NA	NA	NA	NA	NA	NA	NA
chr6_163824600_163825200	0.883762	0.247324	0.183124	0.0396541	-1.46682	-1.33466	0.268767	1.24145	0.977785	NA	NA	NA	NA	NA	NA	NA
chr6_163825800_163826400	0.330301	0.453071	0.133731	-0.280041	-1.2785	-1.90801	0.282663	1.68023	1.23549	NA	NA	NA	NA	NA	NA	NA
chr6_163833600_163834200	0.935537	0.113446	0.581116	-0.0189585	-1.40813	-0.376713	0.232306	0.86176	0.674824	NA	NA	NA	NA	NA	NA	NA
chr6_163834200_163834800	0.694498	0.713907	0.100285	-0.0922136	0.307843	-1.05695	0.232374	0.831218	0.621878	0.595486	0.227064	1.36479	1.0381	1.3147	0.203488	0.0836699
chr6_163834800_163835400	0.782688	0.0410477	0.0311553	-0.0742968	-2.63179	-2.18146	0.266792	1.22878	0.961355	NA	NA	NA	NA	NA	NA	NA
chr6_163837800_163838400	0.98207	0.500315	0.0435154	-0.00574086	-0.953918	-2.28317	0.253178	1.39698	1.07983	NA	NA	NA	NA	NA	NA	NA
chr6_163852200_163852800	0.354909	0.350293	0.0264754	-0.223765	-1.43833	-2.61315	0.237874	1.5142	1.11543	NA	NA	NA	NA	NA	NA	NA
chr6_163852800_163853400	0.373079	0.576	0.0403837	0.233303	-0.907085	-2.53898	0.257735	1.60304	1.18123	NA	NA	NA	NA	NA	NA	NA
chr6_16385400_16386000	0.72698	0.0906776	0.339198	-0.094173	-2.80834	-1.15503	0.267032	1.60273	1.18787	NA	NA	NA	NA	NA	NA	NA
chr6_163860000_163860600	0.457375	0.30665	0.742875	-0.229903	-1.73728	-0.41117	0.305071	1.66841	1.24104	NA	NA	NA	NA	NA	NA	NA
chr6_163860600_163861200	0.365856	0.0486231	0.280295	-0.2657	-2.53718	1.06503	0.289066	1.23061	0.967381	0.225068	0.386022	-3.6022	1.56532	-2.30126	0.0322633	0.0493733
chr6_163861800_163862400	0.752233	0.381463	0.0417265	-0.0802335	-1.07956	-2.04384	0.251662	1.21406	0.9577	NA	NA	NA	NA	NA	NA	NA
chr6_163863000_163863600	0.629421	0.000496538	4.38223e-05	0.0777459	-4.05557	-3.74685	0.159349	1.03	0.775368	NA	NA	NA	NA	NA	NA	NA
chr6_163863600_163864200	0.779948	0.0247228	0.0030132	0.0591348	-2.43604	-2.6243	0.209631	1.0264	0.807953	NA	NA	NA	NA	NA	NA	NA
chr6_163864200_163864800	0.304286	0.381076	0.965803	-0.355699	-1.38557	-0.053277	0.339901	1.55692	1.23162	NA	NA	NA	NA	NA	NA	NA
chr6_163867200_163867800	0.686521	0.000700526	0.000964227	0.0758532	-4.46961	-3.28605	0.186006	1.17365	0.891115	NA	NA	NA	NA	NA	NA	NA
chr6_163870800_163871400	0.699942	0.21095	0.448169	-0.130275	-1.93748	0.920911	0.334573	1.51333	1.19712	0.332694	0.496206	-2.85839	1.92958	-1.48136	0.154095	0.0759794
chr6_163871400_163872000	0.618408	0.453144	0.106893	-0.176934	-1.04921	1.82459	0.351267	1.37911	1.0953	0.46429	0.234279	-2.87379	1.76114	-1.63178	0.118374	0.0701206
chr6_16387200_16387800	0.400244	0.00353145	0.0143306	-0.175043	-3.88489	-2.44706	0.204921	1.21956	0.937108	NA	NA	NA	NA	NA	NA	NA
chr6_163873800_163874400	0.100218	0.971446	0.0957639	0.439889	0.0500616	-1.80599	0.258763	1.38614	1.04767	0.680175	0.221686	1.85606	1.73753	1.06822	0.298147	0.0980802
chr6_163874400_163875000	0.870136	0.169981	0.0768843	0.0399148	-1.93939	-1.93741	0.241921	1.3769	1.05482	NA	NA	NA	NA	NA	NA	NA
chr6_163875000_163875600	0.733209	0.185179	0.959513	-0.129236	-2.31485	0.0686905	0.375384	1.7041	1.34107	0.317733	0.711659	-2.38354	2.16851	-1.09916	0.284754	0.0960182
chr6_16388400_16389000	0.160999	0.0227033	0.00101891	0.278689	-3.16754	-3.56111	0.193557	1.31365	0.97122	NA	NA	NA	NA	NA	NA	NA
chr6_16389000_16389600	0.0708018	0.782863	0.637	0.583172	-0.398074	-0.539716	0.310497	1.43062	1.13127	NA	NA	NA	NA	NA	NA	NA
chr6_163898400_163899000	0.616338	0.702047	0.258968	0.163616	0.521772	-1.21851	0.322911	1.34999	1.05753	0.590217	0.370052	1.74028	1.71489	1.01481	0.322318	0.101815
chr6_163900800_163901400	0.572247	0.567606	0.140825	0.169582	-0.742261	-1.52303	0.296754	1.28327	1.0049	NA	NA	NA	NA	NA	NA	NA
chr6_163901400_163902000	0.849233	0.98484	0.849409	-0.0644061	0.0252822	-0.198385	0.335686	1.31869	1.03521	0.682837	0.681088	0.223667	1.67648	0.133414	0.895199	0.199971
chr6_163911600_163912200	0.450873	0.493039	0.402066	-0.239325	-1.2414	-1.14046	0.312985	1.78727	1.34037	NA	NA	NA	NA	NA	NA	NA
chr6_163919400_163920000	0.69728	0.000777586	0.00656644	0.0751115	-4.81891	-2.77177	0.191114	1.27857	0.943884	NA	NA	NA	NA	NA	NA	NA
chr6_1639200_1639800	0.239196	0.0777059	0.000456768	0.226745	-2.19857	-3.55726	0.188544	1.20053	0.896337	NA	NA	NA	NA	NA	NA	NA
chr6_16392000_16392600	0.521863	0.730436	0.381874	-0.180373	-0.49172	-0.980328	0.278085	1.41296	1.10344	NA	NA	NA	NA	NA	NA	NA
chr6_163923600_163924200	0.656996	0.257217	0.367578	-0.168204	-1.67313	1.04059	0.374748	1.44663	1.13623	0.357969	0.44655	-2.71372	1.8395	-1.47524	0.155717	0.0762366
chr6_163924200_163924800	0.818649	0.661345	0.0772571	0.0939579	-0.615265	2.00591	0.405956	1.38964	1.09357	0.570944	0.199135	-2.62117	1.76833	-1.48229	0.15385	0.0759611
chr6_16392600_16393200	0.896081	0.603038	0.525926	0.0416554	0.800249	-0.756786	0.31604	1.52143	1.17831	0.542297	0.540066	1.55703	1.92436	0.809118	0.427969	0.118105
chr6_163927200_163927800	0.134211	0.669708	0.0224198	-0.398466	-0.616025	-2.67045	0.258349	1.42902	1.10495	NA	NA	NA	NA	NA	NA	NA
chr6_163937400_163938000	0.331007	0.504263	0.120571	0.295151	-1.15818	-2.06828	0.298357	1.71198	1.29178	NA	NA	NA	NA	NA	NA	NA
chr6_163938600_163939200	0.886906	0.564562	0.313038	0.0443901	-0.860925	-1.19902	0.309294	1.47673	1.16708	NA	NA	NA	NA	NA	NA	NA
chr6_163939200_163939800	0.387378	0.489775	0.399313	-0.340981	-1.06032	1.0179	0.388332	1.51501	1.18926	0.483813	0.466466	-2.07822	1.92603	-1.07902	0.293422	0.0973363
chr6_163940400_163941000	0.741605	0.520538	0.102717	-0.0917944	-1.02213	-2.02777	0.275649	1.57079	1.20202	NA	NA	NA	NA	NA	NA	NA
chr6_163941000_163941600	0.0403277	0.0653595	0.20441	-0.69597	-2.64456	1.40762	0.323695	1.37882	1.08331	0.241291	0.326498	-4.05218	1.75348	-2.31093	0.0316221	0.0491115
chr6_163941600_163942200	0.128836	0.0804283	0.0635988	-0.53647	-2.35079	1.96846	0.342815	1.29603	1.01915	0.253505	0.181037	-4.31925	1.64874	-2.61973	0.0164105	0.0414616
chr6_163943400_163944000	0.247986	0.0953973	0.0455463	-0.305238	-2.92366	-2.61059	0.258711	1.69407	1.24741	NA	NA	NA	NA	NA	NA	NA
chr6_163944600_163945200	0.963999	0.00138661	0.000529873	0.00818835	-4.12145	-3.40812	0.179801	1.16126	0.870941	NA	NA	NA	NA	NA	NA	NA
chr6_163945200_163945800	0.813658	0.00156554	0.000548804	0.0432508	-4.11321	-3.43495	0.18177	1.17435	0.880756	NA	NA	NA	NA	NA	NA	NA
chr6_163945800_163946400	0.0126308	0.0930689	0.0296582	0.560871	-2.23125	-2.17151	0.210458	1.28328	0.947623	NA	NA	NA	NA	NA	NA	NA
chr6_163948800_163949400	0.714589	0.299267	0.289913	0.121847	-1.35664	1.08738	0.329829	1.28274	1.00803	0.380219	0.392606	-2.44403	1.63142	-1.4981	0.149726	0.0751956
chr6_163951200_163951800	0.247503	0.208811	0.00747033	0.25171	-1.73107	-2.86814	0.213119	1.3456	0.994555	NA	NA	NA	NA	NA	NA	NA
chr6_163951800_163952400	0.0517634	0.0940551	0.00181278	0.424337	-2.35217	-3.46121	0.208854	1.35712	1.0044	NA	NA	NA	NA	NA	NA	NA
chr6_163960200_163960800	0.911035	0.00168715	0.0403061	-0.0217359	-4.00324	-1.8839	0.192784	1.15243	0.876095	NA	NA	NA	NA	NA	NA	NA
chr6_163962000_163962600	0.874283	0.625023	0.172761	-0.0570572	0.655624	-1.44501	0.357334	1.32665	1.03282	0.553484	0.299168	2.10063	1.68128	1.24942	0.225936	0.0871212
chr6_163962600_163963200	0.402211	0.605045	0.00210056	0.364399	0.692605	3.38085	0.428408	1.32414	0.997593	0.543332	0.032837	-2.68824	1.65787	-1.6215	0.120569	0.0704538
chr6_163963200_163963800	0.638873	0.416926	0.124631	0.141004	0.972498	-1.46789	0.29721	1.18028	0.927241	0.444983	0.253066	2.44039	1.50094	1.6259	0.119625	0.0703393
chr6_163963800_163964400	0.342226	0.826528	0.682095	-0.298853	0.240307	0.33964	0.309316	1.08629	0.820572	0.639552	0.617701	-0.0993328	1.36139	-0.0729645	0.942559	0.208766
chr6_163964400_163965000	0.434651	0.369324	0.598453	-0.236258	-1.00355	-0.454714	0.298065	1.09986	0.853628	NA	NA	NA	NA	NA	NA	NA
chr6_163971600_163972200	0.437842	0.202128	0.872567	-0.265156	-1.73472	-0.168924	0.336884	1.32813	1.04355	NA	NA	NA	NA	NA	NA	NA
chr6_163972200_163972800	0.740255	0.785608	0.474384	0.103638	0.305198	-0.603243	0.309533	1.11126	0.831905	0.625036	0.511267	0.908441	1.38815	0.654424	0.520294	0.133242
chr6_163986000_163986600	0.721858	0.088007	0.133735	-0.0907719	-2.1862	-1.5075	0.252439	1.23676	0.976158	NA	NA	NA	NA	NA	NA	NA
chr6_163988400_163989000	0.830549	0.790382	0.214481	-0.065456	-0.472401	-1.64707	0.303029	1.76027	1.29675	NA	NA	NA	NA	NA	NA	NA
chr6_163989000_163989600	0.0463989	0.990693	0.142992	0.645875	0.0203288	-1.92924	0.309919	1.72728	1.28014	0.68394	0.270886	1.94957	2.14994	0.906802	0.375308	0.10984
chr6_16399200_16399800	0.582065	0.197217	0.00465572	-0.118673	-1.77326	-3.05205	0.213122	1.34244	0.992389	NA	NA	NA	NA	NA	NA	NA
chr6_163996200_163996800	0.731446	0.0963957	0.0888907	0.0857497	-2.66709	-2.00734	0.247368	1.5503	1.1389	NA	NA	NA	NA	NA	NA	NA
chr6_163996800_163997400	0.232661	0.322015	0.119304	-0.317066	-1.53048	-1.83739	0.259904	1.51811	1.14348	NA	NA	NA	NA	NA	NA	NA
chr6_16399800_16400400	0.269139	0.456202	0.0158289	-0.257367	-1.00031	-2.59991	0.228284	1.32388	1.01217	NA	NA	NA	NA	NA	NA	NA
chr6_163999800_164000400	0.661756	0.921341	0.583381	-0.153623	0.145122	0.640551	0.347424	1.45649	1.1544	0.668716	0.570222	-0.495429	1.85849	-0.266576	0.792525	0.180922
chr6_164002800_164003400	0.681048	0.151129	0.515596	-0.12651	-2.63079	-0.866294	0.304585	1.78252	1.31556	NA	NA	NA	NA	NA	NA	NA
chr6_164003400_164004000	0.795291	0.0574561	0.225208	-0.0734143	-3.44657	-1.59621	0.28028	1.73959	1.28711	NA	NA	NA	NA	NA	NA	NA
chr6_164012400_164013000	0.409072	0.690437	0.202458	0.289582	0.532317	-1.35475	0.345524	1.32282	1.03799	0.5849	0.324791	1.88706	1.68145	1.12228	0.275037	0.0945438
chr6_164013000_164013600	0.995565	0.649606	0.529282	0.00203197	0.635356	-0.692631	0.362276	1.3835	1.08729	0.565401	0.54172	1.32799	1.75962	0.7547	0.459224	0.123186
chr6_164013600_164014200	0.630216	0.938071	0.053948	0.198902	0.101578	2.06179	0.408624	1.29572	1.02484	0.672625	0.166788	-1.96021	1.65202	-1.18655	0.249309	0.0906441
chr6_164017800_164018400	0.35877	0.06836	0.328013	-0.226295	-2.66094	-1.05955	0.242534	1.40366	1.06434	NA	NA	NA	NA	NA	NA	NA
chr6_164020200_164020800	0.939933	0.0283087	0.582112	-0.0190004	-2.7256	-0.517752	0.249894	1.17859	0.929936	NA	NA	NA	NA	NA	NA	NA
chr6_164020800_164021400	0.205709	0.0404411	0.160458	0.328498	-3.25584	-1.6401	0.253561	1.51521	1.13757	NA	NA	NA	NA	NA	NA	NA
chr6_164025000_164025600	0.479839	0.169022	0.799251	-0.215831	-2.12565	-0.30175	0.301385	1.50563	1.17528	NA	NA	NA	NA	NA	NA	NA
chr6_164025600_164026200	0.108965	0.833333	0.482127	0.576633	-0.283616	0.747816	0.348292	1.33529	1.04976	0.641978	0.51598	-1.03143	1.69853	-0.607251	0.550517	0.138242
chr6_164034600_164035200	0.0153853	0.155699	0.146848	0.695333	-1.98877	-1.60292	0.269419	1.36314	1.07426	NA	NA	NA	NA	NA	NA	NA
chr6_164035200_164035800	0.100523	0.494258	0.104378	0.480127	-0.793848	-1.50967	0.2827	1.14617	0.899429	NA	NA	NA	NA	NA	NA	NA
chr6_164040000_164040600	0.700336	0.193523	0.735413	-0.115221	-1.62484	0.326261	0.296321	1.21964	0.955892	0.322232	0.639934	-1.9511	1.5496	-1.2591	0.222491	0.0866122
chr6_164042400_164043000	0.822267	0.069775	0.032624	0.06116	2.25392	-2.12225	0.269729	1.1954	0.944009	0.244957	0.12994	4.37616	1.5232	2.87301	0.00940321	0.0359557
chr6_164079000_164079600	0.879527	0.214203	0.129359	-0.042271	-1.69094	-1.63982	0.276355	1.33046	1.04937	NA	NA	NA	NA	NA	NA	NA
chr6_164079600_164080200	0.945658	0.0599368	0.0182168	0.0167497	-2.75118	-2.72438	0.243545	1.40322	1.08634	NA	NA	NA	NA	NA	NA	NA
chr6_164080200_164080800	0.527859	0.00452612	0.0630498	-0.153178	-3.45747	-1.69996	0.239624	1.1201	0.878189	NA	NA	NA	NA	NA	NA	NA
chr6_164080800_164081400	0.321984	0.0370963	0.00119887	-0.205204	-2.63248	-3.34108	0.203533	1.20262	0.926863	NA	NA	NA	NA	NA	NA	NA
chr6_164081400_164082000	0.6402	0.314693	0.222726	0.126439	-1.6406	-1.47343	0.26757	1.60247	1.18158	NA	NA	NA	NA	NA	NA	NA
chr6_164082000_164082600	0.768507	0.222009	0.059524	0.0725798	-1.72754	-2.0968	0.244212	1.38316	1.06762	NA	NA	NA	NA	NA	NA	NA
chr6_164083800_164084400	0.647683	0.713372	0.0194039	0.119856	-0.57402	-2.89193	0.259454	1.5469	1.16595	NA	NA	NA	NA	NA	NA	NA
chr6_164085000_164085600	0.829595	0.793111	0.00463922	0.0530713	-0.336031	-3.08078	0.244297	1.26905	1.00127	NA	NA	NA	NA	NA	NA	NA
chr6_164085600_164086200	0.946853	0.768568	0.0337767	-0.0195611	0.323197	-1.86976	0.29083	1.08777	0.837627	0.618229	0.13212	2.19295	1.3729	1.59731	0.125876	0.0713841
chr6_164086200_164086800	0.684616	0.141381	0.714606	0.108739	-1.44671	-0.266322	0.264941	0.955937	0.720954	NA	NA	NA	NA	NA	NA	NA
chr6_16409400_16410000	0.868065	0.0163569	0.19575	0.036338	-3.34903	-1.29755	0.216752	1.31103	0.97899	NA	NA	NA	NA	NA	NA	NA
chr6_164096400_164097000	0.212136	0.697874	0.284871	-0.447745	-0.777283	-1.60923	0.350661	1.98182	1.47595	NA	NA	NA	NA	NA	NA	NA
chr6_164097600_164098200	0.0127204	0.0336921	0.414771	-0.66044	-3.10304	-0.884594	0.248098	1.38941	1.06858	NA	NA	NA	NA	NA	NA	NA
chr6_164098200_164098800	0.00184745	0.106	0.963922	-1.08163	-2.87243	0.0586323	0.314543	1.71972	1.28469	0.272189	0.71285	-2.93107	2.14659	-1.36545	0.187274	0.0811889
chr6_1641000_1641600	0.627229	0.101267	0.902193	-0.180073	-3.18499	-0.183333	0.366724	1.87964	1.47837	NA	NA	NA	NA	NA	NA	NA
chr6_164104200_164104800	0.841595	0.00483391	0.0560487	-0.0425594	-3.45186	-1.76921	0.210984	1.12791	0.887571	NA	NA	NA	NA	NA	NA	NA
chr6_164105400_164106000	0.365932	0.00781241	0.0463137	0.204807	-3.2298	-1.85514	0.222854	1.12716	0.889804	NA	NA	NA	NA	NA	NA	NA
chr6_164106000_164106600	0.903923	5.23635e-05	0.00103435	-0.024188	-4.91175	-2.96935	0.198579	1.03032	0.811093	NA	NA	NA	NA	NA	NA	NA
chr6_164106600_164107200	0.298165	0.00234724	0.0296327	-0.240426	-4.38575	-2.33405	0.2268	1.31081	1.01838	NA	NA	NA	NA	NA	NA	NA
chr6_164107200_164107800	0.915808	2.73626e-07	2.15762e-11	0.0426929	6.54359	7.944	0.40022	0.974617	0.743199	0.0149343	0.000991118	-1.40041	1.22565	-1.14258	0.266706	0.0933075
chr6_164107800_164108400	0.330209	8.58401e-06	8.77717e-10	-0.438519	6.01886	7.60969	0.442539	1.10864	0.843169	0.0288099	0.00164969	-1.59083	1.39285	-1.14214	0.266886	0.0933283
chr6_164108400_164109000	0.0928815	0.171885	0.0413551	-0.406897	-2.09313	-2.36435	0.233882	1.49291	1.10572	NA	NA	NA	NA	NA	NA	NA
chr6_164109000_164109600	0.221232	0.0025874	0.0384514	-0.24164	-3.35835	-1.74016	0.193136	1.01528	0.801069	NA	NA	NA	NA	NA	NA	NA
chr6_164109600_164110200	0.677722	0.0873682	0.114776	-0.103045	-2.16864	-1.57355	0.24537	1.22422	0.966706	NA	NA	NA	NA	NA	NA	NA
chr6_164110200_164110800	0.753278	0.112024	0.769742	-0.0976605	-2.79671	-0.381992	0.307669	1.70449	1.29241	NA	NA	NA	NA	NA	NA	NA
chr6_164111400_164112000	0.948465	0.0597951	0.11046	-0.0173811	-2.71943	-1.79882	0.266515	1.38621	1.09131	NA	NA	NA	NA	NA	NA	NA
chr6_164113800_164114400	0.500762	0.986781	0.1339	-0.211752	0.0295128	-2.03187	0.31043	1.7655	1.31628	0.683204	0.262115	2.06138	2.20218	0.936065	0.360406	0.107509
chr6_164116200_164116800	0.0348569	0.189746	0.0351708	0.514082	-1.9252	-2.34673	0.231806	1.43248	1.06014	NA	NA	NA	NA	NA	NA	NA
chr6_164116800_164117400	0.000265023	0.195678	0.0143456	0.788454	-1.51953	-2.21544	0.189029	1.14629	0.848555	NA	NA	NA	NA	NA	NA	NA
chr6_164122200_164122800	0.231076	0.322055	0.00993696	-0.299181	-1.47215	-3.07099	0.24439	1.46038	1.11033	NA	NA	NA	NA	NA	NA	NA
chr6_16412400_16413000	0.259229	0.700038	0.741982	0.344217	0.497518	-0.330188	0.298909	1.27816	0.993027	0.589289	0.642544	0.827706	1.61858	0.511379	0.614685	0.149223
chr6_164131800_164132400	0.0236785	0.111939	0.332954	0.864833	2.47976	-1.17992	0.361463	1.51095	1.19763	0.275767	0.423303	3.65969	1.92803	1.89815	0.0722038	0.0609251
chr6_164134800_164135400	0.473425	0.0523961	0.0360364	0.154761	-2.62187	-2.12226	0.212956	1.29418	0.963624	NA	NA	NA	NA	NA	NA	NA
chr6_164144400_164145000	0.0323338	0.0209163	0.000968384	0.459997	-3.33568	-3.69751	0.204243	1.36294	1.00314	NA	NA	NA	NA	NA	NA	NA
chr6_164145000_164145600	0.168586	0.00963087	0.000760433	0.261395	-3.06453	-3.20908	0.184954	1.1028	0.84955	NA	NA	NA	NA	NA	NA	NA
chr6_164151600_164152200	0.715382	0.015706	0.149478	-0.0824058	-3.13659	-1.41118	0.223716	1.21952	0.952148	NA	NA	NA	NA	NA	NA	NA
chr6_164156400_164157000	0.211658	0.275884	0.816946	0.498583	1.64923	0.274041	0.390056	1.48404	1.1728	0.367915	0.670402	1.37519	1.89152	0.727028	0.475633	0.12588
chr6_1641600_1642200	0.330285	0.253071	0.827384	-0.377665	-2.50517	0.357546	0.381187	2.14677	1.62442	0.355789	0.673589	-2.86272	2.69209	-1.06338	0.300282	0.098384
chr6_164166000_164166600	0.330411	0.498886	0.202066	-0.353664	-1.3647	-2.00389	0.357058	1.99186	1.53399	NA	NA	NA	NA	NA	NA	NA
chr6_164166600_164167200	0.491029	0.0047101	0.451083	0.173103	-3.37962	-0.65826	0.248054	1.10057	0.861266	NA	NA	NA	NA	NA	NA	NA
chr6_164167200_164167800	0.801415	0.0170809	0.783231	-0.0715007	-3.66923	0.315939	0.281591	1.44698	1.13742	0.175413	0.658137	-3.98516	1.84051	-2.16525	0.0426342	0.0531739
chr6_164167800_164168400	0.475241	0.00202012	0.00579791	-0.118192	-3.64038	-2.36333	0.163312	1.0694	0.791175	NA	NA	NA	NA	NA	NA	NA
chr6_164171400_164172000	0.236396	0.21844	0.0517244	0.319971	-2.13762	-2.55581	0.264441	1.69794	1.25771	NA	NA	NA	NA	NA	NA	NA
chr6_164180400_164181000	0.0952342	0.364552	0.914255	0.491657	-1.21775	0.112041	0.284736	1.32119	1.03121	0.415955	0.700591	-1.3298	1.67599	-0.793439	0.436835	0.119544
chr6_164183400_164184000	0.539055	0.873063	0.153521	-0.183813	-0.238047	-1.70261	0.29558	1.47637	1.16063	NA	NA	NA	NA	NA	NA	NA
chr6_16419600_16420200	0.860202	0.0499778	0.0014279	-0.0351084	-2.46006	-3.22633	0.19752	1.20086	0.911944	NA	NA	NA	NA	NA	NA	NA
chr6_16420200_16420800	0.252259	0.129866	0.00648252	0.24996	-2.05531	-2.89804	0.213825	1.31707	0.985123	NA	NA	NA	NA	NA	NA	NA
chr6_164202000_164202600	0.27813	0.318363	0.477032	0.428107	-1.62312	0.904883	0.387073	1.59769	1.25546	0.390248	0.512949	-2.528	2.03194	-1.24413	0.227835	0.0873796
chr6_164205000_164205600	0.684684	0.122744	0.420956	0.108811	-2.2757	-0.905922	0.265179	1.43	1.10916	NA	NA	NA	NA	NA	NA	NA
chr6_164205600_164206200	0.140533	0.871506	0.419266	0.485069	0.237257	-0.940336	0.319806	1.45348	1.14707	0.6542	0.478842	1.17759	1.85158	0.635993	0.531992	0.135159
chr6_164212200_164212800	0.594405	0.0377719	0.428608	-0.128387	-3.02254	-0.834314	0.238363	1.38611	1.0387	NA	NA	NA	NA	NA	NA	NA
chr6_16422000_16422600	0.824155	0.496142	0.532757	0.0648458	-1.04159	-0.739093	0.289108	1.51051	1.17016	NA	NA	NA	NA	NA	NA	NA
chr6_16422600_16423200	0.956186	0.950006	0.329857	0.0164719	-0.10144	-1.19152	0.297143	1.60347	1.20155	NA	NA	NA	NA	NA	NA	NA
chr6_164227200_164227800	0.182301	0.00241833	0.164083	-0.287627	-4.03437	-1.33555	0.21031	1.21	0.93465	NA	NA	NA	NA	NA	NA	NA
chr6_164227800_164228400	0.562717	0.0197143	0.0162303	0.144333	-2.9115	-2.36018	0.246396	1.17713	0.922717	NA	NA	NA	NA	NA	NA	NA
chr6_164228400_164229000	0.232179	0.421662	0.00774386	0.285275	-1.21617	-3.1465	0.233596	1.4913	1.09669	NA	NA	NA	NA	NA	NA	NA
chr6_164230800_164231400	0.529687	0.00254747	0.00952975	-0.142807	-3.63581	-2.401	0.224401	1.09714	0.86266	NA	NA	NA	NA	NA	NA	NA
chr6_164242200_164242800	0.465833	0.00417332	0.11107	-0.203541	-3.35924	1.39248	0.275289	1.07697	0.846296	0.121892	0.238681	-4.75171	1.3697	-3.46916	0.00242191	0.0258179
chr6_164242800_164243400	0.732351	0.00107297	0.846733	-0.084639	-3.85246	0.161359	0.245024	1.05634	0.827114	0.0846504	0.680234	-4.01382	1.34163	-2.99174	0.00720861	0.0335528
chr6_164243400_164244000	0.322447	0.282438	0.248762	-0.27757	-1.44133	-1.2223	0.275578	1.31515	1.03772	NA	NA	NA	NA	NA	NA	NA
chr6_164271000_164271600	0.743136	0.0528158	0.00142014	-0.0669877	-2.37952	-3.216	0.202402	1.17678	0.908488	NA	NA	NA	NA	NA	NA	NA
chr6_164271600_164272200	0.859225	0.0311628	0.0167193	-0.0388163	-2.41961	-2.14001	0.216849	1.06636	0.840854	NA	NA	NA	NA	NA	NA	NA
chr6_164287200_164287800	0.00446683	0.320377	0.736126	-0.949632	-1.72917	-0.431675	0.307123	1.7093	1.2683	NA	NA	NA	NA	NA	NA	NA
chr6_164322000_164322600	0.82183	0.0895622	0.430689	-0.0761147	-2.57043	0.918561	0.334843	1.4616	1.14882	0.260562	0.485951	-3.48899	1.85905	-1.87676	0.0752192	0.0616524
chr6_164322600_164323200	0.792058	0.0787895	0.513295	0.0859822	-2.58853	0.738359	0.323036	1.41891	1.11512	0.25227	0.53326	-3.32689	1.80465	-1.84351	0.0801251	0.062823
chr6_164337000_164337600	0.422052	0.0507999	0.0145427	-0.23549	2.11196	-2.01975	0.28901	1.03488	0.775336	0.227473	0.0868915	4.13171	1.29311	3.19517	0.00454602	0.0301075
chr6_164337600_164338200	0.75981	0.0718945	0.13331	-0.0964122	2.05926	-1.27813	0.312284	1.1009	0.826688	0.246663	0.261612	3.33739	1.37673	2.42413	0.0249465	0.0461237
chr6_164338800_164339400	0.0661266	0.998738	0.299949	0.717091	-0.00291007	-1.49576	0.375006	1.82328	1.41631	NA	NA	NA	NA	NA	NA	NA
chr6_164339400_164340000	0.644546	0.779145	0.361203	-0.134199	-0.401693	-1.01872	0.287741	1.41867	1.09745	NA	NA	NA	NA	NA	NA	NA
chr6_16434600_16435200	0.719246	0.821703	2.84341e-05	0.147353	0.280832	4.61082	0.405805	1.23454	0.923915	0.637824	0.00655906	-4.32998	1.54198	-2.80807	0.0108614	0.0375071
chr6_16435200_16435800	0.472658	0.137463	0.103054	0.224193	-1.59725	1.34462	0.307958	1.04459	0.79788	0.290565	0.230008	-2.94186	1.31445	-2.2381	0.0367517	0.051046
chr6_16435800_16436400	0.0768119	0.197582	0.509826	0.516372	-2.03014	-0.76455	0.281065	1.5382	1.14515	NA	NA	NA	NA	NA	NA	NA
chr6_164359200_164359800	0.645054	0.412524	0.810067	0.179644	1.20952	0.277293	0.385778	1.45399	1.14291	0.442732	0.66797	0.932227	1.84941	0.504066	0.619723	0.150089
chr6_16436400_16437000	0.705555	0.0892965	0.814148	-0.0884787	-2.23543	-0.226092	0.231794	1.27001	0.952754	NA	NA	NA	NA	NA	NA	NA
chr6_164365800_164366400	0.409954	0.0402219	0.0141406	0.160604	-2.69202	-2.42226	0.191995	1.25134	0.925593	NA	NA	NA	NA	NA	NA	NA
chr6_16437000_16437600	0.0620829	0.192831	0.0908644	-0.475352	-1.96991	-1.9281	0.244603	1.47629	1.10105	NA	NA	NA	NA	NA	NA	NA
chr6_164370600_164371200	0.660885	0.840963	0.855193	-0.156546	0.318396	-0.229193	0.353061	1.57206	1.24434	0.644492	0.68323	0.547589	2.00493	0.273121	0.787561	0.18004
chr6_164378400_164379000	0.148233	0.0567451	0.0224784	0.353962	-3.07069	-2.74331	0.238066	1.54514	1.13564	NA	NA	NA	NA	NA	NA	NA
chr6_164379000_164379600	0.239038	0.849997	0.0152656	0.318203	-0.242256	-2.58751	0.264504	1.26916	1.00128	NA	NA	NA	NA	NA	NA	NA
chr6_164395800_164396400	0.301181	0.704544	0.0386309	-0.30579	0.452441	-2.01106	0.290302	1.18103	0.926699	0.591241	0.141286	2.4635	1.5012	1.64102	0.116426	0.0697816
chr6_164396400_164397000	0.673851	0.563436	0.0466121	-0.126122	0.70211	-1.96171	0.296532	1.20082	0.942298	0.521585	0.154772	2.66382	1.5264	1.74516	0.0963034	0.0660661
chr6_1644000_1644600	0.569949	0.070803	0.463328	-0.165696	-2.34951	-0.728261	0.288217	1.25095	0.97941	NA	NA	NA	NA	NA	NA	NA
chr6_164410800_164411400	0.778565	0.00274034	0.221018	-0.0754657	-4.29359	-1.28704	0.265805	1.30689	1.0282	NA	NA	NA	NA	NA	NA	NA
chr6_164411400_164412000	0.990147	0.0080413	0.101989	0.00309735	-3.97506	-1.83792	0.248592	1.39302	1.08706	NA	NA	NA	NA	NA	NA	NA
chr6_164413200_164413800	0.97678	0.409538	0.920599	-0.011505	-1.70404	-0.156699	0.391762	2.03528	1.55792	NA	NA	NA	NA	NA	NA	NA
chr6_164455800_164456400	0.157206	0.00178908	0.0187746	0.30671	-3.47174	-1.97149	0.211019	1.00598	0.790264	NA	NA	NA	NA	NA	NA	NA
chr6_1644600_1645200	0.770115	0.0574279	0.832796	0.0801386	-2.49879	-0.21161	0.27159	1.26106	0.993031	NA	NA	NA	NA	NA	NA	NA
chr6_164490600_164491200	0.96442	0.938694	0.370398	0.0146906	-0.112589	-1.03773	0.326397	1.45079	1.1399	NA	NA	NA	NA	NA	NA	NA
chr6_164494200_164494800	0.0322007	0.201715	0.25576	-0.624595	-2.11142	-1.40812	0.277094	1.61501	1.21369	NA	NA	NA	NA	NA	NA	NA
chr6_164510400_164511000	0.0243407	0.208279	0.72441	-0.777604	-2.19711	0.44841	0.326681	1.70581	1.25911	0.331081	0.63526	-2.64552	2.12018	-1.24778	0.226522	0.0872127
chr6_164517600_164518200	0.864744	0.0744913	0.482543	-0.0413786	-2.56756	-0.730242	0.240699	1.38585	1.02607	NA	NA	NA	NA	NA	NA	NA
chr6_1645200_1645800	0.599252	0.00232219	0.0951938	-0.114754	-4.46177	-1.73971	0.2159	1.33187	1.0074	NA	NA	NA	NA	NA	NA	NA
chr6_164532000_164532600	0.373688	0.281999	0.0853617	0.218791	-1.53807	-1.87591	0.242016	1.40211	1.05187	NA	NA	NA	NA	NA	NA	NA
chr6_164532600_164533200	0.664962	0.268886	0.119766	-0.124418	-1.88907	-2.02271	0.284255	1.67469	1.26045	NA	NA	NA	NA	NA	NA	NA
chr6_164533200_164533800	0.511772	0.363112	0.0625406	-0.150561	-1.27445	-1.96877	0.22656	1.3785	1.01496	NA	NA	NA	NA	NA	NA	NA
chr6_164554800_164555400	0.99625	0.198869	0.0769456	0.00105078	-1.55716	-1.69214	0.2216	1.18332	0.921486	NA	NA	NA	NA	NA	NA	NA
chr6_164555400_164556000	0.0958564	0.387603	0.73362	-0.459063	-1.13918	-0.347925	0.266385	1.29799	1.01222	NA	NA	NA	NA	NA	NA	NA
chr6_16456200_16456800	0.146926	0.000348601	0.0571932	0.300406	-4.65268	-1.76604	0.201369	1.14334	0.89037	NA	NA	NA	NA	NA	NA	NA
chr6_164562000_164562600	0.0752666	0.219578	0.135624	-0.55837	-2.4092	-2.18271	0.302235	1.91852	1.42053	NA	NA	NA	NA	NA	NA	NA
chr6_16457400_16458000	0.809914	0.471372	0.362715	0.0820388	1.11389	-1.09367	0.337859	1.5256	1.18197	0.474088	0.443506	2.20756	1.9299	1.14388	0.266182	0.0931971
chr6_1645800_1646400	0.636026	0.0281456	0.0617886	-0.115896	-3.7167	-2.29931	0.242219	1.60534	1.18174	NA	NA	NA	NA	NA	NA	NA
chr6_16458600_16459200	0.828412	0.132926	0.108549	-0.0545768	-2.18704	-1.80066	0.249467	1.41311	1.08627	NA	NA	NA	NA	NA	NA	NA
chr6_16459200_16459800	0.763059	0.301199	0.0737425	-0.125425	-1.50662	2.05079	0.412016	1.43036	1.1039	0.381177	0.194881	-3.55741	1.8068	-1.9689	0.062978	0.0589371
chr6_16462200_16462800	0.052904	0.722933	0.0551145	0.56002	-0.610284	-2.5212	0.277067	1.7041	1.25967	NA	NA	NA	NA	NA	NA	NA
chr6_16462800_16463400	0.965746	0.670029	0.121114	-0.0127274	-0.766964	-2.10513	0.293734	1.781	1.3168	NA	NA	NA	NA	NA	NA	NA
chr6_16465200_16465800	0.827676	0.51378	0.0896795	0.0598101	-0.857904	-1.7979	0.2722	1.29717	1.02272	NA	NA	NA	NA	NA	NA	NA
chr6_164652600_164653200	0.210634	0.0498604	0.119596	0.630727	2.95614	1.84132	0.492298	1.44223	1.14687	0.22659	0.247936	1.11482	1.84264	0.605012	0.551975	0.138486
chr6_164655000_164655600	0.0523246	0.15182	0.115552	0.568951	-2.62193	-2.13573	0.280748	1.77963	1.31501	NA	NA	NA	NA	NA	NA	NA
chr6_164655600_164656200	0.2085	0.07444	0.0499654	-0.305628	-2.84566	-2.32739	0.237405	1.53567	1.13603	NA	NA	NA	NA	NA	NA	NA
chr6_164656200_164656800	0.0737806	0.275432	0.0867627	0.467447	-1.67563	-1.97866	0.251652	1.50635	1.11472	NA	NA	NA	NA	NA	NA	NA
chr6_16465800_16466400	0.468235	0.0499303	0.069346	0.173907	-2.69354	-1.92731	0.236493	1.31454	1.02052	NA	NA	NA	NA	NA	NA	NA
chr6_164663400_164664000	0.580306	0.524273	0.0905732	-0.140893	-0.936734	-1.87817	0.251846	1.45265	1.07151	NA	NA	NA	NA	NA	NA	NA
chr6_164690400_164691000	0.545576	0.0938089	0.266401	-0.171984	-2.90581	-1.41634	0.281091	1.67522	1.24896	NA	NA	NA	NA	NA	NA	NA
chr6_164691000_164691600	0.250707	0.160582	0.583758	-0.317115	-2.14272	-0.615918	0.270364	1.48664	1.11112	NA	NA	NA	NA	NA	NA	NA
chr6_164694600_164695200	0.496152	0.0220257	0.0104298	0.149227	-3.35198	-2.8085	0.216414	1.38246	1.02291	NA	NA	NA	NA	NA	NA	NA
chr6_1647000_1647600	0.321299	0.0906735	0.173456	0.265334	-2.28355	-1.43771	0.262794	1.30321	1.02932	NA	NA	NA	NA	NA	NA	NA
chr6_16470000_16470600	0.486159	0.705986	0.382939	0.225356	-0.607281	-1.04851	0.319303	1.59339	1.18286	NA	NA	NA	NA	NA	NA	NA
chr6_164707800_164708400	0.218354	0.273341	0.355433	0.389044	-1.89623	-1.22714	0.308964	1.69709	1.30596	NA	NA	NA	NA	NA	NA	NA
chr6_164709600_164710200	0.398263	0.0114016	0.221429	-0.162676	-2.9259	-1.02931	0.189635	1.08037	0.823061	NA	NA	NA	NA	NA	NA	NA
chr6_164710200_164710800	0.407479	0.00534851	0.00755525	-0.180082	-4.14898	-2.96311	0.214132	1.37397	1.02914	NA	NA	NA	NA	NA	NA	NA
chr6_164735400_164736000	0.017582	0.0331332	0.0303408	0.539702	-2.91577	-2.22507	0.213891	1.30109	0.975391	NA	NA	NA	NA	NA	NA	NA
chr6_16473600_16474200	0.203257	0.264671	0.00831064	0.300783	-1.67774	-3.08403	0.230876	1.474	1.08593	NA	NA	NA	NA	NA	NA	NA
chr6_164736000_164736600	0.369208	0.00837409	0.55287	0.255298	-2.86468	0.463365	0.279728	1.00982	0.771376	0.145724	0.554736	-3.32805	1.27073	-2.61901	0.0164363	0.0414828
chr6_164736600_164737200	0.892239	0.0135779	0.0201143	0.0294898	-3.09172	-2.27082	0.215712	1.17364	0.921382	NA	NA	NA	NA	NA	NA	NA
chr6_164749200_164749800	0.986857	0.335386	0.605272	0.00565692	-1.51678	0.639864	0.34036	1.54744	1.22408	0.399521	0.581665	-2.15664	1.97305	-1.09305	0.287365	0.0963641
chr6_164757600_164758200	0.236028	0.690902	0.694177	-0.37429	0.529033	-0.411745	0.309084	1.31676	1.03643	0.585058	0.622431	0.940779	1.67572	0.561419	0.580749	0.143342
chr6_1647600_1648200	0.578123	0.704989	0.339447	0.225644	-0.536465	1.05461	0.401011	1.40258	1.08517	0.591463	0.427534	-1.59108	1.77337	-0.897208	0.380281	0.110579
chr6_164780400_164781000	0.0225089	0.70859	0.752719	0.725613	-0.489159	0.311952	0.300455	1.29552	0.980469	0.593192	0.646742	-0.801111	1.62471	-0.493079	0.627327	0.151379
chr6_164787000_164787600	0.438587	0.147121	0.71458	0.217186	-1.88939	0.370137	0.276392	1.26714	1.00189	0.296061	0.630904	-2.25953	1.61537	-1.39876	0.1772	0.0795703
chr6_164787600_164788200	0.484521	0.173684	0.504778	-0.291992	-3.10055	-1.17317	0.412157	2.22103	1.73626	NA	NA	NA	NA	NA	NA	NA
chr6_164792400_164793000	0.361055	0.409661	0.676129	0.248256	-1.1353	-0.433458	0.267359	1.35635	1.02676	NA	NA	NA	NA	NA	NA	NA
chr6_164793000_164793600	0.463131	0.346826	0.374298	0.230388	-1.6987	-1.19261	0.309702	1.77529	1.32092	NA	NA	NA	NA	NA	NA	NA
chr6_164793600_164794200	0.433653	0.0190034	0.00230425	-0.155213	-3.2805	-3.25747	0.195389	1.31777	0.9715	NA	NA	NA	NA	NA	NA	NA
chr6_164794200_164794800	0.0845251	0.0342602	0.00934491	-0.369216	-3.04353	-2.81496	0.206444	1.36746	1.00844	NA	NA	NA	NA	NA	NA	NA
chr6_164818200_164818800	0.67603	0.00811863	0.0291488	-0.0764185	-3.33812	-1.99469	0.180958	1.17143	0.86749	NA	NA	NA	NA	NA	NA	NA
chr6_164826600_164827200	0.339612	0.115362	0.980971	-0.302442	-2.1619	0.0250787	0.311313	1.33039	1.04208	0.277804	0.716088	-2.18697	1.68993	-1.29412	0.210369	0.0847197
chr6_164827200_164827800	0.911513	0.544529	0.901312	-0.034642	-0.741583	-0.118866	0.30892	1.20888	0.949923	NA	NA	NA	NA	NA	NA	NA
chr6_164829000_164829600	0.747203	0.578355	0.716392	0.124025	-1.06009	-0.53067	0.381	1.88513	1.44605	NA	NA	NA	NA	NA	NA	NA
chr6_164830800_164831400	0.990063	0.92632	0.627774	-0.00349834	-0.120088	-0.482561	0.278406	1.28696	0.984313	NA	NA	NA	NA	NA	NA	NA
chr6_164837400_164838000	0.810229	0.295096	0.276529	0.059114	-1.43865	-1.10953	0.24386	1.34835	0.999767	NA	NA	NA	NA	NA	NA	NA
chr6_164838000_164838600	0.813847	0.164263	0.320646	0.0541982	-1.68725	-0.927447	0.228015	1.1813	0.917309	NA	NA	NA	NA	NA	NA	NA
chr6_16486200_16486800	0.484784	0.0577434	0.090676	0.17827	-2.94818	-1.97881	0.251787	1.48986	1.12931	NA	NA	NA	NA	NA	NA	NA
chr6_164877600_164878200	0.000178	0.511519	0.0957383	1.32697	1.07445	-2.09404	0.307301	1.61583	1.21467	0.494965	0.22164	3.16849	2.02147	1.56742	0.132703	0.0725318
chr6_164889000_164889600	0.115193	0.0533218	0.997519	-0.430013	-2.85376	-0.0034008	0.264494	1.41454	1.08392	NA	NA	NA	NA	NA	NA	NA
chr6_16490400_16491000	0.472933	0.328832	0.949383	-0.256859	1.3713	0.0693623	0.353051	1.37987	1.08289	0.396062	0.709388	1.30194	1.75405	0.74225	0.466564	0.124407
chr6_16491600_16492200	0.150436	0.417844	0.126397	0.428472	-1.41205	-1.99584	0.289805	1.71716	1.26689	NA	NA	NA	NA	NA	NA	NA
chr6_164918400_164919000	0.716474	0.0162577	0.655065	0.104927	-2.96413	0.410809	0.286007	1.15916	0.909761	0.173337	0.605687	-3.37494	1.47354	-2.29036	0.0329998	0.0497063
chr6_164919000_164919600	0.151578	0.00100125	0.855382	0.411643	-4.22263	0.165987	0.27923	1.14955	0.902372	0.0833604	0.683264	-4.38861	1.46142	-3.00298	0.00702865	0.0333989
chr6_164925600_164926200	0.850483	0.335095	0.0654605	0.0595427	-1.9682	-2.8302	0.312967	2.00675	1.4762	NA	NA	NA	NA	NA	NA	NA
chr6_164929200_164929800	0.354806	0.0967214	0.106776	0.221339	-2.19317	-1.65616	0.235244	1.27613	0.993849	NA	NA	NA	NA	NA	NA	NA
chr6_164929800_164930400	0.833401	0.0640873	0.656893	-0.0602753	-3.0791	-0.546496	0.283899	1.59729	1.21716	NA	NA	NA	NA	NA	NA	NA
chr6_164932800_164933400	0.493411	0.0222635	0.176891	-0.181019	-3.30723	-1.489	0.260842	1.36668	1.07484	NA	NA	NA	NA	NA	NA	NA
chr6_164933400_164934000	0.38415	0.803077	0.000122056	-0.301556	0.27871	3.68289	0.341075	1.10712	0.826313	0.631239	0.00970366	-3.40418	1.38149	-2.46414	0.022919	0.0452125
chr6_16493400_16494000	0.389908	0.112353	0.846113	-0.239956	-2.38966	-0.215184	0.274759	1.45781	1.09851	NA	NA	NA	NA	NA	NA	NA
chr6_164934000_164934600	0.649407	0.654765	1.5293e-05	-0.172513	0.534417	4.6089	0.37542	1.1824	0.883373	0.567658	0.00581031	-4.07448	1.47594	-2.7606	0.0120616	0.0384768
chr6_164962200_164962800	0.788443	0.26641	0.537351	0.0893344	-1.64948	0.718234	0.329751	1.45458	1.15009	0.362976	0.546368	-2.36772	1.85432	-1.27686	0.216277	0.0856505
chr6_164962800_164963400	0.96631	0.247842	0.450382	-0.0134597	-1.63308	0.837619	0.315834	1.38372	1.09422	0.353039	0.497411	-2.4707	1.76409	-1.40055	0.176671	0.0795101
chr6_164968800_164969400	0.591057	0.287887	0.106054	0.132536	-1.63146	-1.85324	0.243838	1.50593	1.10971	NA	NA	NA	NA	NA	NA	NA
chr6_164982600_164983200	0.487017	0.202734	0.787592	-0.242491	-2.35126	0.380397	0.344266	1.80264	1.39835	0.327657	0.659897	-2.73166	2.28143	-1.19735	0.245171	0.0900312
chr6_164983200_164983800	0.795851	0.289089	0.808864	-0.088164	-1.83331	0.324472	0.337537	1.69656	1.32878	0.375025	0.667511	-2.15778	2.15498	-1.0013	0.328644	0.102791
chr6_165001200_165001800	0.0321646	0.0614131	0.672273	-0.645916	-2.88826	-0.497915	0.286487	1.48215	1.16467	NA	NA	NA	NA	NA	NA	NA
chr6_165008400_165009000	0.694704	0.875023	0.614612	0.14393	0.225574	0.567671	0.362954	1.42115	1.11487	0.655227	0.586328	-0.342097	1.80626	-0.189395	0.851692	0.191819
chr6_165009000_165009600	0.596455	0.894487	0.433394	-0.191129	0.185004	0.862159	0.356843	1.38229	1.08471	0.660975	0.4877	-0.677156	1.75707	-0.385389	0.704018	0.164861
chr6_16503000_16503600	0.0745236	0.49304	0.174955	0.513387	0.924954	-1.4519	0.277137	1.33167	1.04322	0.4855	0.300981	2.37685	1.69165	1.40505	0.175349	0.0793128
chr6_165036000_165036600	0.202779	0.344878	0.0196822	0.3037	-1.38996	-2.6411	0.232862	1.44668	1.0675	NA	NA	NA	NA	NA	NA	NA
chr6_165036600_165037200	0.0101754	0.332089	0.034768	0.706162	-1.5862	-2.629	0.256234	1.60709	1.18482	NA	NA	NA	NA	NA	NA	NA
chr6_165049200_165049800	0.235574	0.208377	0.208209	0.279218	-1.64042	-1.25632	0.230346	1.27388	0.975235	NA	NA	NA	NA	NA	NA	NA
chr6_165061800_165062400	0.924936	0.662416	0.773559	0.0436391	-0.882561	0.459156	0.459023	2.00011	1.58047	0.571434	0.654373	-1.34172	2.54918	-0.526332	0.604446	0.147457
chr6_165063600_165064200	0.906928	0.37646	0.345904	0.0290055	-1.11822	-0.932447	0.245857	1.24423	0.972597	NA	NA	NA	NA	NA	NA	NA
chr6_165064200_165064800	0.19321	0.278265	0.135976	0.340149	-1.48107	-1.60644	0.255138	1.33949	1.04646	NA	NA	NA	NA	NA	NA	NA
chr6_165065400_165066000	0.511477	0.000173671	0.00351301	0.123846	-4.80994	-2.73836	0.186229	1.11155	0.859077	NA	NA	NA	NA	NA	NA	NA
chr6_165083400_165084000	0.936861	0.206379	0.0104922	0.0185955	-1.96679	-3.0627	0.232648	1.52043	1.11651	NA	NA	NA	NA	NA	NA	NA
chr6_165084000_165084600	0.074144	0.801217	0.00838718	0.448312	-0.340466	-2.94243	0.241672	1.3395	1.03746	NA	NA	NA	NA	NA	NA	NA
chr6_165084600_165085200	0.441747	0.450393	0.110901	-0.180984	-1.0201	-1.62637	0.231936	1.33264	0.987958	NA	NA	NA	NA	NA	NA	NA
chr6_165099600_165100200	0.351996	0.179422	0.357487	-0.27015	-2.31094	-1.16434	0.285425	1.67826	1.24451	NA	NA	NA	NA	NA	NA	NA
chr6_165106200_165106800	0.788948	0.0122099	0.235002	-0.0632597	-3.79408	-1.29432	0.234077	1.41605	1.06644	NA	NA	NA	NA	NA	NA	NA
chr6_165106800_165107400	0.807784	0.137871	0.00392698	-0.055717	-2.32125	-3.53004	0.226862	1.51972	1.12301	NA	NA	NA	NA	NA	NA	NA
chr6_16513200_16513800	0.311501	0.304577	0.388637	0.275674	-1.45407	-0.948161	0.267464	1.39034	1.08274	NA	NA	NA	NA	NA	NA	NA
chr6_165144600_165145200	0.895438	0.00820155	0.000922159	0.0249959	-3.53967	-3.40793	0.188471	1.24398	0.919948	NA	NA	NA	NA	NA	NA	NA
chr6_165146400_165147000	0.118532	0.155871	0.648015	-0.415271	-1.79153	-0.448062	0.257874	1.22848	0.970912	NA	NA	NA	NA	NA	NA	NA
chr6_165147000_165147600	0.0919715	0.11473	0.517736	-0.490981	-1.86273	0.587784	0.281385	1.14421	0.897218	0.277346	0.535578	-2.45051	1.45403	-1.68532	0.107467	0.068126
chr6_16515000_16515600	0.207885	0.146708	0.347541	0.371089	-2.40593	-1.17459	0.287852	1.61185	1.2294	NA	NA	NA	NA	NA	NA	NA
chr6_16515600_16516200	0.288588	0.0351915	0.12519	0.256826	-3.21685	-1.70536	0.237417	1.4534	1.07891	NA	NA	NA	NA	NA	NA	NA
chr6_165162000_165162600	0.668914	0.651774	0.490446	-0.219478	0.844478	1.02506	0.50783	1.85117	1.46691	0.566386	0.520798	-0.180587	2.36192	-0.0764575	0.939815	0.208259
chr6_165162600_165163200	0.211053	0.826995	0.261124	-0.40103	-0.38555	-1.49206	0.31331	1.74764	1.30095	NA	NA	NA	NA	NA	NA	NA
chr6_16517400_16518000	0.580424	0.556424	0.0960311	0.231083	-0.900467	2.05001	0.413188	1.51263	1.19024	0.518036	0.222057	-2.95048	1.92477	-1.5329	0.140966	0.0737774
chr6_16518000_16518600	0.915329	0.292518	0.103843	0.038618	-1.44931	1.78657	0.359961	1.35097	1.06268	0.376757	0.230857	-3.23588	1.71883	-1.8826	0.0743844	0.0614449
chr6_165181800_165182400	0.523072	0.0359529	0.0211377	-0.193345	-2.5158	2.19149	0.298958	1.14176	0.897126	0.20981	0.104883	-4.70729	1.45205	-3.24183	0.00408635	0.0293756
chr6_165183600_165184200	0.17633	0.192482	0.748978	-0.438236	-1.8294	0.347132	0.315921	1.36988	1.0742	0.3217	0.645338	-2.17653	1.74083	-1.25029	0.225626	0.087073
chr6_165184200_165184800	0.304847	0.537719	0.475556	-0.339587	-0.780212	0.70997	0.324888	1.25047	0.981712	0.508537	0.512034	-1.49018	1.58979	-0.937345	0.359763	0.107426
chr6_165196200_165196800	0.30579	0.00147993	0.00648402	0.197938	-4.50947	-2.76608	0.189747	1.2796	0.940299	NA	NA	NA	NA	NA	NA	NA
chr6_165196800_165197400	0.641155	0.611264	0.121571	0.150635	-0.704064	-1.71243	0.31969	1.3697	1.07253	NA	NA	NA	NA	NA	NA	NA
chr6_165205800_165206400	0.250881	0.0575073	0.348423	0.256698	-2.21723	-0.836425	0.218937	1.11935	0.877085	NA	NA	NA	NA	NA	NA	NA
chr6_165208200_165208800	0.239362	0.265141	0.64026	0.358066	-1.87141	-0.57367	0.29785	1.64581	1.21422	NA	NA	NA	NA	NA	NA	NA
chr6_165223800_165224400	0.126653	0.147332	0.0652528	-0.390286	-2.00731	-2.01319	0.247915	1.34695	1.0492	NA	NA	NA	NA	NA	NA	NA
chr6_165224400_165225000	0.389921	0.264389	0.0504959	-0.227265	-1.6982	-2.33819	0.260235	1.49108	1.14413	NA	NA	NA	NA	NA	NA	NA
chr6_165236400_165237000	0.42039	0.566156	0.180516	-0.255318	-0.634107	1.13475	0.312212	1.09217	0.826221	0.523079	0.305929	-1.76885	1.36948	-1.29163	0.211215	0.0848514
chr6_165237000_165237600	0.417478	0.37675	0.137965	-0.259869	-0.995041	1.28661	0.31577	1.10785	0.84255	0.422963	0.266092	-2.28165	1.39184	-1.6393	0.116786	0.0698656
chr6_165242400_165243000	0.755485	0.540734	0.436786	-0.112736	-1.20395	-1.16306	0.358479	1.94409	1.47424	NA	NA	NA	NA	NA	NA	NA
chr6_165262200_165262800	0.00484408	0.155406	0.0733637	-0.735702	-2.22073	-2.09597	0.24046	1.52101	1.12664	NA	NA	NA	NA	NA	NA	NA
chr6_165264600_165265200	0.0728254	0.198996	0.00845243	0.436924	-1.72671	-2.89248	0.234393	1.31255	1.021	NA	NA	NA	NA	NA	NA	NA
chr6_165267600_165268200	0.128582	0.0643172	0.0601873	0.353321	-2.68207	-2.03328	0.225623	1.39261	1.03814	NA	NA	NA	NA	NA	NA	NA
chr6_165268200_165268800	0.519816	0.247634	0.267975	0.230165	-1.71151	1.2919	0.3531	1.44952	1.14307	0.352937	0.376817	-3.00341	1.846	-1.62699	0.119393	0.0702891
chr6_165268800_165269400	0.292964	0.0885941	0.0331944	0.216348	-2.19912	-2.06939	0.201857	1.24649	0.92376	NA	NA	NA	NA	NA	NA	NA
chr6_165297600_165298200	0.276678	0.000944401	0.00333508	-0.196461	-4.39367	-2.8028	0.177083	1.18894	0.873664	NA	NA	NA	NA	NA	NA	NA
chr6_165301200_165301800	0.48136	0.0326349	0.0109239	-0.208591	-2.58931	-2.43589	0.292295	1.15184	0.893507	NA	NA	NA	NA	NA	NA	NA
chr6_165301800_165302400	0.551255	0.599708	0.22735	-0.153247	-0.487365	-0.854169	0.254073	0.918086	0.692032	NA	NA	NA	NA	NA	NA	NA
chr6_165302400_165303000	0.27104	0.121882	0.0114312	0.279789	-2.30211	-3.02607	0.249181	1.44311	1.11781	NA	NA	NA	NA	NA	NA	NA
chr6_165308400_165309000	0.0856368	0.0273905	0.377825	0.468767	-3.2956	-0.987104	0.263094	1.41596	1.10153	NA	NA	NA	NA	NA	NA	NA
chr6_165309000_165309600	0.425768	0.035737	0.37664	0.211956	-2.39602	-0.765294	0.262247	1.08602	0.851859	NA	NA	NA	NA	NA	NA	NA
chr6_165309600_165310200	0.85389	0.467995	0.381353	-0.0586928	-0.933964	0.886516	0.315782	1.26939	0.996736	0.472374	0.455394	-1.82048	1.61395	-1.12797	0.272685	0.0941792
chr6_165323400_165324000	0.47746	0.203423	0.238951	0.246603	-1.78032	1.28989	0.342481	1.36706	1.072	0.328068	0.354292	-3.07021	1.73725	-1.76728	0.0924382	0.0653203
chr6_165326400_165327000	0.340654	0.428093	0.192455	-0.299625	-1.44632	-1.78074	0.309091	1.79861	1.33336	NA	NA	NA	NA	NA	NA	NA
chr6_165336000_165336600	0.943412	0.029526	0.167068	0.0169258	-3.29294	-1.51519	0.236325	1.43574	1.06814	NA	NA	NA	NA	NA	NA	NA
chr6_165336600_165337200	0.813719	0.320604	0.461586	0.0697376	-1.59664	-0.901403	0.293185	1.57905	1.20751	NA	NA	NA	NA	NA	NA	NA
chr6_165363600_165364200	0.126245	0.537932	0.70512	-0.467935	-0.872033	-0.396266	0.296905	1.39837	1.03652	NA	NA	NA	NA	NA	NA	NA
chr6_16537200_16537800	0.521677	0.0209002	0.258337	0.174123	-2.81205	1.04382	0.268329	1.14882	0.904694	0.184892	0.369539	-3.85587	1.46228	-2.63688	0.0158108	0.0410745
chr6_165376200_165376800	0.871438	0.652623	0.341045	0.0522934	-0.784858	-1.26481	0.320188	1.725	1.30584	NA	NA	NA	NA	NA	NA	NA
chr6_165383400_165384000	0.0317807	0.0675387	0.0477792	0.552556	-2.90574	-2.35615	0.244484	1.52795	1.1382	NA	NA	NA	NA	NA	NA	NA
chr6_165387000_165387600	0.987053	0.270597	0.0667147	0.00422367	-1.81631	-2.26938	0.257977	1.61608	1.18951	NA	NA	NA	NA	NA	NA	NA
chr6_165388800_165389400	0.0777982	0.631057	0.0176487	0.902904	0.738133	2.97643	0.493191	1.52017	1.18037	0.55656	0.0956992	-2.2383	1.92463	-1.16298	0.258527	0.0920527
chr6_165426600_165427200	0.296131	0.860512	0.672708	0.373191	0.275557	-0.513509	0.350533	1.55377	1.20285	0.650612	0.613592	0.789066	1.96496	0.40157	0.692259	0.16276
chr6_16543800_16544400	0.0167961	0.267439	0.0903566	-0.669091	-1.89012	-2.16968	0.263105	1.67046	1.23695	NA	NA	NA	NA	NA	NA	NA
chr6_165466800_165467400	0.184613	0.0304638	0.124429	-0.814929	3.70311	2.03353	0.599124	1.62463	1.28383	0.202922	0.252842	1.66958	2.07066	0.806305	0.429551	0.118363
chr6_16547400_16548000	0.739754	0.339671	0.377809	0.101592	-1.10282	-0.798137	0.302814	1.13531	0.890627	NA	NA	NA	NA	NA	NA	NA
chr6_16548000_16548600	0.969717	0.523255	0.625997	-0.0119617	-0.750921	-0.449748	0.312285	1.16162	0.912644	NA	NA	NA	NA	NA	NA	NA
chr6_165481800_165482400	0.273909	0.263649	0.521289	-0.347678	-1.68414	0.715443	0.311542	1.47639	1.10148	0.361432	0.537618	-2.39958	1.84201	-1.3027	0.207479	0.0842657
chr6_165485400_165486000	0.497421	0.0516285	0.00702231	0.136204	-2.4938	-2.67722	0.198114	1.22667	0.920271	NA	NA	NA	NA	NA	NA	NA
chr6_165486000_165486600	0.0854639	0.912785	0.0158464	0.436927	-0.166041	-2.85011	0.245081	1.50237	1.10978	NA	NA	NA	NA	NA	NA	NA
chr6_165488400_165489000	0.921412	0.00528189	0.106591	-0.0197461	-3.80808	-1.55193	0.198358	1.25897	0.930785	NA	NA	NA	NA	NA	NA	NA
chr6_16549200_16549800	0.190772	0.308667	0.991062	0.364538	-1.34736	-0.0114176	0.271889	1.29945	1.01014	NA	NA	NA	NA	NA	NA	NA
chr6_16549800_16550400	0.0145593	0.567397	0.934245	0.847635	-0.877734	-0.0979565	0.325448	1.51666	1.17666	NA	NA	NA	NA	NA	NA	NA
chr6_165500400_165501000	0.766974	0.627359	0.670401	0.108005	0.687736	-0.472933	0.360944	1.40113	1.09954	0.554644	0.612663	1.16067	1.78105	0.651676	0.522029	0.133548
chr6_165501000_165501600	0.463772	0.211764	0.368775	-0.21932	-2.13413	-1.15408	0.295251	1.66999	1.26335	NA	NA	NA	NA	NA	NA	NA
chr6_16551600_16552200	0.00194098	0.154304	0.635461	0.859892	-1.92348	-0.479526	0.251458	1.31378	1.00052	NA	NA	NA	NA	NA	NA	NA
chr6_165528000_165528600	0.361036	0.960668	0.00157208	0.208665	0.063114	-3.4266	0.224712	1.26841	0.978768	0.678012	0.0284704	3.48971	1.60214	2.17816	0.0415328	0.0527573
chr6_165528600_165529200	0.0425164	0.0520972	0.680818	0.563292	-2.40017	0.387177	0.265041	1.18314	0.931451	0.228681	0.617211	-2.78734	1.50579	-1.85108	0.0789834	0.0625608
chr6_165529200_165529800	0.916001	0.11812	0.898394	-0.0288032	-2.27187	0.140196	0.270635	1.40913	1.08802	0.279416	0.69617	-2.41207	1.78029	-1.35487	0.190566	0.0816814
chr6_165559800_165560400	0.0781502	0.259809	0.6883	0.457699	-1.48161	-0.394708	0.250321	1.2882	0.973746	NA	NA	NA	NA	NA	NA	NA
chr6_165577200_165577800	0.780075	0.00962361	0.00294853	0.0531028	-2.73102	-2.5259	0.18836	0.982673	0.775622	NA	NA	NA	NA	NA	NA	NA
chr6_165577800_165578400	0.899663	0.0156071	0.00419318	0.0268083	-2.74342	-2.61752	0.210699	1.06553	0.839684	NA	NA	NA	NA	NA	NA	NA
chr6_165595800_165596400	0.495146	0.721785	0.331775	-0.228893	-0.627237	-1.30649	0.331166	1.74388	1.32282	NA	NA	NA	NA	NA	NA	NA
chr6_165596400_165597000	0.776221	0.754026	0.1553	0.0796693	-0.475594	-1.64461	0.277589	1.50302	1.12611	NA	NA	NA	NA	NA	NA	NA
chr6_165600000_165600600	0.826303	0.0113636	0.19838	-0.0530665	-2.43307	-0.916066	0.239568	0.897936	0.69536	NA	NA	NA	NA	NA	NA	NA
chr6_165600600_165601200	0.919483	0.224943	0.162078	0.0267458	-1.24763	-1.13386	0.262212	1.00544	0.789599	NA	NA	NA	NA	NA	NA	NA
chr6_165618600_165619200	0.0388018	0.00378951	0.0277744	-0.406042	-3.84272	-2.07668	0.187282	1.217	0.894657	NA	NA	NA	NA	NA	NA	NA
chr6_165619200_165619800	0.253265	0.0693023	0.0605041	-0.29239	-2.86807	-2.24572	0.250665	1.5184	1.14811	NA	NA	NA	NA	NA	NA	NA
chr6_165625200_165625800	0.472472	0.0096818	0.143361	-0.159451	-3.71161	-1.50558	0.218934	1.33671	0.999974	NA	NA	NA	NA	NA	NA	NA
chr6_165625800_165626400	0.0615742	0.263149	0.546163	0.603001	-1.92423	-0.778257	0.309643	1.68506	1.27386	NA	NA	NA	NA	NA	NA	NA
chr6_165643800_165644400	0.200261	0.18842	0.159267	0.287718	-1.79376	-1.42697	0.219342	1.33056	0.986819	NA	NA	NA	NA	NA	NA	NA
chr6_165645000_165645600	0.36224	0.0978843	0.131417	0.2508	-2.99711	-2.00818	0.270776	1.7503	1.29229	NA	NA	NA	NA	NA	NA	NA
chr6_165645600_165646200	0.132997	0.177235	0.263489	0.386711	-2.04094	-1.24202	0.249913	1.47448	1.08844	NA	NA	NA	NA	NA	NA	NA
chr6_165646200_165646800	0.406285	0.419234	0.901254	0.274595	1.04832	-0.125588	0.325677	1.2787	1.00304	0.4462	0.696928	1.17391	1.62517	0.72233	0.478453	0.126347
chr6_165654000_165654600	0.199177	0.125711	0.00284645	0.270829	-2.12975	-3.2404	0.205955	1.34934	0.990813	NA	NA	NA	NA	NA	NA	NA
chr6_165654600_165655200	0.995591	0.446131	0.0194578	-0.00162137	-1.0052	-2.52541	0.290777	1.30077	1.01867	NA	NA	NA	NA	NA	NA	NA
chr6_165655800_165656400	0.638153	0.129368	0.0506457	0.112653	-1.60768	-1.64525	0.236941	1.02883	0.805617	NA	NA	NA	NA	NA	NA	NA
chr6_165656400_165657000	0.614677	0.0182244	0.198817	-0.119863	-3.07121	-1.26862	0.235445	1.22473	0.963942	NA	NA	NA	NA	NA	NA	NA
chr6_165657600_165658200	0.666794	0.45108	0.110399	0.172728	-1.07566	1.82666	0.396945	1.40737	1.10799	0.463177	0.237994	-2.90231	1.79119	-1.62033	0.120823	0.0704873
chr6_165658200_165658800	0.294646	0.0350151	0.0354009	-0.230635	-2.88586	-2.1876	0.215954	1.30249	0.989599	NA	NA	NA	NA	NA	NA	NA
chr6_165658800_165659400	0.784748	0.122568	0.0503578	0.0649944	-2.40521	-2.27344	0.235682	1.51064	1.11173	NA	NA	NA	NA	NA	NA	NA
chr6_165660000_165660600	0.372165	0.00130635	0.0111008	-0.179512	-4.17205	-2.45458	0.197928	1.16801	0.902595	NA	NA	NA	NA	NA	NA	NA
chr6_165660600_165661200	0.822951	0.200819	0.0513618	-0.0605414	-1.34535	-1.62744	0.268049	1.02694	0.799533	NA	NA	NA	NA	NA	NA	NA
chr6_165661200_165661800	0.468013	0.179372	0.0116023	-0.160411	-1.45556	-2.24722	0.21803	1.05693	0.832031	NA	NA	NA	NA	NA	NA	NA
chr6_165661800_165662400	0.766864	0.347416	0.0234385	-0.0732267	-0.968934	-1.90667	0.244598	1.01388	0.795402	NA	NA	NA	NA	NA	NA	NA
chr6_165663000_165663600	0.153242	0.00057232	0.00101064	0.28008	-3.71588	-2.7605	0.190789	0.956647	0.752235	NA	NA	NA	NA	NA	NA	NA
chr6_165663600_165664200	0.976793	0.000512478	0.088325	0.00579414	-3.78602	-1.34113	0.197407	0.964432	0.759494	NA	NA	NA	NA	NA	NA	NA
chr6_165664200_165664800	0.267005	0.000673609	0.00411334	-0.214853	-4.57991	-2.82859	0.189707	1.19797	0.905168	NA	NA	NA	NA	NA	NA	NA
chr6_165669000_165669600	0.445736	0.829536	0.234698	-0.238722	-0.366227	-1.54872	0.308646	1.68522	1.2752	NA	NA	NA	NA	NA	NA	NA
chr6_165670200_165670800	0.318329	0.638644	0.297189	-0.310967	-0.814183	-1.35183	0.306073	1.71496	1.27259	NA	NA	NA	NA	NA	NA	NA
chr6_165676200_165676800	0.768684	0.204688	0.107393	0.093765	-2.10796	-2.132	0.315744	1.62332	1.28175	NA	NA	NA	NA	NA	NA	NA
chr6_165676800_165677400	0.865759	0.521704	0.000281824	0.0752138	0.873127	4.17697	0.440858	1.3456	1.00691	0.500332	0.0132221	-3.30385	1.68063	-1.96584	0.0633544	0.059025
chr6_165682200_165682800	0.467867	0.427923	0.169846	-0.238129	-1.60582	-2.08486	0.323557	1.99622	1.47969	NA	NA	NA	NA	NA	NA	NA
chr6_165685800_165686400	0.270088	0.578652	0.00467931	0.230349	-0.642844	-2.71331	0.204734	1.14405	0.882828	NA	NA	NA	NA	NA	NA	NA
chr6_165686400_165687000	0.598145	0.590569	0.0762187	0.132072	-0.627251	-1.67196	0.247727	1.15248	0.90812	NA	NA	NA	NA	NA	NA	NA
chr6_165691200_165691800	0.0632728	0.642602	0.396839	0.585217	-0.642578	-0.928426	0.302591	1.3697	1.07898	NA	NA	NA	NA	NA	NA	NA
chr6_165691800_165692400	0.590186	0.0404791	0.0876637	0.146965	-2.84055	-1.84285	0.269747	1.32221	1.04133	NA	NA	NA	NA	NA	NA	NA
chr6_165693000_165693600	0.391354	0.907104	0.2471	-0.216959	0.15414	-1.14448	0.249196	1.30902	0.968169	0.664728	0.360839	1.29862	1.62815	0.797607	0.434467	0.119158
chr6_165694800_165695400	0.584026	0.203769	0.610786	-0.185056	-2.59048	-0.757468	0.334082	1.99073	1.47161	NA	NA	NA	NA	NA	NA	NA
chr6_165695400_165696000	0.379669	0.110459	0.505596	0.271014	-3.02622	-0.918631	0.303618	1.83594	1.36218	NA	NA	NA	NA	NA	NA	NA
chr6_16569600_16570200	0.68993	0.230507	0.52137	-0.108476	-1.89541	-0.742406	0.2691	1.54636	1.14322	NA	NA	NA	NA	NA	NA	NA
chr6_165706800_165707400	0.174461	0.149208	0.0216278	0.314462	-2.12612	-2.57276	0.225681	1.43355	1.05758	NA	NA	NA	NA	NA	NA	NA
chr6_165707400_165708000	0.758645	0.317744	0.025701	-0.0804158	-1.60303	-2.78977	0.259171	1.57585	1.18409	NA	NA	NA	NA	NA	NA	NA
chr6_165708000_165708600	0.619062	0.18963	0.015241	-0.133309	-1.77139	-2.68421	0.265154	1.31768	1.03841	NA	NA	NA	NA	NA	NA	NA
chr6_165708600_165709200	0.474477	0.0532175	0.378586	-0.198942	-2.63009	-0.917254	0.27441	1.30306	1.02524	NA	NA	NA	NA	NA	NA	NA
chr6_165709800_165710400	0.188081	0.0812758	0.0242585	0.30727	-2.65254	-2.58606	0.227744	1.46671	1.08575	NA	NA	NA	NA	NA	NA	NA
chr6_165710400_165711000	0.0386525	0.299288	0.0371061	0.552678	-1.59403	-2.51016	0.254705	1.50726	1.1468	NA	NA	NA	NA	NA	NA	NA
chr6_165711000_165711600	0.0198303	0.349922	0.00573458	0.593396	-1.28435	-3.14146	0.240162	1.35105	1.05011	NA	NA	NA	NA	NA	NA	NA
chr6_165712800_165713400	0.0440186	0.137128	0.0643405	0.516	-2.24991	-2.1179	0.244672	1.47012	1.09977	NA	NA	NA	NA	NA	NA	NA
chr6_165714600_165715200	0.96703	0.00534393	0.633112	-0.0120435	-3.67165	0.459611	0.288784	1.21576	0.952314	0.130581	0.595764	-4.13126	1.54433	-2.67511	0.0145482	0.0402105
chr6_165715200_165715800	0.366508	0.0129061	0.111535	-0.197452	-3.45367	-1.61448	0.215113	1.30039	0.982562	NA	NA	NA	NA	NA	NA	NA
chr6_165715800_165716400	0.585211	0.00504656	0.0281501	-0.113848	-3.98527	-2.2638	0.206183	1.30961	0.977826	NA	NA	NA	NA	NA	NA	NA
chr6_165724200_165724800	0.169253	0.556907	0.624892	0.425219	0.766374	-0.503546	0.301359	1.28896	1.01854	0.51832	0.591355	1.26992	1.64282	0.773013	0.448555	0.121483
chr6_165724800_165725400	0.119468	0.329461	0.000543131	0.341393	-1.12026	-3.46399	0.21256	1.12875	0.887318	NA	NA	NA	NA	NA	NA	NA
chr6_16572600_16573200	0.550541	0.700717	0.685337	-0.237748	-0.768033	0.620997	0.39346	1.97785	1.51673	0.589664	0.619041	-1.38903	2.49246	-0.557293	0.583511	0.14382
chr6_165726600_165727200	0.692564	0.0296566	0.0127999	0.0948971	-3.50337	-3.03363	0.237547	1.52882	1.14074	NA	NA	NA	NA	NA	NA	NA
chr6_165727800_165728400	0.322923	0.0772599	0.470765	-0.240337	-2.62588	-0.774869	0.238851	1.43158	1.05981	NA	NA	NA	NA	NA	NA	NA
chr6_165730200_165730800	0.928003	0.0207508	0.864826	-0.0251476	-3.30481	-0.183012	0.275818	1.3484	1.06523	NA	NA	NA	NA	NA	NA	NA
chr6_165730800_165731400	0.869241	0.0254616	0.0736582	0.0464902	-2.85681	-1.7624	0.279827	1.2104	0.948366	NA	NA	NA	NA	NA	NA	NA
chr6_165731400_165732000	0.848688	0.108235	0.485474	-0.0677207	-2.16982	0.721024	0.351674	1.30776	1.02	0.273374	0.517981	-2.89084	1.6585	-1.74305	0.0966804	0.0661241
chr6_165742200_165742800	0.743756	0.0133621	0.0267042	-0.0682204	-3.55881	-2.33173	0.206646	1.34747	0.996946	NA	NA	NA	NA	NA	NA	NA
chr6_165747600_165748200	0.00817044	0.30155	0.113502	0.815039	-1.86784	-2.13156	0.28628	1.77461	1.3047	NA	NA	NA	NA	NA	NA	NA
chr6_165750600_165751200	0.835339	0.0271954	0.00198202	0.0417624	-3.0971	-3.35635	0.199054	1.32884	0.983829	NA	NA	NA	NA	NA	NA	NA
chr6_165751200_165751800	0.0731398	0.0115022	0.0199975	-0.430767	-3.25808	-2.34645	0.231359	1.20468	0.95108	NA	NA	NA	NA	NA	NA	NA
chr6_165751800_165752400	0.718417	0.581921	0.0787308	-0.0988013	-0.585984	-1.50877	0.271256	1.05195	0.826859	NA	NA	NA	NA	NA	NA	NA
chr6_165755400_165756000	0.280402	0.00145233	0.0570988	-0.219118	-4.32611	-1.83439	0.199074	1.22505	0.924453	NA	NA	NA	NA	NA	NA	NA
chr6_165764400_165765000	0.0944479	0.0787119	0.00210474	0.390725	-2.29248	-3.32969	0.225717	1.25628	0.982722	NA	NA	NA	NA	NA	NA	NA
chr6_165770400_165771000	0.328582	0.723257	0.398098	0.312572	0.428468	-0.808002	0.314359	1.19788	0.941571	0.599439	0.465717	1.23647	1.52364	0.811526	0.426617	0.117883
chr6_165771600_165772200	0.793517	0.00336395	0.337705	-0.0576672	-3.82956	-0.90625	0.218224	1.19498	0.929095	NA	NA	NA	NA	NA	NA	NA
chr6_165776400_165777000	0.135132	0.320152	0.444614	0.601777	1.33644	0.797585	0.391128	1.32046	1.02864	0.39122	0.494186	0.538858	1.67383	0.32193	0.750846	0.173332
chr6_165777000_165777600	0.748548	0.706151	0.704023	0.110058	0.484502	-0.383764	0.33997	1.27199	0.999902	0.592019	0.626528	0.868266	1.61795	0.536645	0.597432	0.146209
chr6_165777600_165778200	0.108914	0.138198	0.00794713	0.395715	-2.42385	-3.35516	0.238979	1.58826	1.17379	NA	NA	NA	NA	NA	NA	NA
chr6_1657800_1658400	0.81667	0.0627341	0.71151	0.0688905	-2.15687	0.326496	0.294377	1.1128	0.873902	0.239132	0.629663	-2.48336	1.41493	-1.75511	0.094548	0.0657124
chr6_165780600_165781200	0.400208	0.313218	0.733196	0.328068	-2.06715	-0.536254	0.384037	2.01285	1.55754	NA	NA	NA	NA	NA	NA	NA
chr6_165781200_165781800	0.742421	0.155455	0.630395	0.114502	-2.23344	0.586209	0.34497	1.5299	1.20494	0.300948	0.594247	-2.81965	1.94743	-1.44788	0.163146	0.0774142
chr6_165784800_165785400	0.066439	0.286873	0.938009	0.686378	-2.05305	-0.112975	0.359384	1.89101	1.43966	NA	NA	NA	NA	NA	NA	NA
chr6_165791400_165792000	0.220345	0.00390009	0.000225912	0.232111	-3.65467	-3.73273	0.185154	1.16165	0.882408	NA	NA	NA	NA	NA	NA	NA
chr6_165792000_165792600	0.554775	0.89374	0.00182577	0.180213	0.156784	-3.09506	0.30146	1.16315	0.898869	0.660768	0.0306187	3.25184	1.46999	2.21215	0.0387561	0.0517693
chr6_165792600_165793200	0.397963	0.00217016	0.0557583	-0.173919	-3.33599	-1.55343	0.20261	0.988046	0.778337	NA	NA	NA	NA	NA	NA	NA
chr6_165802200_165802800	0.018484	0.0250213	0.591956	0.574501	-2.79614	-0.49994	0.229661	1.18079	0.922028	NA	NA	NA	NA	NA	NA	NA
chr6_165803400_165804000	0.587365	0.749245	0.312363	-0.17314	-0.527899	-1.25828	0.315381	1.63538	1.22302	NA	NA	NA	NA	NA	NA	NA
chr6_165804000_165804600	0.0413744	0.414449	0.923167	-0.738213	-1.29709	0.120542	0.345268	1.56578	1.23864	0.44368	0.703068	-1.41763	1.99647	-0.710068	0.48586	0.127538
chr6_165805200_165805800	0.0181751	0.094177	0.0136313	-0.551216	-2.50845	-2.81	0.219709	1.44785	1.06738	NA	NA	NA	NA	NA	NA	NA
chr6_165805800_165806400	0.978192	0.108653	0.00769116	-0.00563123	-2.10049	-2.72357	0.20417	1.26754	0.948359	NA	NA	NA	NA	NA	NA	NA
chr6_165806400_165807000	0.131449	0.0480099	0.148725	0.37698	-3.16444	-1.6731	0.242611	1.53036	1.12671	NA	NA	NA	NA	NA	NA	NA
chr6_165808800_165809400	0.509075	0.497804	0.990425	-0.246395	0.949236	-0.0131615	0.368393	1.38195	1.08703	0.487886	0.717825	0.962398	1.75824	0.547364	0.590185	0.144957
chr6_165809400_165810000	0.920869	0.852862	0.290935	-0.0334914	0.252362	-1.13877	0.334117	1.34817	1.05795	0.648239	0.393427	1.39113	1.71372	0.811765	0.426483	0.117861
chr6_165810000_165810600	0.61118	0.00698193	0.000596402	0.0903131	-3.47759	-3.39856	0.175655	1.19442	0.878452	NA	NA	NA	NA	NA	NA	NA
chr6_165811200_165811800	0.844019	0.280081	0.0700498	-0.0535581	-1.85077	-2.3505	0.269693	1.68033	1.24792	NA	NA	NA	NA	NA	NA	NA
chr6_165811800_165812400	0.301983	0.376079	0.157253	-0.258238	-1.31813	-1.58462	0.245573	1.46548	1.09036	NA	NA	NA	NA	NA	NA	NA
chr6_165816600_165817200	0.523111	0.00855181	0.0601628	0.144041	-3.82622	-2.01643	0.222744	1.3529	1.02943	NA	NA	NA	NA	NA	NA	NA
chr6_165817200_165817800	0.730439	0.00281367	0.337917	0.0760468	-3.62963	-0.853327	0.218523	1.10829	0.875228	NA	NA	NA	NA	NA	NA	NA
chr6_165819000_165819600	0.901957	0.153192	0.072059	-0.0336814	-2.58396	-2.42667	0.270944	1.75995	1.29812	NA	NA	NA	NA	NA	NA	NA
chr6_165822000_165822600	0.210963	0.661874	0.0158913	0.301898	-0.607902	-2.6423	0.235814	1.37531	1.02935	NA	NA	NA	NA	NA	NA	NA
chr6_165822600_165823200	0.578383	0.421158	0.128304	0.156873	-1.20449	-1.79771	0.278983	1.47536	1.1471	NA	NA	NA	NA	NA	NA	NA
chr6_165825600_165826200	0.152306	0.00393819	0.812766	-0.332787	-3.62349	-0.21668	0.226157	1.15315	0.906217	NA	NA	NA	NA	NA	NA	NA
chr6_165826200_165826800	0.8306	0.0127496	0.225986	-0.0482958	-3.228	-1.17095	0.223655	1.21306	0.945826	NA	NA	NA	NA	NA	NA	NA
chr6_165826800_165827400	0.43483	0.128246	0.324223	0.21203	-1.68337	-0.846506	0.267605	1.07398	0.843577	NA	NA	NA	NA	NA	NA	NA
chr6_165827400_165828000	0.389645	0.291503	0.0865382	0.228512	-1.28281	-1.66346	0.261508	1.1932	0.936442	NA	NA	NA	NA	NA	NA	NA
chr6_165830400_165831000	0.606233	0.937471	0.0652836	0.186543	-0.0941134	1.74463	0.35782	1.18896	0.909343	0.672416	0.183277	-1.83875	1.49684	-1.22842	0.233551	0.0882069
chr6_165831000_165831600	0.036838	0.533553	0.0330925	0.825783	0.754823	2.04916	0.376692	1.1974	0.914153	0.506395	0.130841	-1.29434	1.50647	-0.859185	0.40042	0.113818
chr6_165834600_165835200	0.772816	0.00324339	0.101599	0.0646	-4.20163	-1.69679	0.221611	1.30522	1.00239	NA	NA	NA	NA	NA	NA	NA
chr6_165835200_165835800	0.723754	0.00563815	0.75405	0.0899258	-3.78699	-0.315619	0.25188	1.263	0.997554	NA	NA	NA	NA	NA	NA	NA
chr6_165835800_165836400	0.599641	0.0301752	0.312728	-0.135181	-3.26541	-1.13384	0.254603	1.42989	1.10292	NA	NA	NA	NA	NA	NA	NA
chr6_1658400_1659000	0.317408	0.0363802	0.961741	-0.268866	-2.74959	0.0478463	0.264122	1.25096	0.988562	0.210291	0.712256	-2.79743	1.59441	-1.75452	0.0946506	0.0657189
chr6_165841200_165841800	0.327047	0.0295084	0.0603005	0.204921	-2.80087	-1.7955	0.205429	1.22104	0.917167	NA	NA	NA	NA	NA	NA	NA
chr6_165843000_165843600	0.997167	0.421432	0.00221719	-0.000816124	-1.12894	-3.52056	0.227773	1.38365	1.04529	NA	NA	NA	NA	NA	NA	NA
chr6_165843600_165844200	0.524105	0.339484	0.0128841	-0.161194	-1.51757	-3.07354	0.24987	1.56166	1.15695	NA	NA	NA	NA	NA	NA	NA
chr6_165846000_165846600	0.691129	0.000348836	0.0223581	-0.0748457	-4.47462	-2.04529	0.186434	1.09965	0.845853	NA	NA	NA	NA	NA	NA	NA
chr6_165846600_165847200	0.643636	9.37855e-05	0.0185342	0.0872727	-4.48652	-1.94458	0.18661	0.985238	0.777728	NA	NA	NA	NA	NA	NA	NA
chr6_165847800_165848400	0.183926	0.209178	0.511583	0.384379	-1.91682	-0.764981	0.282133	1.49122	1.1506	NA	NA	NA	NA	NA	NA	NA
chr6_165848400_165849000	0.164213	0.598978	0.0278125	0.361898	-0.830275	-2.68275	0.253346	1.56091	1.15607	NA	NA	NA	NA	NA	NA	NA
chr6_165849600_165850200	0.334027	0.713778	0.0117691	0.249385	-0.516746	-2.90918	0.2537	1.39463	1.07953	NA	NA	NA	NA	NA	NA	NA
chr6_165850200_165850800	0.116106	0.0906904	0.0232665	0.342533	-2.25172	-2.30186	0.211239	1.28512	0.958955	NA	NA	NA	NA	NA	NA	NA
chr6_165852600_165853200	0.921928	0.00556073	0.109361	0.0213956	-3.86016	-1.62864	0.216353	1.28501	0.984866	NA	NA	NA	NA	NA	NA	NA
chr6_165853800_165854400	0.0282965	0.0904256	0.000766749	-0.457316	-1.9329	-3.24402	0.197733	1.1022	0.859509	NA	NA	NA	NA	NA	NA	NA
chr6_165854400_165855000	0.065043	0.100798	0.00727071	-0.476546	-1.77913	-2.38071	0.248151	1.04845	0.822367	NA	NA	NA	NA	NA	NA	NA
chr6_165855000_165855600	0.304344	0.00216707	0.00187424	-0.201869	-4.28701	-3.24521	0.192926	1.26951	0.945255	NA	NA	NA	NA	NA	NA	NA
chr6_165855600_165856200	0.359328	0.711597	0.728697	0.29097	0.452744	-0.333685	0.312217	1.21221	0.952431	0.594497	0.636896	0.786429	1.54161	0.510134	0.615541	0.149373
chr6_165856200_165856800	0.591248	0.354245	0.91579	0.17648	1.21123	-0.107708	0.324854	1.28581	1.00948	0.410055	0.700989	1.31894	1.63473	0.806823	0.429259	0.118313
chr6_16586400_16587000	0.333882	0.408717	0.092652	0.297088	-1.52155	-2.351	0.302136	1.81409	1.35034	NA	NA	NA	NA	NA	NA	NA
chr6_165872400_165873000	0.18016	0.191024	0.328642	-0.35343	-1.87131	-1.06878	0.257119	1.39653	1.07502	NA	NA	NA	NA	NA	NA	NA
chr6_165873000_165873600	0.0841455	0.878701	0.721057	-0.550429	-0.220595	-0.406042	0.307371	1.43228	1.12582	NA	NA	NA	NA	NA	NA	NA
chr6_16587600_16588200	0.782518	0.0260022	0.00758886	0.0573785	-3.16018	-2.84412	0.205875	1.34429	0.98844	NA	NA	NA	NA	NA	NA	NA
chr6_165877800_165878400	0.577752	0.90376	0.468222	0.198046	0.206567	-0.927525	0.351619	1.693	1.26129	0.663761	0.507697	1.13409	2.11118	0.537183	0.597067	0.146161
chr6_165878400_165879000	0.753209	0.329258	0.0420045	-0.0750429	-1.47269	-2.34225	0.236345	1.48322	1.09914	NA	NA	NA	NA	NA	NA	NA
chr6_165882600_165883200	0.0446514	0.957863	0.252592	0.580533	0.0764533	-1.23648	0.276155	1.43411	1.05849	0.677417	0.365117	1.31293	1.78244	0.736596	0.469921	0.124982
chr6_165883200_165883800	0.212115	0.232976	0.00819703	0.239126	-1.36076	-2.37964	0.187268	1.11621	0.836236	NA	NA	NA	NA	NA	NA	NA
chr6_165885000_165885600	0.444232	0.053259	0.00136998	0.15991	-2.38194	-3.25376	0.206061	1.18033	0.91559	NA	NA	NA	NA	NA	NA	NA
chr6_165885600_165886200	0.525018	0.225398	0.0106737	-0.153402	-1.76676	-2.95199	0.238321	1.42523	1.07897	NA	NA	NA	NA	NA	NA	NA
chr6_165889800_165890400	0.913952	0.485684	0.54316	0.0379951	-1.17004	-0.805715	0.348467	1.65599	1.30893	NA	NA	NA	NA	NA	NA	NA
chr6_165891000_165891600	0.845696	0.337902	0.359096	-0.0618329	-1.54774	-1.16179	0.314791	1.58741	1.24602	NA	NA	NA	NA	NA	NA	NA
chr6_165892200_165892800	0.166813	0.015191	0.000644597	-0.267482	-2.95967	-3.36959	0.188446	1.14436	0.877586	NA	NA	NA	NA	NA	NA	NA
chr6_165895200_165895800	0.206861	0.00253033	0.029754	-0.241291	-4.04035	-2.05153	0.186734	1.21825	0.895839	NA	NA	NA	NA	NA	NA	NA
chr6_165895800_165896400	0.490923	0.675772	0.407535	-0.228278	-0.538336	-0.841222	0.32704	1.27369	1.0004	NA	NA	NA	NA	NA	NA	NA
chr6_165897600_165898200	0.858782	0.256429	0.533882	-0.0620155	-1.85801	-0.797182	0.345354	1.60376	1.26562	NA	NA	NA	NA	NA	NA	NA
chr6_165898200_165898800	0.784596	0.00229957	0.394798	-0.0611539	-4.03002	-0.810501	0.221595	1.20162	0.93782	NA	NA	NA	NA	NA	NA	NA
chr6_165900600_165901200	0.574335	0.635687	0.181722	0.17592	-0.850348	-1.84333	0.309536	1.77542	1.34599	NA	NA	NA	NA	NA	NA	NA
chr6_165901200_165901800	0.459645	0.195582	0.0118076	0.17293	-1.82931	-2.83094	0.230644	1.37966	1.05103	NA	NA	NA	NA	NA	NA	NA
chr6_165902400_165903000	0.507895	0.0314621	0.0951737	0.147832	-2.85031	-1.66972	0.220409	1.25859	0.966809	NA	NA	NA	NA	NA	NA	NA
chr6_165903000_165903600	0.275826	0.185794	0.576742	-0.338722	-2.37189	-0.732175	0.304758	1.74862	1.29647	NA	NA	NA	NA	NA	NA	NA
chr6_165907200_165907800	0.984354	0.00153448	0.000474602	0.00342071	-4.06843	-3.37696	0.172883	1.15902	0.853984	NA	NA	NA	NA	NA	NA	NA
chr6_165907800_165908400	0.640391	0.356439	0.00151024	-0.112521	-1.30633	-3.78437	0.238254	1.3932	1.07622	NA	NA	NA	NA	NA	NA	NA
chr6_165908400_165909000	0.564587	0.455938	0.10679	-0.164507	-1.16558	-1.9935	0.282195	1.5417	1.19633	NA	NA	NA	NA	NA	NA	NA
chr6_165909000_165909600	0.61259	0.0514563	0.127157	-0.130865	-3.27813	-1.87203	0.255543	1.61119	1.19079	NA	NA	NA	NA	NA	NA	NA
chr6_165915000_165915600	0.282102	0.0919714	0.870603	0.26232	-2.07172	-0.153251	0.239186	1.18732	0.932226	NA	NA	NA	NA	NA	NA	NA
chr6_165915600_165916200	0.00988602	0.0654241	0.213311	0.624562	-2.32128	-1.19833	0.225639	1.21058	0.94098	NA	NA	NA	NA	NA	NA	NA
chr6_165916800_165917400	0.707284	0.103864	0.972548	0.128705	-2.10903	0.0336129	0.339272	1.25456	0.968058	0.270714	0.714622	-2.14264	1.58463	-1.35214	0.191424	0.0817981
chr6_165917400_165918000	0.371705	0.0034529	0.000478748	0.175797	-3.6594	-3.50874	0.193642	1.14557	0.88804	NA	NA	NA	NA	NA	NA	NA
chr6_16591800_16592400	0.329896	0.0249939	0.184993	0.2703	-3.87627	-1.68963	0.272597	1.63659	1.2433	NA	NA	NA	NA	NA	NA	NA
chr6_165918600_165919200	0.837609	0.12536	0.821002	0.0650815	-2.75214	0.304803	0.314602	1.74198	1.33457	0.283726	0.671773	-3.05695	2.19444	-1.39304	0.1789	0.0798633
chr6_16592400_16593000	0.431696	0.0224497	0.186882	0.214652	-3.90232	-1.66003	0.269053	1.61506	1.22694	NA	NA	NA	NA	NA	NA	NA
chr6_165925200_165925800	0.0934032	0.474468	0.248496	-0.571172	-0.953112	1.20486	0.328857	1.31464	1.02233	0.475734	0.361924	-2.15797	1.66537	-1.29579	0.209803	0.0846581
chr6_165928800_165929400	0.214916	0.0441291	0.064608	0.291393	-3.12972	-2.11564	0.22964	1.48486	1.09977	NA	NA	NA	NA	NA	NA	NA
chr6_165929400_165930000	0.855944	5.25477e-06	0.0424729	-0.0347748	-5.62364	-1.68138	0.189797	1.00254	0.790944	NA	NA	NA	NA	NA	NA	NA
chr6_165930600_165931200	0.0981196	0.0270511	0.0951098	0.364578	-3.00152	-1.66813	0.213068	1.28651	0.965693	NA	NA	NA	NA	NA	NA	NA
chr6_165941400_165942000	0.333578	0.016833	0.049302	-0.21593	-3.4147	-2.07217	0.219459	1.34325	1.00831	NA	NA	NA	NA	NA	NA	NA
chr6_165943200_165943800	0.749916	0.244504	0.0419334	0.0764427	-1.44895	-2.04797	0.237471	1.21885	0.960683	NA	NA	NA	NA	NA	NA	NA
chr6_165943800_165944400	0.486678	0.0839292	0.33029	-0.189576	-2.25838	-0.983805	0.268931	1.2602	0.992992	NA	NA	NA	NA	NA	NA	NA
chr6_165948600_165949200	0.929755	0.0101205	0.170387	0.0201239	-3.50375	-1.38372	0.226241	1.27031	0.983357	NA	NA	NA	NA	NA	NA	NA
chr6_16595400_16596000	0.249329	0.529266	0.574827	-0.369402	-1.04474	-0.71703	0.314005	1.63998	1.26326	NA	NA	NA	NA	NA	NA	NA
chr6_165954600_165955200	0.04314	0.00421382	0.0118761	0.401092	-3.75549	-2.41136	0.189333	1.2055	0.896068	NA	NA	NA	NA	NA	NA	NA
chr6_165955200_165955800	0.328066	0.0646318	0.220977	0.234371	-2.80367	-1.3419	0.235455	1.45757	1.07193	NA	NA	NA	NA	NA	NA	NA
chr6_165959400_165960000	0.697751	0.537071	0.691793	0.119121	-0.849106	-0.430378	0.30359	1.35871	1.07448	NA	NA	NA	NA	NA	NA	NA
chr6_165960600_165961200	0.0934018	0.0027545	0.00697372	-0.352814	-3.53356	-2.47348	0.203135	1.07621	0.849407	NA	NA	NA	NA	NA	NA	NA
chr6_165961200_165961800	0.260288	0.0643771	0.63461	-0.29544	-1.80711	-0.348329	0.257137	0.938527	0.724944	NA	NA	NA	NA	NA	NA	NA
chr6_165961800_165962400	0.748788	0.898383	0.072903	-0.104746	0.222419	-2.49958	0.323881	1.72594	1.34132	0.662313	0.19374	2.722	2.18587	1.24527	0.227425	0.0873145
chr6_165963600_165964200	0.452094	0.217043	0.00945834	0.18893	-1.8943	-3.17297	0.247755	1.49998	1.13874	NA	NA	NA	NA	NA	NA	NA
chr6_165965400_165966000	0.375224	0.091222	0.328145	-0.248087	-2.92317	-1.22935	0.275319	1.67122	1.23524	NA	NA	NA	NA	NA	NA	NA
chr6_165966000_165966600	0.781891	0.0345285	0.688642	0.0654935	-2.97244	-0.409776	0.234297	1.33768	1.0121	NA	NA	NA	NA	NA	NA	NA
chr6_165976200_165976800	0.467771	0.279714	0.778679	0.247678	-1.9617	0.389408	0.336459	1.77965	1.3723	0.370049	0.656419	-2.35111	2.2473	-1.04619	0.307953	0.0995617
chr6_165976800_165977400	0.490461	0.0740798	0.739126	-0.20736	-2.68212	0.384154	0.296753	1.44551	1.14218	0.248321	0.641386	-3.06627	1.84231	-1.66437	0.111629	0.0689572
chr6_16598400_16599000	0.361023	0.380857	0.183034	-0.25255	-1.37296	-1.61194	0.271964	1.54203	1.18068	NA	NA	NA	NA	NA	NA	NA
chr6_165986400_165987000	0.288037	0.0134312	0.00146387	-0.196215	-3.21275	-3.16347	0.181175	1.21745	0.896593	NA	NA	NA	NA	NA	NA	NA
chr6_165987600_165988200	0.885698	0.000459409	0.331554	-0.0350082	-4.37675	-0.85359	0.241326	1.10343	0.863854	NA	NA	NA	NA	NA	NA	NA
chr6_165988200_165988800	0.966814	0.0117198	0.201326	-0.0113106	-3.33627	-1.26872	0.269438	1.2372	0.969573	NA	NA	NA	NA	NA	NA	NA
chr6_165988800_165989400	0.808392	0.127315	0.000288654	-0.0585779	-1.55018	-3.19807	0.239283	0.986487	0.772588	NA	NA	NA	NA	NA	NA	NA
chr6_165991200_165991800	0.269413	0.379191	0.000550411	0.234904	-0.818376	-2.79576	0.208481	0.915901	0.717062	NA	NA	NA	NA	NA	NA	NA
chr6_165991800_165992400	0.467854	0.00169067	0.000940713	0.137578	-4.35151	-3.41261	0.186928	1.25297	0.923091	NA	NA	NA	NA	NA	NA	NA
chr6_165998400_165999000	0.680281	0.973164	0.0350127	0.119135	0.0378601	-1.94217	0.286097	1.11541	0.876559	0.680543	0.134375	1.98003	1.41863	1.39574	0.178098	0.0797346
chr6_165999000_165999600	0.633736	0.0787168	0.00925912	-0.112915	-2.36961	-2.83871	0.234392	1.29857	1.01555	NA	NA	NA	NA	NA	NA	NA
chr6_165999600_166000200	0.670006	0.0977163	0.00104832	-0.0896717	-2.39814	-3.76163	0.208216	1.39977	1.02894	NA	NA	NA	NA	NA	NA	NA
chr6_166001400_166002000	0.392782	0.202511	0.0586118	-0.225881	-2.01508	-2.29206	0.260238	1.54412	1.16257	NA	NA	NA	NA	NA	NA	NA
chr6_166002000_166002600	0.13404	0.333888	0.00495953	0.359275	-1.3147	-3.14108	0.232833	1.33706	1.02983	NA	NA	NA	NA	NA	NA	NA
chr6_166002600_166003200	0.171948	0.641052	0.0886395	0.440337	-0.799227	-2.3245	0.314114	1.69567	1.31775	NA	NA	NA	NA	NA	NA	NA
chr6_166005000_166005600	0.284365	0.09682	0.000508142	0.221989	-2.35627	-3.96231	0.203385	1.37146	1.00852	NA	NA	NA	NA	NA	NA	NA
chr6_166005600_166006200	0.13566	0.0664522	0.00267321	-0.335307	-2.63406	-3.42539	0.218241	1.37925	1.03955	NA	NA	NA	NA	NA	NA	NA
chr6_166008600_166009200	0.6682	0.00403667	0.438087	-0.130184	-4.12053	-0.810317	0.300529	1.31545	1.03007	NA	NA	NA	NA	NA	NA	NA
chr6_166019400_166020000	0.703953	0.0155315	0.00447669	-0.0682654	-2.9375	-2.61663	0.177822	1.13998	0.846492	NA	NA	NA	NA	NA	NA	NA
chr6_166026000_166026600	0.373423	0.276337	0.884451	0.31458	-1.96039	-0.203593	0.347779	1.76574	1.3882	NA	NA	NA	NA	NA	NA	NA
chr6_166026600_166027200	0.902529	0.266377	0.07927	-0.0515599	1.55941	1.86785	0.417212	1.37506	1.0256	0.362974	0.201726	-0.30844	1.71541	-0.179805	0.859115	0.193189
chr6_166027200_166027800	0.865715	0.179464	0.480781	-0.0552338	-1.91077	-0.776437	0.323641	1.38778	1.08656	NA	NA	NA	NA	NA	NA	NA
chr6_166033800_166034400	0.0927127	0.266582	0.0536403	0.391481	-1.54029	-2.02517	0.224899	1.35879	1.00526	NA	NA	NA	NA	NA	NA	NA
chr6_166046400_166047000	0.106617	0.634348	0.309465	0.46632	-0.69592	-1.16196	0.279701	1.44723	1.12253	NA	NA	NA	NA	NA	NA	NA
chr6_166064400_166065000	0.454124	0.069418	0.000512946	0.166485	-2.40912	-3.89848	0.219313	1.27598	0.993168	NA	NA	NA	NA	NA	NA	NA
chr6_166068000_166068600	0.55655	0.328674	0.517187	0.195806	-1.67182	-0.85947	0.329028	1.68171	1.3102	NA	NA	NA	NA	NA	NA	NA
chr6_166073400_166074000	0.824911	0.628252	0.0245716	0.0667958	0.582385	-2.22065	0.299111	1.18959	0.934575	0.555006	0.113113	2.80304	1.5128	1.85289	0.0787135	0.0625106
chr6_166074000_166074600	0.320347	0.481365	0.00176738	0.247741	0.740012	-2.80729	0.244878	1.03698	0.812336	0.479344	0.0301699	3.54731	1.31728	2.69291	0.0139934	0.0398457
chr6_166075800_166076400	0.40022	0.0173802	0.00115475	-0.160538	-3.19536	-3.38478	0.187932	1.26385	0.935276	NA	NA	NA	NA	NA	NA	NA
chr6_166076400_166077000	0.296921	0.0109691	0.0145879	-0.213958	-3.09499	-2.30021	0.201303	1.136	0.883445	NA	NA	NA	NA	NA	NA	NA
chr6_166077000_166077600	0.627305	0.392015	0.100294	0.127366	-1.0729	-1.65533	0.259442	1.23407	0.973974	NA	NA	NA	NA	NA	NA	NA
chr6_166078200_166078800	0.0325539	0.527963	0.0601925	0.59798	-1.02486	-2.3091	0.265875	1.60365	1.17899	NA	NA	NA	NA	NA	NA	NA
chr6_166079400_166080000	0.146856	0.0208937	0.00311418	-0.322583	-3.63981	-3.54171	0.216196	1.48691	1.09477	NA	NA	NA	NA	NA	NA	NA
chr6_166087800_166088400	0.515289	0.115978	0.00468525	-0.165131	-1.83387	-2.71887	0.250584	1.13053	0.884784	NA	NA	NA	NA	NA	NA	NA
chr6_166089600_166090200	0.306081	0.706142	0.451272	0.30111	-0.584475	-0.885518	0.288826	1.53441	1.1591	NA	NA	NA	NA	NA	NA	NA
chr6_166092600_166093200	0.759758	0.258714	0.830833	-0.0895934	-1.57583	0.220557	0.290133	1.3669	1.02281	0.35884	0.674631	-1.79639	1.70721	-1.05224	0.305237	0.0991502
chr6_166093200_166093800	0.167119	0.245366	0.812365	-0.579723	-2.69172	-0.405196	0.40873	2.2685	1.69095	NA	NA	NA	NA	NA	NA	NA
chr6_166101600_166102200	0.196562	0.428172	0.198579	-0.43104	-1.58731	-1.92252	0.325826	1.97429	1.46	NA	NA	NA	NA	NA	NA	NA
chr6_166105800_166106400	0.29708	0.0396401	0.36467	-0.232257	-2.69031	-0.868397	0.218593	1.2466	0.942396	NA	NA	NA	NA	NA	NA	NA
chr6_166107000_166107600	0.40394	0.0267016	0.134076	0.188739	-3.18172	-1.55734	0.22272	1.36034	1.00935	NA	NA	NA	NA	NA	NA	NA
chr6_166112400_166113000	0.280757	0.0607859	0.262656	0.268003	-3.01559	-1.30118	0.24367	1.5435	1.13825	NA	NA	NA	NA	NA	NA	NA
chr6_166113000_166113600	0.801659	0.0404874	0.711046	0.0633374	-2.65539	-0.365426	0.249756	1.23608	0.976457	NA	NA	NA	NA	NA	NA	NA
chr6_166124400_166125000	0.118658	0.144276	0.147851	-0.407106	-2.11652	-1.61975	0.252894	1.4091	1.08834	NA	NA	NA	NA	NA	NA	NA
chr6_166125000_166125600	0.0369114	0.215405	0.0569109	-0.503136	-1.60823	-1.95365	0.229608	1.2688	0.983764	NA	NA	NA	NA	NA	NA	NA
chr6_166125600_166126200	0.0677877	0.876647	0.0035772	0.413436	-0.206429	-3.12857	0.21761	1.3178	0.983708	NA	NA	NA	NA	NA	NA	NA
chr6_166126200_166126800	0.712802	0.012258	0.0966133	0.0799254	-3.60536	-1.71406	0.214939	1.34645	0.997014	NA	NA	NA	NA	NA	NA	NA
chr6_166126800_166127400	0.73316	0.00525043	0.021827	-0.0618619	-3.31353	-2.00546	0.179651	1.0946	0.825752	NA	NA	NA	NA	NA	NA	NA
chr6_166141200_166141800	0.478491	0.0576332	0.0127317	-0.146396	-2.61322	-2.59544	0.203795	1.31997	0.975132	NA	NA	NA	NA	NA	NA	NA
chr6_166149000_166149600	0.476803	0.0486222	0.0822661	0.167559	-2.84487	-1.88023	0.232355	1.37985	1.04322	NA	NA	NA	NA	NA	NA	NA
chr6_166155000_166155600	0.00795196	0.863727	0.0254658	0.777832	-0.2946	-2.94908	0.272144	1.70077	1.24953	NA	NA	NA	NA	NA	NA	NA
chr6_166156200_166156800	0.0284933	0.579392	0.032215	0.579305	-0.839355	-2.52529	0.250818	1.49671	1.12041	NA	NA	NA	NA	NA	NA	NA
chr6_166158000_166158600	0.355874	0.1	0.0219804	-0.213172	-2.053	-2.30146	0.227075	1.20686	0.948838	NA	NA	NA	NA	NA	NA	NA
chr6_166162200_166162800	0.636363	0.21005	0.0603477	-0.133762	-1.83626	-2.21212	0.279839	1.43136	1.1302	NA	NA	NA	NA	NA	NA	NA
chr6_166162800_166163400	0.903612	0.0318477	0.117738	0.0321098	-3.60875	-1.94515	0.262761	1.59741	1.20517	NA	NA	NA	NA	NA	NA	NA
chr6_166163400_166164000	0.708428	0.0119425	0.00173919	-0.0740388	-3.56778	-3.38412	0.195974	1.32696	0.977494	NA	NA	NA	NA	NA	NA	NA
chr6_166166400_166167000	0.713943	0.0030433	0.0526161	-0.0722086	-2.57332	-1.26031	0.194999	0.793212	0.622722	NA	NA	NA	NA	NA	NA	NA
chr6_166167000_166167600	0.715371	0.00970489	0.00911714	-0.0906136	-2.95927	-2.34274	0.245989	1.06615	0.8362	NA	NA	NA	NA	NA	NA	NA
chr6_166167600_166168200	0.335981	0.000844334	0.0148256	-0.183022	-4.41902	-2.31579	0.186956	1.18223	0.8918	NA	NA	NA	NA	NA	NA	NA
chr6_166168200_166168800	0.445203	0.00405677	0.796491	0.17711	-2.68811	-0.173595	0.228717	0.858699	0.66675	NA	NA	NA	NA	NA	NA	NA
chr6_166168800_166169400	0.904943	0.000248307	0.374047	-0.0254856	-3.4116	-0.570933	0.211488	0.813216	0.632022	NA	NA	NA	NA	NA	NA	NA
chr6_166169400_166170000	0.874882	0.0208698	0.00256209	-0.030014	-2.95953	-2.96616	0.188878	1.20876	0.895673	NA	NA	NA	NA	NA	NA	NA
chr6_166170000_166170600	0.168972	0.323271	0.100597	0.360559	-1.38386	-1.80467	0.255358	1.37631	1.06284	NA	NA	NA	NA	NA	NA	NA
chr6_16618200_16618800	0.628169	0.251833	0.0805936	0.134899	-2.00841	-2.30406	0.275481	1.71649	1.27099	NA	NA	NA	NA	NA	NA	NA
chr6_166192200_166192800	0.979739	0.00382629	0.000945859	-0.00494878	-3.9023	-3.45765	0.193132	1.23737	0.935799	NA	NA	NA	NA	NA	NA	NA
chr6_166194600_166195200	0.963963	0.528227	0.105338	0.0132327	-0.785678	-1.61229	0.290276	1.23018	0.963353	NA	NA	NA	NA	NA	NA	NA
chr6_166197600_166198200	0.136839	0.22887	0.0206959	0.38726	-1.8978	-2.8333	0.252847	1.54273	1.15547	NA	NA	NA	NA	NA	NA	NA
chr6_1662000_1662600	0.378841	0.0806323	0.0300297	0.217137	-2.38927	-2.35163	0.242832	1.31817	1.02876	NA	NA	NA	NA	NA	NA	NA
chr6_166205400_166206000	0.977664	0.01858	0.0291497	0.00576855	-3.22774	-2.19633	0.204209	1.29148	0.955187	NA	NA	NA	NA	NA	NA	NA
chr6_166206000_166206600	0.648262	0.0760274	0.351161	0.132827	-2.27021	-0.914943	0.288044	1.23221	0.964974	NA	NA	NA	NA	NA	NA	NA
chr6_166220400_166221000	0.617383	0.0127639	0.163935	0.116958	-2.8609	-1.20567	0.231517	1.0753	0.843455	NA	NA	NA	NA	NA	NA	NA
chr6_166221000_166221600	0.606277	0.0138321	0.17059	0.121375	-2.88336	-1.21251	0.232846	1.09784	0.862112	NA	NA	NA	NA	NA	NA	NA
chr6_166221600_166222200	0.215673	0.805516	0.464126	0.397205	-0.422494	-0.94875	0.313559	1.69978	1.27824	NA	NA	NA	NA	NA	NA	NA
chr6_166222200_166222800	0.517457	0.0396088	0.79671	0.205449	2.31829	-0.217264	0.313396	1.07404	0.835397	0.214551	0.663282	2.53555	1.36068	1.86345	0.07715	0.0621888
chr6_166222800_166223400	0.150031	0.0166094	0.338992	0.505505	2.82846	0.829134	0.341555	1.11012	0.85234	0.17417	0.427242	1.99933	1.39959	1.42851	0.168576	0.0782243
chr6_166228800_166229400	0.74683	0.000100105	0.0159095	0.0582519	-4.72606	-2.07129	0.178674	1.04332	0.807062	NA	NA	NA	NA	NA	NA	NA
chr6_166229400_166230000	0.7074	0.0172825	0.0151459	-0.0817355	-2.83677	-2.28971	0.215548	1.12094	0.88488	NA	NA	NA	NA	NA	NA	NA
chr6_166230000_166230600	0.989071	0.622561	0.385421	0.00390974	-0.748815	-1.00926	0.282891	1.50447	1.14462	NA	NA	NA	NA	NA	NA	NA
chr6_166230600_166231200	0.852399	0.424919	0.976975	0.0614853	-1.12524	0.0317014	0.327423	1.38965	1.08863	0.449437	0.715423	-1.15694	1.76529	-0.655385	0.519688	0.133147
chr6_166231200_166231800	0.922787	0.351623	0.103413	-0.0257597	-1.51725	-1.99433	0.263389	1.60177	1.18471	NA	NA	NA	NA	NA	NA	NA
chr6_166236600_166237200	0.717492	0.0372975	0.000657152	-0.0716263	-2.87601	-3.72122	0.195974	1.31538	0.970998	NA	NA	NA	NA	NA	NA	NA
chr6_166237200_166237800	0.309981	0.561317	0.205573	-0.316597	-0.656891	-1.11373	0.306186	1.11737	0.8594	NA	NA	NA	NA	NA	NA	NA
chr6_166240800_166241400	0.825918	0.00329435	0.00624528	0.0466077	-3.85192	-2.76438	0.209936	1.19887	0.934871	NA	NA	NA	NA	NA	NA	NA
chr6_166241400_166242000	0.43327	0.00213319	0.00128829	0.146843	-3.87239	-3.13341	0.184696	1.14466	0.875929	NA	NA	NA	NA	NA	NA	NA
chr6_166243800_166244400	0.484502	0.00290394	0.000344159	-0.121695	-3.56895	-3.35529	0.171768	1.0939	0.82356	NA	NA	NA	NA	NA	NA	NA
chr6_166244400_166245000	0.348794	0.00321338	0.000103333	0.167195	-3.76767	-3.92675	0.17546	1.16908	0.869102	NA	NA	NA	NA	NA	NA	NA
chr6_166245000_166245600	0.104292	0.535789	0.108088	0.507853	-1.08622	-2.16772	0.302488	1.73264	1.30593	NA	NA	NA	NA	NA	NA	NA
chr6_166248600_166249200	0.146087	0.0175426	0.0681425	0.308778	-3.26732	-1.82133	0.206536	1.29438	0.959964	NA	NA	NA	NA	NA	NA	NA
chr6_166249200_166249800	0.19115	0.887774	0.0325674	0.329016	-0.194255	-2.35404	0.245612	1.36403	1.04674	NA	NA	NA	NA	NA	NA	NA
chr6_166252200_166252800	0.583043	0.0126645	0.0170866	0.12551	-3.68929	-2.66606	0.225988	1.38494	1.05143	NA	NA	NA	NA	NA	NA	NA
chr6_166252800_166253400	0.24258	0.0264439	0.0351244	0.291029	-3.06103	-2.2796	0.243789	1.30631	1.02954	NA	NA	NA	NA	NA	NA	NA
chr6_166253400_166254000	0.108466	0.00526756	0.00542927	0.331387	-3.87314	-2.89039	0.199866	1.28001	0.959095	NA	NA	NA	NA	NA	NA	NA
chr6_166257600_166258200	0.557943	0.000761003	0.0503086	-0.117867	-4.18485	-1.7669	0.198766	1.10795	0.86383	NA	NA	NA	NA	NA	NA	NA
chr6_166258200_166258800	0.508297	0.00126337	0.0346369	-0.133454	-4.10354	-1.9669	0.199163	1.14473	0.885734	NA	NA	NA	NA	NA	NA	NA
chr6_166258800_166259400	0.259913	0.00518923	0.191679	-0.264271	-4.10636	-1.38558	0.229823	1.35439	1.03561	NA	NA	NA	NA	NA	NA	NA
chr6_166259400_166260000	0.16175	0.0042056	0.0357893	-0.284516	-3.98136	-2.07613	0.197971	1.27768	0.941319	NA	NA	NA	NA	NA	NA	NA
chr6_1662600_1663200	0.688031	0.355945	0.128435	0.109671	1.20868	-1.58509	0.270313	1.28771	1.0118	0.411051	0.256997	2.79377	1.63766	1.70596	0.103499	0.0674569
chr6_166266600_166267200	0.616235	0.0936933	0.437468	0.14789	-2.94979	-1.00538	0.29179	1.69995	1.2763	NA	NA	NA	NA	NA	NA	NA
chr6_166267200_166267800	0.401958	0.00584667	0.516621	-0.219359	-4.02411	-0.695859	0.25775	1.34869	1.05934	NA	NA	NA	NA	NA	NA	NA
chr6_166269600_166270200	0.187176	0.042771	0.553105	-0.360572	-3.46181	-0.735251	0.266685	1.63101	1.22472	NA	NA	NA	NA	NA	NA	NA
chr6_166270200_166270800	0.773415	0.0926096	0.308119	-0.087986	-2.52378	-1.18418	0.302659	1.44938	1.14076	NA	NA	NA	NA	NA	NA	NA
chr6_166270800_166271400	0.242287	0.0617744	0.00152087	-0.225272	-2.32616	-3.13176	0.188586	1.19547	0.891312	NA	NA	NA	NA	NA	NA	NA
chr6_166271400_166272000	0.84079	0.0223919	0.218467	0.0523864	-2.91238	-1.19159	0.258369	1.20478	0.946553	NA	NA	NA	NA	NA	NA	NA
chr6_166272000_166272600	0.357104	0.000243973	0.0401668	0.212089	-4.01865	-1.615	0.22651	0.956431	0.750484	NA	NA	NA	NA	NA	NA	NA
chr6_166276800_166277400	0.667418	0.406181	0.0259136	0.112265	-1.38571	-2.84742	0.258512	1.64312	1.21046	NA	NA	NA	NA	NA	NA	NA
chr6_166278600_166279200	0.422021	0.0252732	0.0869677	0.16543	-3.00038	-1.65444	0.203014	1.26944	0.932706	NA	NA	NA	NA	NA	NA	NA
chr6_166281000_166281600	0.198785	0.00575088	0.0954473	-0.28367	-3.96345	-1.72326	0.215526	1.32539	0.998674	NA	NA	NA	NA	NA	NA	NA
chr6_166281600_166282200	0.997454	0.104473	0.000149417	-0.000673704	-1.59982	-3.2694	0.20926	0.953411	0.745989	NA	NA	NA	NA	NA	NA	NA
chr6_166283400_166284000	0.30795	0.0169565	0.00821217	0.230206	-3.41507	-2.93861	0.221686	1.34507	1.03294	NA	NA	NA	NA	NA	NA	NA
chr6_166284000_166284600	0.586128	0.00883409	0.0153645	-0.120664	-3.38046	-2.4339	0.219066	1.20099	0.942846	NA	NA	NA	NA	NA	NA	NA
chr6_166284600_166285200	0.0887641	0.0483178	0.308475	-0.480644	-3.54851	-1.31163	0.272588	1.71863	1.26448	NA	NA	NA	NA	NA	NA	NA
chr6_166285800_166286400	0.0433623	0.545636	0.0526591	0.490286	-0.85269	-2.07908	0.231701	1.39385	1.02748	NA	NA	NA	NA	NA	NA	NA
chr6_166286400_166287000	0.29545	0.962376	0.5497	0.304545	0.0495981	-0.495645	0.285643	1.04206	0.818525	0.678312	0.552941	0.545243	1.3251	0.411474	0.685101	0.161507
chr6_166287000_166287600	0.268634	0.43137	0.703226	-0.333053	-0.87788	-0.332639	0.295099	1.09958	0.864244	NA	NA	NA	NA	NA	NA	NA
chr6_166294800_166295400	0.0472839	0.123658	0.393836	-0.482256	-2.11871	-0.856271	0.232409	1.33474	0.988741	NA	NA	NA	NA	NA	NA	NA
chr6_166295400_166296000	0.656477	0.336665	0.282617	-0.119327	-1.4549	-1.21046	0.265423	1.48832	1.10491	NA	NA	NA	NA	NA	NA	NA
chr6_166297200_166297800	0.206343	0.0505111	0.194078	-0.356852	-2.89083	-1.48623	0.275843	1.41465	1.11703	NA	NA	NA	NA	NA	NA	NA
chr6_166297800_166298400	0.135705	0.00743844	0.0176177	-0.353204	-3.53404	-2.4383	0.229917	1.22472	0.966668	NA	NA	NA	NA	NA	NA	NA
chr6_166299600_166300200	0.230796	0.484572	0.0994532	0.284851	-0.927131	-1.67364	0.232541	1.30883	0.982186	NA	NA	NA	NA	NA	NA	NA
chr6_166300200_166300800	0.385474	0.287533	0.125844	-0.242553	-1.84104	-1.97603	0.275115	1.69811	1.25241	NA	NA	NA	NA	NA	NA	NA
chr6_166300800_166301400	0.204861	0.0121198	0.0729188	-0.267292	-3.58471	-1.83257	0.205919	1.33635	0.983446	NA	NA	NA	NA	NA	NA	NA
chr6_166306800_166307400	0.841152	0.0565633	0.0286344	-0.0574595	-2.07115	-1.79792	0.284045	1.04137	0.779184	NA	NA	NA	NA	NA	NA	NA
chr6_166307400_166308000	0.741787	0.741138	0.276996	-0.115097	-0.395469	0.978941	0.345877	1.18532	0.882976	0.607119	0.383685	-1.37441	1.47805	-0.929879	0.363522	0.107986
chr6_166308000_166308600	0.147136	0.059834	0.439591	-0.540561	-2.69609	0.846842	0.362547	1.37453	1.08009	0.236725	0.491348	-3.54293	1.74812	-2.02671	0.0562341	0.0571454
chr6_166309200_166309800	0.254426	0.0048412	6.25043e-05	0.201726	-3.62261	-4.09121	0.173372	1.18394	0.870022	NA	NA	NA	NA	NA	NA	NA
chr6_166309800_166310400	0.925071	0.0439267	0.318457	-0.0222652	-2.8444	-1.04068	0.234622	1.3481	1.02457	NA	NA	NA	NA	NA	NA	NA
chr6_166310400_166311000	0.208693	0.943238	0.11311	0.359842	-0.0668761	1.16506	0.279638	0.93087	0.712307	0.67401	0.241026	-1.23193	1.17213	-1.05102	0.305785	0.0992377
chr6_166312200_166312800	0.271232	0.703358	0.22453	0.267393	-0.504859	-1.20435	0.238238	1.31231	0.969674	NA	NA	NA	NA	NA	NA	NA
chr6_166315800_166316400	0.434736	0.00149855	0.00198165	0.140929	-3.86309	-2.84035	0.177831	1.09768	0.832559	NA	NA	NA	NA	NA	NA	NA
chr6_166316400_166317000	0.681006	0.217456	0.0205474	0.121025	-1.39939	-2.125	0.291337	1.10912	0.865495	NA	NA	NA	NA	NA	NA	NA
chr6_166317000_166317600	0.48584	0.271367	0.0153101	0.204188	-1.24438	-2.24124	0.289099	1.10902	0.867699	NA	NA	NA	NA	NA	NA	NA
chr6_166317600_166318200	0.0699446	0.0594554	0.55364	0.595751	-2.45624	-0.588701	0.316169	1.25027	0.981941	NA	NA	NA	NA	NA	NA	NA
chr6_166318200_166318800	0.662816	0.197104	0.330025	0.137509	-1.81594	-1.06675	0.312026	1.37439	1.07611	NA	NA	NA	NA	NA	NA	NA
chr6_166318800_166319400	0.571894	0.46951	0.0807411	-0.141576	-0.756622	-1.46527	0.247516	1.0319	0.808705	NA	NA	NA	NA	NA	NA	NA
chr6_166319400_166320000	0.811373	0.838643	0.590816	0.0733366	-0.268446	-0.557861	0.304404	1.3061	1.02567	NA	NA	NA	NA	NA	NA	NA
chr6_1663200_1663800	0.694107	0.781307	0.0934224	0.117384	-0.482565	-2.25988	0.295401	1.7216	1.30123	NA	NA	NA	NA	NA	NA	NA
chr6_166322400_166323000	0.940356	0.31338	0.596187	-0.0293064	-1.65497	0.677649	0.388182	1.61205	1.26426	0.387781	0.576856	-2.33262	2.04867	-1.1386	0.268324	0.0935144
chr6_166325400_166326000	0.874724	0.0942543	0.0174232	-0.0357291	-2.5237	-2.70494	0.224557	1.45701	1.07033	NA	NA	NA	NA	NA	NA	NA
chr6_166328400_166329000	0.287669	0.0325076	0.245801	-0.278387	-3.6365	-1.41449	0.256849	1.6164	1.19321	NA	NA	NA	NA	NA	NA	NA
chr6_166329000_166329600	0.42917	0.00234214	0.0582674	-0.166576	-4.11446	-1.86398	0.207639	1.22942	0.944062	NA	NA	NA	NA	NA	NA	NA
chr6_166332000_166332600	0.331546	0.325538	0.623733	0.329919	-1.54807	0.602775	0.333881	1.54698	1.21516	0.394067	0.59082	-2.15084	1.96718	-1.09337	0.287228	0.0963403
chr6_166333200_166333800	0.947605	0.373331	0.386036	-0.0255827	1.19244	0.885361	0.385825	1.31803	1.00543	0.420887	0.458124	0.307082	1.65773	0.185242	0.854905	0.192407
chr6_166333800_166334400	0.105065	0.908648	0.47064	-0.737019	0.184746	0.916032	0.440011	1.59558	1.25252	0.665129	0.509107	-0.731286	2.02847	-0.360512	0.722244	0.168109
chr6_166334400_166335000	0.001053	0.00107119	0.106531	-0.693702	-4.17655	-1.44219	0.189841	1.14501	0.864809	NA	NA	NA	NA	NA	NA	NA
chr6_166336800_166337400	0.975601	0.0314009	0.00206522	-0.00611082	-2.22977	-2.63232	0.198028	0.984198	0.77522	NA	NA	NA	NA	NA	NA	NA
chr6_166337400_166338000	0.0359474	0.210089	0.000448531	0.44635	-1.40663	-3.42338	0.202562	1.09657	0.861129	NA	NA	NA	NA	NA	NA	NA
chr6_166338600_166339200	0.549804	0.0140412	0.135417	0.174743	-3.0069	-1.384	0.288653	1.14767	0.900224	NA	NA	NA	NA	NA	NA	NA
chr6_166339800_166340400	0.171331	0.0335974	0.630556	-0.418355	-3.20655	0.551311	0.297989	1.43492	1.13375	0.206874	0.594365	-3.75786	1.82876	-2.05486	0.0531901	0.0563278
chr6_166341600_166342200	0.755557	0.443419	0.101523	-0.088971	-1.28629	-2.09035	0.282998	1.65453	1.2346	NA	NA	NA	NA	NA	NA	NA
chr6_166342200_166342800	0.683218	0.00621403	0.461053	-0.1222	-3.20673	0.607916	0.296346	1.08372	0.813379	0.13498	0.503535	-3.81465	1.355	-2.81523	0.0106906	0.0373376
chr6_166342800_166343400	0.978781	0.000710822	0.978982	-0.00759771	-4.25751	0.0232454	0.283121	1.11957	0.874481	0.0759544	0.715774	-4.28075	1.42061	-3.01331	0.00686692	0.0332691
chr6_166345200_166345800	0.0143745	0.329461	0.0541781	0.678725	-1.2874	-2.05836	0.26005	1.29716	1.02418	NA	NA	NA	NA	NA	NA	NA
chr6_166345800_166346400	0.0705475	0.331632	0.0237262	0.484397	-1.29329	-2.47205	0.257659	1.30905	1.0336	NA	NA	NA	NA	NA	NA	NA
chr6_166354800_166355400	0.582048	0.0639742	0.00602045	0.124162	-2.60615	-3.04953	0.22297	1.35133	1.02614	NA	NA	NA	NA	NA	NA	NA
chr6_16635600_16636200	0.214324	0.00133481	0.000518454	-0.234657	-3.90131	-3.32876	0.184682	1.09474	0.84889	NA	NA	NA	NA	NA	NA	NA
chr6_166360200_166360800	0.778886	0.895176	0.617473	-0.103467	0.227656	-0.682888	0.364975	1.71222	1.35211	0.661239	0.587865	0.910544	2.18172	0.417351	0.680867	0.160776
chr6_166361400_166362000	0.329804	0.0170517	0.00139733	0.186337	-3.20629	-3.31653	0.187885	1.26405	0.935246	NA	NA	NA	NA	NA	NA	NA
chr6_16636200_16636800	0.283587	0.00356209	0.00359659	-0.214561	-3.55246	-2.76714	0.196256	1.1164	0.87065	NA	NA	NA	NA	NA	NA	NA
chr6_166362600_166363200	0.44812	0.00992808	0.00127091	0.151665	-3.68863	-3.51678	0.197131	1.33347	0.981671	NA	NA	NA	NA	NA	NA	NA
chr6_166363200_166363800	0.455609	0.0944636	0.0118394	-0.167007	-2.50366	-2.88278	0.220735	1.44641	1.07073	NA	NA	NA	NA	NA	NA	NA
chr6_166381800_166382400	0.203546	0.0214767	0.0026066	-0.290453	-3.09286	-3.27035	0.223094	1.26976	0.989537	NA	NA	NA	NA	NA	NA	NA
chr6_166382400_166383000	0.408073	0.0640398	0.436125	-0.286179	-2.36536	0.734233	0.340728	1.2268	0.929327	0.240288	0.489371	-3.0996	1.53906	-2.01396	0.0576634	0.0575634
chr6_166383000_166383600	0.864074	0.588344	1.88708e-05	0.0574923	-0.601391	4.21192	0.332767	1.09835	0.819367	0.534653	0.0060598	-4.81331	1.3703	-3.51259	0.00219033	0.0251847
chr6_166383600_166384200	0.437728	0.312843	0.776916	0.281151	-1.36303	-0.293076	0.357115	1.32618	1.02443	NA	NA	NA	NA	NA	NA	NA
chr6_166386000_166386600	0.0275965	0.311729	0.712389	0.871766	-1.66868	0.473925	0.3751	1.61976	1.27258	0.386857	0.629992	-2.14261	2.05988	-1.04016	0.310677	0.0999961
chr6_166387200_166387800	0.315762	0.513852	0.0777673	-0.307506	0.894549	-1.94642	0.301035	1.3528	1.06307	0.496171	0.199737	2.84097	1.72052	1.65122	0.114309	0.0694533
chr6_166389600_166390200	0.959096	0.324295	0.281022	0.0143063	-1.31969	-1.14168	0.276458	1.31532	1.03861	NA	NA	NA	NA	NA	NA	NA
chr6_166390200_166390800	0.793593	0.373517	0.0186372	0.0524952	-1.02711	-2.17123	0.198727	1.13573	0.869216	NA	NA	NA	NA	NA	NA	NA
chr6_16639200_16639800	0.119652	0.0541736	0.447207	-0.431977	-3.0361	-0.89515	0.269099	1.51065	1.16114	NA	NA	NA	NA	NA	NA	NA
chr6_166392600_166393200	0.0719673	0.401395	0.145474	0.474676	-0.989896	-1.36945	0.253836	1.16174	0.914552	NA	NA	NA	NA	NA	NA	NA
chr6_166393200_166393800	0.548679	0.109973	0.371932	0.163779	-1.64711	-0.705011	0.269776	0.997837	0.776949	NA	NA	NA	NA	NA	NA	NA
chr6_166395000_166395600	0.901962	0.615325	0.0452808	0.0306653	-0.763479	-2.32754	0.246696	1.50246	1.11069	NA	NA	NA	NA	NA	NA	NA
chr6_166395600_166396200	0.562943	0.0605183	0.104145	-0.142878	-2.51122	-1.69081	0.244055	1.28393	1.00664	NA	NA	NA	NA	NA	NA	NA
chr6_166396200_166396800	0.267725	0.0175275	0.0869786	-0.339063	-3.18998	1.76079	0.299841	1.26356	0.992696	0.176705	0.211188	-4.95077	1.60687	-3.08101	0.0058931	0.0320586
chr6_166396800_166397400	0.940762	0.219227	0.701111	-0.0210541	-1.52126	-0.36779	0.280787	1.21048	0.948451	NA	NA	NA	NA	NA	NA	NA
chr6_166397400_166398000	0.23294	0.678351	0.465181	0.449043	-0.531137	0.709851	0.368312	1.26738	0.958658	0.579069	0.5059	-1.24099	1.58911	-0.780934	0.443988	0.120743
chr6_166398000_166398600	0.478434	0.095204	0.333623	-0.216612	-2.60286	-1.17118	0.301501	1.50727	1.19043	NA	NA	NA	NA	NA	NA	NA
chr6_166400400_166401000	0.500666	0.118518	0.00724296	0.169431	-1.70998	-2.40934	0.24833	1.06182	0.83181	NA	NA	NA	NA	NA	NA	NA
chr6_166401000_166401600	0.298129	0.390915	0.000367268	0.240028	-0.995621	-3.64905	0.226407	1.14248	0.901009	NA	NA	NA	NA	NA	NA	NA
chr6_166405200_166405800	0.324716	0.000314704	0.000147245	-0.194803	-4.24452	-3.57408	0.19433	1.03339	0.814508	NA	NA	NA	NA	NA	NA	NA
chr6_166405800_166406400	0.303714	0.382777	0.000172267	-0.22995	-0.74544	-2.8039	0.219471	0.840665	0.647518	NA	NA	NA	NA	NA	NA	NA
chr6_166408800_166409400	0.0452253	0.0378551	0.00438665	0.421733	-2.92462	-3.0772	0.201193	1.34184	0.992881	NA	NA	NA	NA	NA	NA	NA
chr6_166410000_166410600	0.0832426	0.0382065	0.837277	-0.490002	-3.54188	-0.254728	0.272786	1.62825	1.2288	NA	NA	NA	NA	NA	NA	NA
chr6_166411800_166412400	0.748109	3.17844e-05	0.0153389	0.0647901	-5.1104	-2.10079	0.199775	1.03245	0.813578	NA	NA	NA	NA	NA	NA	NA
chr6_166412400_166413000	0.930661	0.0829427	0.00199406	-0.0212809	-2.41819	-3.60954	0.242382	1.34483	1.05877	NA	NA	NA	NA	NA	NA	NA
chr6_166413000_166413600	0.375499	0.104213	0.05565	-0.246439	-2.66996	-2.44321	0.273651	1.58991	1.22357	NA	NA	NA	NA	NA	NA	NA
chr6_166413600_166414200	0.809959	0.211421	0.0115583	0.0548341	-1.49855	-2.49583	0.225876	1.17174	0.923533	NA	NA	NA	NA	NA	NA	NA
chr6_166415400_166416000	0.743431	0.0167245	0.0517412	0.0695704	-3.43964	-2.01727	0.210457	1.35158	0.992775	NA	NA	NA	NA	NA	NA	NA
chr6_166416600_166417200	0.37588	0.0139101	0.00148088	-0.190002	-3.83027	-3.78721	0.211153	1.45971	1.07472	NA	NA	NA	NA	NA	NA	NA
chr6_166419000_166419600	0.589285	0.00514421	0.0579574	0.121239	-3.25853	-1.67153	0.221987	1.07351	0.845479	NA	NA	NA	NA	NA	NA	NA
chr6_166419600_166420200	0.8422	0.00215669	0.0223682	-0.0419852	-3.48592	-1.96624	0.208948	1.03172	0.813228	NA	NA	NA	NA	NA	NA	NA
chr6_166421400_166422000	0.0419254	0.944795	0.0949624	0.554513	-0.103921	-1.89098	0.260105	1.48739	1.09419	NA	NA	NA	NA	NA	NA	NA
chr6_166422600_166423200	0.209748	0.0711773	0.558152	-0.374173	-2.7963	-0.697748	0.291468	1.49093	1.17728	NA	NA	NA	NA	NA	NA	NA
chr6_166423200_166423800	0.07414	0.0677735	0.0779433	-0.446641	-2.71434	-1.99998	0.240768	1.4286	1.09301	NA	NA	NA	NA	NA	NA	NA
chr6_166424400_166425000	0.0425354	0.203279	0.016154	0.482305	-1.91414	-2.76533	0.226958	1.46934	1.08025	NA	NA	NA	NA	NA	NA	NA
chr6_166425600_166426200	0.702813	0.184957	0.520366	-0.111235	-2.25556	-0.801483	0.288581	1.65959	1.2312	NA	NA	NA	NA	NA	NA	NA
chr6_166429800_166430400	0.776752	0.00862043	0.285491	0.0788575	-3.69949	-1.12038	0.275433	1.30962	1.02894	NA	NA	NA	NA	NA	NA	NA
chr6_166430400_166431000	0.929967	0.00785606	0.124627	0.0233734	-3.91602	-1.70886	0.263569	1.36773	1.07945	NA	NA	NA	NA	NA	NA	NA
chr6_166431600_166432200	0.357176	0.0214626	0.0412879	0.23339	-3.23072	-2.23902	0.249297	1.3262	1.04673	NA	NA	NA	NA	NA	NA	NA
chr6_166432200_166432800	0.385277	0.016563	0.0013218	0.177222	-3.46841	-3.59344	0.200929	1.36064	1.00729	NA	NA	NA	NA	NA	NA	NA
chr6_166432800_166433400	0.0477676	0.183183	0.0489208	0.541124	-2.12163	-2.42471	0.261389	1.55454	1.17772	NA	NA	NA	NA	NA	NA	NA
chr6_166435200_166435800	0.897203	0.502778	0.23728	-0.0442109	-0.873677	1.22223	0.339109	1.28692	1.01207	0.490572	0.353044	-2.0959	1.63721	-1.28017	0.215135	0.0854867
chr6_166436400_166437000	0.122324	0.000574381	0.0517368	-0.304395	-4.27544	-1.7303	0.191051	1.10109	0.851529	NA	NA	NA	NA	NA	NA	NA
chr6_166437000_166437600	0.776255	0.369052	0.549327	-0.111917	-1.30594	0.666234	0.39001	1.43044	1.09921	0.418534	0.552774	-1.97217	1.804	-1.09322	0.287289	0.0963535
chr6_166437600_166438200	0.907798	0.00389034	0.0213777	-0.0281603	-4.38273	-2.63894	0.240957	1.39262	1.0825	NA	NA	NA	NA	NA	NA	NA
chr6_166441200_166441800	0.791084	0.0591599	0.00115395	0.0637261	-2.15983	-3.11007	0.238275	1.09803	0.859306	NA	NA	NA	NA	NA	NA	NA
chr6_166441800_166442400	0.870267	0.000149286	0.000786101	-0.0289179	-5.0978	-3.27065	0.175449	1.1631	0.868731	NA	NA	NA	NA	NA	NA	NA
chr6_166444800_166445400	0.994625	0.150259	0.996206	0.00274301	2.08937	0.00534282	0.403567	1.41254	1.11354	0.298045	0.719129	2.08402	1.79868	1.15864	0.260251	0.0923023
chr6_166445400_166446000	0.7724	0.544549	0.405636	0.101355	0.771535	-0.828448	0.347044	1.25776	0.981184	0.512096	0.470471	1.59998	1.59521	1.00299	0.327845	0.102649
chr6_166446000_166446600	0.975253	0.203748	0.009278	0.0083278	-1.69189	-2.86035	0.266075	1.30012	1.0236	NA	NA	NA	NA	NA	NA	NA
chr6_166446600_166447200	0.788507	0.16426	0.255263	0.0745686	-2.22096	-1.38114	0.275332	1.55496	1.18916	NA	NA	NA	NA	NA	NA	NA
chr6_166447200_166447800	0.411946	0.249941	0.476986	0.272429	-2.21234	-1.00549	0.327084	1.88306	1.39491	NA	NA	NA	NA	NA	NA	NA
chr6_166448400_166449000	0.102297	0.0015043	0.00195111	0.329152	-4.60476	-3.29592	0.194864	1.30896	0.964395	NA	NA	NA	NA	NA	NA	NA
chr6_166449600_166450200	0.420072	0.000309191	0.0162814	0.145869	-4.50861	-2.12858	0.178251	1.09594	0.832615	NA	NA	NA	NA	NA	NA	NA
chr6_166450200_166450800	0.971523	0.00899258	0.263312	-0.00912186	-3.07306	-0.97867	0.253258	1.09465	0.857328	NA	NA	NA	NA	NA	NA	NA
chr6_166450800_166451400	0.740104	0.0212297	0.0490296	-0.076446	-2.94541	-1.95684	0.228182	1.2067	0.950964	NA	NA	NA	NA	NA	NA	NA
chr6_166451400_166452000	0.0193892	0.320596	0.47164	0.725402	-1.56248	-0.869049	0.292423	1.54524	1.19099	NA	NA	NA	NA	NA	NA	NA
chr6_166453800_166454400	0.241805	0.836528	0.281268	0.370166	0.332968	-1.31035	0.309559	1.59876	1.19267	0.642989	0.386603	1.64332	1.99462	0.823877	0.419727	0.11679
chr6_166455600_166456200	0.619002	0.0504868	0.362578	0.145672	-3.54351	-1.22564	0.289694	1.73385	1.3242	NA	NA	NA	NA	NA	NA	NA
chr6_166456200_166456800	0.570331	0.209155	0.754427	-0.186562	-2.32507	0.432414	0.324837	1.80873	1.36887	0.331573	0.647377	-2.75748	2.26833	-1.21564	0.238275	0.0889548
chr6_166459800_166460400	0.358978	3.04477e-05	0.0134469	0.16697	-5.19151	-2.14467	0.17903	1.04552	0.812862	NA	NA	NA	NA	NA	NA	NA
chr6_166460400_166461000	0.940859	0.00156341	0.870469	0.0160519	-2.86033	-0.103722	0.214428	0.816524	0.630285	NA	NA	NA	NA	NA	NA	NA
chr6_166461000_166461600	0.853428	0.424572	0.404349	-0.0493828	-0.782555	-0.632332	0.264845	0.965704	0.746835	NA	NA	NA	NA	NA	NA	NA
chr6_166461600_166462200	0.249213	0.492187	0.0813261	-0.329507	-0.953323	-1.95575	0.280023	1.36979	1.08161	NA	NA	NA	NA	NA	NA	NA
chr6_166462200_166462800	0.966344	0.902002	6.7067e-05	0.0106189	0.119154	-3.41263	0.24943	0.958956	0.729721	0.663275	0.00802264	3.53178	1.20503	2.93088	0.00826354	0.0347927
chr6_166462800_166463400	0.572466	0.00437204	0.00125267	0.130969	-3.29987	-2.98624	0.229316	1.06427	0.832294	NA	NA	NA	NA	NA	NA	NA
chr6_166463400_166464000	0.618514	0.0894633	0.00760555	0.124446	-1.93468	-2.47576	0.247137	1.09975	0.860693	NA	NA	NA	NA	NA	NA	NA
chr6_166464000_166464600	0.756657	0.0140937	0.00268708	-0.0608815	-3.21448	-3.04438	0.194557	1.22765	0.924491	NA	NA	NA	NA	NA	NA	NA
chr6_166465200_166465800	0.743209	0.0410806	0.0302616	0.0760765	-3.23247	-2.53447	0.229933	1.5095	1.11044	NA	NA	NA	NA	NA	NA	NA
chr6_166466400_166467000	0.691077	0.0233417	0.040061	0.0847038	-3.2274	-2.14297	0.210953	1.34534	0.995257	NA	NA	NA	NA	NA	NA	NA
chr6_166467000_166467600	0.930109	0.0327469	0.739611	-0.0235478	-2.68468	-0.314944	0.266075	1.1951	0.938217	NA	NA	NA	NA	NA	NA	NA
chr6_166467600_166468200	0.907626	0.0203546	0.503999	0.031502	-3.13443	-0.679564	0.269048	1.27448	1.00388	NA	NA	NA	NA	NA	NA	NA
chr6_166468800_166469400	0.0142844	0.372916	0.642844	-0.736526	-1.16475	0.476824	0.281906	1.28628	1.01712	0.420656	0.599959	-1.64157	1.63983	-1.00106	0.328758	0.102811
chr6_166469400_166470000	0.583496	0.0857264	0.0012621	-0.13209	-2.02225	-3.19321	0.238125	1.13533	0.89069	NA	NA	NA	NA	NA	NA	NA
chr6_166470000_166470600	0.978767	0.00428529	0.000775128	0.00515349	-4.16602	-3.72082	0.191914	1.34016	0.986911	NA	NA	NA	NA	NA	NA	NA
chr6_166470600_166471200	0.51443	0.000526856	0.0105002	0.1281	-4.73104	-2.51451	0.19399	1.20835	0.916771	NA	NA	NA	NA	NA	NA	NA
chr6_166471200_166471800	0.22953	0.00240407	0.193599	-0.318035	-4.70791	-1.4724	0.258908	1.41103	1.10541	NA	NA	NA	NA	NA	NA	NA
chr6_166474800_166475400	0.593668	0.0121222	0.0526415	0.131708	-3.26757	-1.94337	0.244038	1.21816	0.960332	NA	NA	NA	NA	NA	NA	NA
chr6_166475400_166476000	0.676041	0.0579508	0.732982	-0.12838	-2.59243	-0.353832	0.304012	1.31124	1.02684	NA	NA	NA	NA	NA	NA	NA
chr6_166476000_166476600	0.266703	0.0185367	0.520919	0.332425	-3.05065	-0.622097	0.29333	1.22013	0.956914	NA	NA	NA	NA	NA	NA	NA
chr6_166476600_166477200	0.954254	0.0321865	0.159297	0.013772	-2.54115	-1.28386	0.237935	1.12725	0.887922	NA	NA	NA	NA	NA	NA	NA
chr6_166477200_166477800	0.343749	0.0597096	0.427167	0.242987	-2.98587	-0.910127	0.252302	1.52148	1.12952	NA	NA	NA	NA	NA	NA	NA
chr6_166477800_166478400	0.572366	0.140793	0.0655453	0.134089	-2.2703	-2.11548	0.234717	1.49783	1.10377	NA	NA	NA	NA	NA	NA	NA
chr6_166478400_166479000	0.748857	0.0325647	0.00306505	0.0755089	-2.46496	-2.78311	0.233545	1.09605	0.858619	NA	NA	NA	NA	NA	NA	NA
chr6_166479000_166479600	0.652751	0.0291025	0.00191329	-0.105363	-2.50605	-2.92307	0.231664	1.08954	0.853405	NA	NA	NA	NA	NA	NA	NA
chr6_166479600_166480200	0.135402	0.00566026	0.0442019	-0.302309	-3.00633	-1.66867	0.196629	1.00317	0.791974	NA	NA	NA	NA	NA	NA	NA
chr6_166482600_166483200	0.374195	0.040823	0.0063721	-0.189708	-2.97235	-3.0111	0.210072	1.38612	1.02113	NA	NA	NA	NA	NA	NA	NA
chr6_166483200_166483800	0.184252	0.00637816	8.29886e-05	0.240681	-3.58725	-4.12846	0.176795	1.21667	0.897768	NA	NA	NA	NA	NA	NA	NA
chr6_166484400_166485000	0.801877	0.867634	0.382855	-0.0806659	-0.231331	-0.955736	0.318445	1.37533	1.078	NA	NA	NA	NA	NA	NA	NA
chr6_166485000_166485600	0.397437	0.0204708	0.0181955	-0.158773	-2.94091	-2.20665	0.184757	1.19701	0.879718	NA	NA	NA	NA	NA	NA	NA
chr6_166485600_166486200	0.388694	0.268899	0.00111778	-0.186616	-1.32324	-3.33567	0.213129	1.17311	0.918559	NA	NA	NA	NA	NA	NA	NA
chr6_166486200_166486800	0.565393	0.320092	0.000235413	0.122955	-1.33061	-4.19046	0.211356	1.31453	0.994194	NA	NA	NA	NA	NA	NA	NA
chr6_166486800_166487400	0.150698	0.0842911	0.127791	0.372829	-2.67379	-1.78214	0.252338	1.49384	1.13558	NA	NA	NA	NA	NA	NA	NA
chr6_166487400_166488000	0.584112	0.133179	0.620066	0.167256	-2.77502	-0.66581	0.302018	1.79424	1.32813	NA	NA	NA	NA	NA	NA	NA
chr6_166489800_166490400	0.72331	0.191451	0.501119	0.110974	-2.37376	-0.92923	0.310315	1.77326	1.3634	NA	NA	NA	NA	NA	NA	NA
chr6_166490400_166491000	0.643714	0.188108	0.143179	0.138828	-1.79118	-1.56622	0.296918	1.32768	1.03976	NA	NA	NA	NA	NA	NA	NA
chr6_166491000_166491600	0.0271559	0.171269	0.144691	0.610158	-1.5936	-1.33384	0.26172	1.13493	0.88897	NA	NA	NA	NA	NA	NA	NA
chr6_166492200_166492800	0.0335247	0.268914	0.105794	-0.5693	-1.70909	-1.89961	0.254647	1.51523	1.13659	NA	NA	NA	NA	NA	NA	NA
chr6_166492800_166493400	0.47785	0.0110739	0.0407439	-0.148205	-2.99317	-1.8517	0.20601	1.10024	0.863153	NA	NA	NA	NA	NA	NA	NA
chr6_166493400_166494000	0.966153	0.00316684	0.0432495	0.0101034	-3.64358	-1.87476	0.235983	1.12856	0.885469	NA	NA	NA	NA	NA	NA	NA
chr6_166494000_166494600	0.830194	0.000653613	0.0657148	0.0434383	-4.18716	-1.63961	0.200671	1.092	0.856055	NA	NA	NA	NA	NA	NA	NA
chr6_166494600_166495200	0.361739	0.190398	0.0273948	0.231119	-1.6795	-2.29957	0.249263	1.25156	0.988046	NA	NA	NA	NA	NA	NA	NA
chr6_166495200_166495800	0.30651	0.0213445	0.69497	0.359445	2.77268	0.335983	0.345094	1.13704	0.848046	0.18576	0.622756	2.4367	1.41847	1.71784	0.101271	0.0670333
chr6_166495800_166496400	0.0758445	0.046538	0.00558803	0.430991	-2.38335	-2.70554	0.233776	1.14442	0.901237	NA	NA	NA	NA	NA	NA	NA
chr6_166497600_166498200	0.514208	0.000316906	0.00388205	0.125678	-4.75776	-2.80511	0.190223	1.15908	0.891091	NA	NA	NA	NA	NA	NA	NA
chr6_166498200_166498800	0.49911	0.00743061	0.0313127	-0.160079	-2.66722	-1.63505	0.233767	0.924186	0.721286	NA	NA	NA	NA	NA	NA	NA
chr6_166498800_166499400	0.709235	0.00106976	0.0722334	-0.0804975	-3.00063	-1.17217	0.213691	0.822514	0.627446	NA	NA	NA	NA	NA	NA	NA
chr6_166499400_166500000	0.573021	0.102352	0.0225389	-0.133946	-2.59182	-2.74395	0.23487	1.53467	1.13646	NA	NA	NA	NA	NA	NA	NA
chr6_166500000_166500600	0.41964	0.0864987	0.00657865	-0.16377	-1.95137	-2.51211	0.199938	1.09838	0.855678	NA	NA	NA	NA	NA	NA	NA
chr6_166500600_166501200	0.235426	0.00576378	0.781294	-0.275882	-2.79757	-0.205695	0.22752	0.935799	0.733794	NA	NA	NA	NA	NA	NA	NA
chr6_166501200_166501800	0.527087	0.0950024	0.0196153	-0.194539	-1.80418	1.93192	0.303755	1.04409	0.78039	0.264057	0.100922	-3.7361	1.30351	-2.86618	0.00954716	0.0361091
chr6_166501800_166502400	0.940831	0.0033021	0.347579	-0.0195323	-4.21733	-0.989717	0.260796	1.31298	1.03599	NA	NA	NA	NA	NA	NA	NA
chr6_166502400_166503000	0.448995	0.0212732	0.000662734	-0.141883	-2.62542	-3.1949	0.184777	1.076	0.834356	NA	NA	NA	NA	NA	NA	NA
chr6_166503600_166504200	0.990671	0.485643	0.144651	-0.00326739	-0.89895	-1.50367	0.276952	1.27219	1.00205	NA	NA	NA	NA	NA	NA	NA
chr6_166504200_166504800	0.66683	0.66268	0.454351	-0.147858	-0.598176	-0.808254	0.339832	1.35676	1.06527	NA	NA	NA	NA	NA	NA	NA
chr6_166504800_166505400	0.312538	0.00134367	0.0429607	-0.185842	-3.84737	-1.74691	0.180701	1.08037	0.823854	NA	NA	NA	NA	NA	NA	NA
chr6_166505400_166506000	0.396011	4.382e-05	0.00154213	0.145391	-5.14714	-2.84091	0.168668	1.06514	0.809763	NA	NA	NA	NA	NA	NA	NA
chr6_166506000_166506600	0.485737	0.00699141	0.00159576	0.173649	-3.52336	-3.31646	0.245801	1.21037	0.948866	NA	NA	NA	NA	NA	NA	NA
chr6_166506600_166507200	0.493585	0.000212125	0.0522209	0.165794	-4.36178	-1.63106	0.239001	1.02548	0.804464	NA	NA	NA	NA	NA	NA	NA
chr6_166507200_166507800	0.0843092	0.00213713	0.314587	-0.382972	-4.05232	-0.949874	0.213979	1.1981	0.92759	NA	NA	NA	NA	NA	NA	NA
chr6_166507800_166508400	0.224956	0.00233988	0.0173064	0.246487	-3.16641	-1.87935	0.198645	0.946028	0.742793	NA	NA	NA	NA	NA	NA	NA
chr6_166508400_166509000	0.0388356	0.0248454	0.0912467	0.507303	-3.47114	-1.89965	0.234031	1.46389	1.08615	NA	NA	NA	NA	NA	NA	NA
chr6_166510800_166511400	0.238211	0.287891	0.0150169	0.275191	-1.497	-2.66095	0.228337	1.38182	1.02689	NA	NA	NA	NA	NA	NA	NA
chr6_166511400_166512000	0.909538	0.444745	0.117455	0.0323778	-1.24712	-1.95815	0.282397	1.60887	1.21225	NA	NA	NA	NA	NA	NA	NA
chr6_166512600_166513200	0.156509	0.00474585	2.22999e-05	0.311252	2.48743	-3.23044	0.213771	0.810826	0.635991	0.126542	0.00626734	5.71787	1.0305	5.54866	1.97403e-05	0.00783918
chr6_166513200_166513800	0.400913	0.0120162	0.173624	-0.186147	-3.63477	-1.40141	0.218235	1.35318	1.00373	NA	NA	NA	NA	NA	NA	NA
chr6_166513800_166514400	0.0791491	0.00196592	0.105213	-0.358191	-4.13036	-1.52108	0.196592	1.20959	0.908514	NA	NA	NA	NA	NA	NA	NA
chr6_166514400_166515000	0.482789	0.0563325	0.00458351	-0.155242	-2.62049	-3.09948	0.218256	1.31626	1.00576	NA	NA	NA	NA	NA	NA	NA
chr6_166515000_166515600	0.137047	0.151454	0.0123479	-0.349918	-2.14308	-2.86297	0.228592	1.45327	1.07043	NA	NA	NA	NA	NA	NA	NA
chr6_166516200_166516800	0.01461	0.0268843	0.0154087	0.735161	-2.48259	2.1569	0.282425	1.06282	0.835938	0.196356	0.0893701	-4.63948	1.35217	-3.43113	0.00264441	0.0264074
chr6_166516800_166517400	0.09342	0.20072	0.105081	0.629441	-1.85288	1.85988	0.362426	1.41403	1.11043	0.326465	0.23237	-3.71276	1.79793	-2.06502	0.0521282	0.0560021
chr6_16651800_16652400	0.59026	0.762209	0.675921	0.199188	0.475505	-0.517001	0.365673	1.55624	1.22381	0.615578	0.614877	0.992506	1.9798	0.501317	0.621621	0.150408
chr6_166520400_166521000	0.882492	0.00101769	0.0187123	-0.0315458	-4.06707	-2.18533	0.211483	1.10907	0.875473	NA	NA	NA	NA	NA	NA	NA
chr6_166521000_166521600	0.571628	0.103116	0.0432718	-0.170803	-1.98457	-1.94358	0.298406	1.17784	0.918077	NA	NA	NA	NA	NA	NA	NA
chr6_166521600_166522200	0.138669	0.687636	0.462883	-0.565002	-0.736932	-1.06373	0.370686	1.81392	1.42913	NA	NA	NA	NA	NA	NA	NA
chr6_166523400_166524000	0.758427	0.16614	0.108191	0.0806007	-2.27989	-1.96197	0.259526	1.60358	1.18233	NA	NA	NA	NA	NA	NA	NA
chr6_166524000_166524600	0.78225	0.00352937	0.010113	0.0544494	-3.79889	-2.50065	0.195118	1.19248	0.906528	NA	NA	NA	NA	NA	NA	NA
chr6_166524600_166525200	0.160172	0.000640687	0.000250522	0.264049	-4.00472	-3.42215	0.183014	1.04238	0.81637	NA	NA	NA	NA	NA	NA	NA
chr6_166525200_166525800	0.0292912	0.000493928	0.0174206	0.385952	-3.98652	-1.94487	0.168012	1.01195	0.769559	NA	NA	NA	NA	NA	NA	NA
chr6_166525800_166526400	0.910131	0.110564	0.255302	0.0272201	-2.29944	-1.20142	0.238987	1.39544	1.03451	NA	NA	NA	NA	NA	NA	NA
chr6_166530000_166530600	0.87834	0.00519234	0.00353886	0.0314774	-3.06107	-2.52895	0.203766	1.0097	0.794106	NA	NA	NA	NA	NA	NA	NA
chr6_166530600_166531200	0.932706	0.0040147	0.00287952	-0.0175448	-3.21726	-2.63612	0.205916	1.02637	0.807163	NA	NA	NA	NA	NA	NA	NA
chr6_166532400_166533000	0.927581	5.16742e-06	0.741781	0.0207922	-4.98156	-0.229806	0.226718	0.887096	0.690573	NA	NA	NA	NA	NA	NA	NA
chr6_166533000_166533600	0.884022	0.00933287	0.777956	0.0334501	-2.30727	0.177474	0.22723	0.826403	0.623336	0.150018	0.656151	-2.48474	1.03513	-2.40042	0.0262258	0.0467311
chr6_166533600_166534200	0.310737	0.0186006	0.000214459	0.185315	-3.04314	-3.81568	0.179507	1.21785	0.897938	NA	NA	NA	NA	NA	NA	NA
chr6_166535400_166536000	0.946392	0.00333105	0.000639719	-0.0144149	-3.54982	-3.34955	0.212471	1.10635	0.871717	NA	NA	NA	NA	NA	NA	NA
chr6_166536000_166536600	0.747415	0.0140609	0.0045528	0.0716567	-3.2152	-2.9682	0.220318	1.22746	0.962326	NA	NA	NA	NA	NA	NA	NA
chr6_166538400_166539000	0.743585	0.0940739	0.00175372	0.0651298	-2.22116	-3.26542	0.197147	1.2816	0.944085	NA	NA	NA	NA	NA	NA	NA
chr6_166539600_166540200	0.460025	0.733699	0.00217982	0.2994	0.409258	3.17355	0.399665	1.19103	0.940416	0.604171	0.0334503	-2.76429	1.51754	-1.82156	0.0835141	0.0635354
chr6_166541400_166542000	0.699763	0.0116665	0.00253348	-0.0721935	-2.72356	-2.62264	0.185291	1.00927	0.790893	NA	NA	NA	NA	NA	NA	NA
chr6_166543200_166543800	0.830648	0.0495889	0.00666667	-0.0463834	-2.53229	-2.79967	0.21486	1.23387	0.955392	NA	NA	NA	NA	NA	NA	NA
chr6_166543800_166544400	0.783232	0.274226	0.00462454	-0.0617615	-1.61514	-3.27576	0.222351	1.44825	1.0642	NA	NA	NA	NA	NA	NA	NA
chr6_166545600_166546200	0.266183	0.102307	0.0369463	-0.270705	-2.60698	-2.4916	0.238602	1.54343	1.13728	NA	NA	NA	NA	NA	NA	NA
chr6_166546800_166547400	0.581729	0.0237941	0.124265	-0.162479	-3.32302	-1.72981	0.291531	1.39014	1.09158	NA	NA	NA	NA	NA	NA	NA
chr6_166547400_166548000	0.701123	0.273915	0.0429167	-0.125358	-1.43619	-2.14223	0.323284	1.28693	1.01006	NA	NA	NA	NA	NA	NA	NA
chr6_166554000_166554600	0.980824	0.602999	0.70221	-0.00742467	-0.781516	-0.449962	0.306159	1.48565	1.16487	NA	NA	NA	NA	NA	NA	NA
chr6_166554600_166555200	0.725172	0.742044	0.278396	0.100935	-0.512513	-1.28805	0.28424	1.54174	1.16525	NA	NA	NA	NA	NA	NA	NA
chr6_166557000_166557600	0.915192	0.247876	0.0363017	-0.0396562	-1.48066	2.06429	0.36904	1.25466	0.938745	0.353069	0.136873	-3.54495	1.56698	-2.26228	0.0349693	0.0504575
chr6_166557600_166558200	0.0239915	0.748379	0.177898	0.677049	-0.489383	-1.54397	0.28367	1.51065	1.11721	NA	NA	NA	NA	NA	NA	NA
chr6_166558200_166558800	0.431755	0.247338	0.497039	-0.22641	-1.57441	-0.723668	0.283828	1.33255	1.05167	NA	NA	NA	NA	NA	NA	NA
chr6_166558800_166559400	0.444781	0.188875	0.029389	0.167006	-1.76862	-2.23134	0.215466	1.31331	0.971979	NA	NA	NA	NA	NA	NA	NA
chr6_166561200_166561800	0.329858	0.0704732	0.444922	-0.306702	-2.45416	0.792391	0.309285	1.30504	1.02264	0.245387	0.494333	-3.24655	1.65799	-1.95812	0.0643126	0.0592375
chr6_166561800_166562400	0.678938	0.339239	0.224451	-0.10837	-1.35425	-1.33366	0.259091	1.39288	1.0736	NA	NA	NA	NA	NA	NA	NA
chr6_166562400_166563000	0.17351	0.00176921	5.69538e-05	-0.253147	-3.91526	-4.12523	0.181263	1.13308	0.870952	NA	NA	NA	NA	NA	NA	NA
chr6_166565400_166566000	0.54249	0.202553	0.124611	0.222183	-1.92504	-1.83406	0.360347	1.47527	1.15848	NA	NA	NA	NA	NA	NA	NA
chr6_166566000_166566600	0.702828	0.305381	0.0720948	0.127595	-1.71057	-2.41412	0.331043	1.63837	1.29158	NA	NA	NA	NA	NA	NA	NA
chr6_166566600_166567200	0.855157	0.00314364	0.00872585	0.0366482	-4.02519	-2.63702	0.198922	1.24565	0.935169	NA	NA	NA	NA	NA	NA	NA
chr6_166567200_166567800	0.868689	0.00822501	0.0522519	-0.030781	-3.13288	-1.67728	0.184486	1.10148	0.827377	NA	NA	NA	NA	NA	NA	NA
chr6_166572000_166572600	0.494467	0.603271	0.360104	-0.227973	-0.651034	-0.904194	0.329313	1.23854	0.971814	NA	NA	NA	NA	NA	NA	NA
chr6_166572600_166573200	0.797672	0.215459	0.301376	-0.0741633	-1.32099	-0.836231	0.286552	1.04231	0.794202	NA	NA	NA	NA	NA	NA	NA
chr6_166576200_166576800	0.298521	0.0779675	0.0873844	0.229405	-2.21343	-1.64917	0.216567	1.20976	0.931024	NA	NA	NA	NA	NA	NA	NA
chr6_166576800_166577400	0.781633	0.0100706	0.570712	-0.068582	-3.37925	-0.554823	0.245048	1.22425	0.967002	NA	NA	NA	NA	NA	NA	NA
chr6_166577400_166578000	0.494674	0.00412499	0.358865	-0.159329	-3.69545	-0.870468	0.230265	1.183	0.93312	NA	NA	NA	NA	NA	NA	NA
chr6_166579800_166580400	0.330501	0.4658	0.307625	0.315038	-0.88847	-0.981308	0.318121	1.20157	0.944343	NA	NA	NA	NA	NA	NA	NA
chr6_166583400_166584000	0.0471651	0.0372033	0.420104	-0.500043	-2.6272	-0.776221	0.240842	1.20094	0.9486	NA	NA	NA	NA	NA	NA	NA
chr6_166586400_166587000	0.582605	0.00882096	0.0800135	-0.105546	-3.25565	-1.57185	0.18982	1.1564	0.865325	NA	NA	NA	NA	NA	NA	NA
chr6_166587000_166587600	0.858774	0.165873	0.327254	-0.0531076	-2.58338	-1.33334	0.29573	1.81586	1.33722	NA	NA	NA	NA	NA	NA	NA
chr6_166587600_166588200	0.0334957	0.434313	0.124964	0.544846	-1.15802	-1.70334	0.243666	1.45989	1.07696	NA	NA	NA	NA	NA	NA	NA
chr6_166588200_166588800	0.233944	0.00732552	0.234818	-0.267321	-3.2932	-1.09043	0.219744	1.13878	0.898079	NA	NA	NA	NA	NA	NA	NA
chr6_166591200_166591800	0.81141	0.0243116	0.0108079	-0.0474946	-2.98644	-2.53285	0.197179	1.25436	0.927549	NA	NA	NA	NA	NA	NA	NA
chr6_166591800_166592400	0.553886	0.091643	0.576562	0.180924	-2.29999	-0.582448	0.301966	1.31674	1.03086	NA	NA	NA	NA	NA	NA	NA
chr6_166592400_166593000	0.38311	0.0106718	0.455037	0.226932	-3.90828	-0.839918	0.256103	1.42846	1.1087	NA	NA	NA	NA	NA	NA	NA
chr6_166596600_166597200	0.400539	0.0676832	0.0924212	0.219894	-3.00542	-2.05628	0.257592	1.58125	1.18018	NA	NA	NA	NA	NA	NA	NA
chr6_166598400_166599000	0.539403	0.0791502	0.00142313	0.252793	2.24105	3.25843	0.406853	1.22999	0.920682	0.252596	0.027122	-1.01738	1.53641	-0.662182	0.515413	0.132424
chr6_166599600_166600200	0.32191	0.252266	0.276452	0.315067	-1.86528	-1.39168	0.312452	1.59565	1.25381	NA	NA	NA	NA	NA	NA	NA
chr6_166602600_166603200	0.00385685	0.24354	0.014861	0.776875	-1.90504	-3.05946	0.246585	1.59916	1.17865	NA	NA	NA	NA	NA	NA	NA
chr6_166612800_166613400	0.986368	0.0178628	0.000550629	-0.00345284	-3.13111	-3.69239	0.200289	1.24429	0.947069	NA	NA	NA	NA	NA	NA	NA
chr6_166614000_166614600	0.730583	3.66872e-05	0.0775048	-0.0663164	-4.61368	-1.35863	0.190668	0.942078	0.741348	NA	NA	NA	NA	NA	NA	NA
chr6_166614600_166615200	0.517699	0.000539314	0.0563216	0.150304	-3.59642	-1.43574	0.22941	0.920616	0.721131	NA	NA	NA	NA	NA	NA	NA
chr6_166615200_166615800	0.600372	0.863601	0.17446	0.163365	-0.199519	-1.23607	0.308306	1.15077	0.887096	NA	NA	NA	NA	NA	NA	NA
chr6_166615800_166616400	0.862368	0.704478	0.334273	0.0464839	-0.372372	-0.719922	0.26568	0.971789	0.732757	NA	NA	NA	NA	NA	NA	NA
chr6_166616400_166617000	0.952951	0.0714603	0.743671	0.0206008	-2.48481	-0.339298	0.346049	1.32625	1.02741	NA	NA	NA	NA	NA	NA	NA
chr6_166617000_166617600	0.197472	0.104201	0.00214801	-0.315583	-2.26595	-3.55791	0.239051	1.34928	1.05253	NA	NA	NA	NA	NA	NA	NA
chr6_166618200_166618800	0.321845	0.0368526	0.00305878	0.229199	-3.35552	-3.64308	0.227266	1.53079	1.12365	NA	NA	NA	NA	NA	NA	NA
chr6_166618800_166619400	0.284797	0.0382692	0.000227898	0.199536	-2.70108	-3.88489	0.182981	1.24216	0.919083	NA	NA	NA	NA	NA	NA	NA
chr6_1666200_1666800	0.530774	0.718828	0.0108153	-0.146755	-0.454045	-2.65402	0.23122	1.24848	0.972024	NA	NA	NA	NA	NA	NA	NA
chr6_166620600_166621200	0.0213761	0.00156198	6.10076e-06	0.407876	-4.17328	-4.89269	0.16731	1.19121	0.880855	NA	NA	NA	NA	NA	NA	NA
chr6_166621200_166621800	0.0161132	0.0038101	2.12256e-05	0.45152	-3.9195	-4.68255	0.176308	1.24216	0.918607	NA	NA	NA	NA	NA	NA	NA
chr6_166624800_166625400	0.459404	0.00027032	0.0763266	0.158436	-4.66002	-1.62585	0.211199	1.11919	0.883419	NA	NA	NA	NA	NA	NA	NA
chr6_166625400_166626000	0.949188	0.00270298	0.891876	0.0191272	-3.79859	0.12416	0.297466	1.15433	0.905143	0.108711	0.694238	-3.92275	1.46689	-2.67419	0.0145773	0.0402192
chr6_166626000_166626600	0.438872	0.0318437	0.105163	-0.176981	-2.82603	-1.63054	0.225369	1.25091	0.973745	NA	NA	NA	NA	NA	NA	NA
chr6_166626600_166627200	0.631373	0.0100358	0.627885	-0.132477	-2.78157	0.378393	0.273087	1.0072	0.772083	0.15241	0.592936	-3.15996	1.26908	-2.48997	0.021693	0.0445627
chr6_166627800_166628400	0.93735	0.00119243	0.00569206	0.0154582	-4.164	-2.67471	0.194909	1.1545	0.893189	NA	NA	NA	NA	NA	NA	NA
chr6_166628400_166629000	0.723339	0.0848141	0.116374	0.089512	-2.14172	-1.52934	0.250328	1.1987	0.943866	NA	NA	NA	NA	NA	NA	NA
chr6_166630200_166630800	0.0476433	0.0501095	0.00295175	0.417514	-2.71389	-3.19074	0.201559	1.32558	0.979902	NA	NA	NA	NA	NA	NA	NA
chr6_166633800_166634400	0.199376	0.220111	0.14292	0.373234	-1.67794	-1.58841	0.28396	1.33779	1.05378	NA	NA	NA	NA	NA	NA	NA
chr6_166635000_166635600	0.846853	0.013796	0.0232096	-0.0374825	-3.0662	-2.10927	0.192285	1.16696	0.878323	NA	NA	NA	NA	NA	NA	NA
chr6_166635600_166636200	0.215562	0.0368798	0.0316422	-0.316573	-3.15098	-2.5234	0.249845	1.43771	1.11552	NA	NA	NA	NA	NA	NA	NA
chr6_166636800_166637400	0.661057	0.639158	2.3275e-05	-0.0967028	-0.425693	-3.56842	0.218214	0.898042	0.704702	NA	NA	NA	NA	NA	NA	NA
chr6_166637400_166638000	0.26174	0.703176	8.26914e-05	-0.255324	-0.347944	-3.2609	0.222915	0.903849	0.708907	NA	NA	NA	NA	NA	NA	NA
chr6_166638000_166638600	0.599573	0.233549	0.0272308	0.12338	-1.71699	-2.45551	0.232334	1.41019	1.05382	NA	NA	NA	NA	NA	NA	NA
chr6_166639200_166639800	0.250965	0.0363592	0.0424497	0.272017	-3.13874	-2.26892	0.232044	1.42784	1.06721	NA	NA	NA	NA	NA	NA	NA
chr6_166640400_166641000	0.432333	0.116732	0.0101302	0.182883	-2.27765	-2.93127	0.229554	1.40714	1.06291	NA	NA	NA	NA	NA	NA	NA
chr6_166645800_166646400	0.452954	0.406725	0.0303057	0.187375	-1.30879	-2.60515	0.246188	1.55373	1.14174	NA	NA	NA	NA	NA	NA	NA
chr6_166646400_166647000	0.704042	0.623347	0.92779	0.124276	-0.620835	0.0898392	0.323824	1.25017	0.982444	0.552633	0.704111	-0.710674	1.59001	-0.446962	0.659705	0.157059
chr6_166647000_166647600	0.479517	0.208509	0.927864	0.223993	-1.67013	0.0928802	0.312551	1.29734	1.01674	0.331214	0.704118	-1.76301	1.64829	-1.0696	0.297539	0.0979779
chr6_166647600_166648200	0.485447	0.00528356	0.00034795	-0.126732	-3.69194	-3.66663	0.17927	1.22063	0.900879	NA	NA	NA	NA	NA	NA	NA
chr6_166648200_166648800	0.621004	0.00281727	0.00019756	0.0859861	-3.85355	-3.72898	0.171984	1.17684	0.87132	NA	NA	NA	NA	NA	NA	NA
chr6_166650600_166651200	0.918643	0.184091	0.168477	-0.0263055	-2.11531	-1.61496	0.255224	1.55323	1.14239	NA	NA	NA	NA	NA	NA	NA
chr6_166652400_166653000	0.335166	0.121065	0.393838	0.343914	-2.03185	0.854369	0.350704	1.27078	0.986549	0.281197	0.463083	-2.88621	1.60878	-1.79404	0.0879397	0.0643632
chr6_166653000_166653600	0.334711	0.119665	0.0972839	0.34089	-1.96672	1.61253	0.347288	1.22521	0.939937	0.2804	0.223534	-3.57925	1.54422	-2.31783	0.031172	0.0489196
chr6_166654200_166654800	0.0988956	0.0378856	0.069049	0.366546	-2.96595	-1.89259	0.214738	1.36103	1.001	NA	NA	NA	NA	NA	NA	NA
chr6_166656600_166657200	0.762481	0.005635	0.0202749	0.0689352	-3.21457	-2.0695	0.225879	1.07201	0.840885	NA	NA	NA	NA	NA	NA	NA
chr6_166657200_166657800	0.938502	0.696695	0.0841065	0.0317546	0.556017	1.91069	0.407903	1.41185	1.06683	0.587808	0.207775	-1.35468	1.76959	-0.765531	0.452895	0.122181
chr6_166657800_166658400	0.887912	0.705615	0.103476	-0.0568855	0.531129	1.75953	0.399938	1.39173	1.04543	0.591827	0.230482	-1.2284	1.74064	-0.705717	0.488504	0.127976
chr6_166658400_166659000	0.976004	0.0640077	0.0154965	-0.00709248	-2.26392	-2.38749	0.2337	1.17404	0.926187	NA	NA	NA	NA	NA	NA	NA
chr6_166659000_166659600	0.768213	0.108521	0.00620845	0.0752083	-2.21411	-3.11986	0.252725	1.33559	1.05423	NA	NA	NA	NA	NA	NA	NA
chr6_166662600_166663200	0.195025	0.571319	0.435088	-0.397698	-0.874871	-0.942716	0.299559	1.52724	1.19048	NA	NA	NA	NA	NA	NA	NA
chr6_166663200_166663800	0.812078	0.290345	0.0560698	-0.056801	-1.4984	-2.08475	0.236671	1.39032	1.04597	NA	NA	NA	NA	NA	NA	NA
chr6_166663800_166664400	0.272918	0.468739	0.373191	0.312936	-1.0921	-1.03734	0.27982	1.48683	1.14624	NA	NA	NA	NA	NA	NA	NA
chr6_166666800_166667400	0.053576	0.0710369	0.64149	-0.494123	-2.75918	-0.512507	0.245203	1.47036	1.08879	NA	NA	NA	NA	NA	NA	NA
chr6_166668600_166669200	0.708049	0.0122196	0.0837621	-0.0777669	-3.42651	-1.69472	0.205561	1.27902	0.945134	NA	NA	NA	NA	NA	NA	NA
chr6_166669200_166669800	0.721201	0.00929599	0.0395693	0.0852916	-3.70724	-2.23254	0.236613	1.32706	1.03408	NA	NA	NA	NA	NA	NA	NA
chr6_166669800_166670400	0.495473	0.000604283	0.0200551	0.147517	-4.4173	-2.22502	0.213593	1.14323	0.902323	NA	NA	NA	NA	NA	NA	NA
chr6_166670400_166671000	0.740789	0.277659	0.188041	0.0882414	-1.64183	-1.52594	0.264112	1.48297	1.1309	NA	NA	NA	NA	NA	NA	NA
chr6_166671600_166672200	0.601636	0.0586512	0.381897	-0.154822	-2.44867	-0.864189	0.293206	1.24221	0.97276	NA	NA	NA	NA	NA	NA	NA
chr6_166672200_166672800	0.876661	0.00915368	0.14822	-0.0391891	-3.27195	-1.36438	0.250204	1.16856	0.917619	NA	NA	NA	NA	NA	NA	NA
chr6_166672800_166673400	0.510235	0.011579	0.0633013	-0.156155	-3.09189	-1.74494	0.234119	1.14441	0.902339	NA	NA	NA	NA	NA	NA	NA
chr6_16667400_16668000	0.524186	0.670704	0.00357092	-0.142547	-0.547844	-3.10365	0.221009	1.27496	0.975659	NA	NA	NA	NA	NA	NA	NA
chr6_166674600_166675200	0.20284	0.0291061	0.00167563	0.278161	-2.7067	-3.19863	0.213309	1.1768	0.920102	NA	NA	NA	NA	NA	NA	NA
chr6_166675200_166675800	0.859272	0.0200546	0.0821931	0.0396776	-2.6767	-1.54248	0.221736	1.08549	0.855612	NA	NA	NA	NA	NA	NA	NA
chr6_166675800_166676400	0.455839	0.203821	0.0721512	-0.194617	-1.77721	-2.00612	0.25736	1.36591	1.07352	NA	NA	NA	NA	NA	NA	NA
chr6_166676400_166677000	0.329902	0.144928	0.00110687	0.224069	-2.13036	-3.91546	0.225977	1.4207	1.07711	NA	NA	NA	NA	NA	NA	NA
chr6_1666800_1667400	0.949516	0.704046	0.0486549	0.0167786	-0.469951	-1.98945	0.262642	1.22456	0.96509	NA	NA	NA	NA	NA	NA	NA
chr6_166680000_166680600	0.105443	0.0481366	0.070762	-0.379353	-2.91803	-1.96968	0.226738	1.41205	1.04856	NA	NA	NA	NA	NA	NA	NA
chr6_166680600_166681200	0.998449	0.153481	0.153357	0.000432486	-1.77401	-1.37089	0.220529	1.20917	0.934113	NA	NA	NA	NA	NA	NA	NA
chr6_166681800_166682400	0.21956	0.0500328	0.721339	-0.333091	-3.02922	-0.405254	0.26524	1.47907	1.12483	NA	NA	NA	NA	NA	NA	NA
chr6_166682400_166683000	0.42098	9.98051e-05	0.203318	-0.181166	-3.75947	0.84226	0.221821	0.829738	0.646596	0.0459267	0.325552	-4.60173	1.05193	-4.37457	0.000293107	0.0154199
chr6_166683000_166683600	0.140361	0.00991885	0.224972	-0.31416	-3.41469	-1.15342	0.207032	1.23426	0.92958	NA	NA	NA	NA	NA	NA	NA
chr6_166684800_166685400	0.703942	0.0566869	0.00352516	-0.0855267	-2.73477	-3.32962	0.222777	1.37577	1.04502	NA	NA	NA	NA	NA	NA	NA
chr6_166685400_166686000	0.488232	0.0144337	0.00456509	0.145815	-3.47084	-3.04063	0.207599	1.33073	0.986154	NA	NA	NA	NA	NA	NA	NA
chr6_166686000_166686600	0.407832	0.00899978	0.00142497	-0.162232	-3.37765	-3.21445	0.193054	1.20329	0.908383	NA	NA	NA	NA	NA	NA	NA
chr6_166686600_166687200	0.409366	1.43906e-05	5.62735e-05	0.137865	-5.76008	-3.91557	0.164602	1.09932	0.82592	NA	NA	NA	NA	NA	NA	NA
chr6_166687800_166688400	0.226523	0.624467	0.00791293	-0.272799	-0.649022	-2.8418	0.220613	1.31118	0.993572	NA	NA	NA	NA	NA	NA	NA
chr6_166688400_166689000	0.590202	0.218235	0.0317899	0.131781	-1.78664	-2.44704	0.241889	1.4185	1.08278	NA	NA	NA	NA	NA	NA	NA
chr6_166689000_166689600	0.341354	0.0962379	0.0125107	0.212917	-2.4588	-2.81236	0.219968	1.42851	1.05369	NA	NA	NA	NA	NA	NA	NA
chr6_166690200_166690800	0.422207	0.0503593	0.11554	0.192763	-2.51257	-1.57163	0.236653	1.22867	0.967645	NA	NA	NA	NA	NA	NA	NA
chr6_166690800_166691400	0.376902	0.00630782	0.00114182	0.169072	-3.55073	-3.27357	0.188301	1.20245	0.903476	NA	NA	NA	NA	NA	NA	NA
chr6_166691400_166692000	0.66092	0.001703	0.00425851	0.0886257	-3.89742	-2.73783	0.199902	1.12313	0.880019	NA	NA	NA	NA	NA	NA	NA
chr6_166692600_166693200	0.558039	0.108817	0.134062	0.128837	-2.19998	-1.50795	0.217318	1.32823	0.977306	NA	NA	NA	NA	NA	NA	NA
chr6_166695000_166695600	0.202063	0.0125771	0.000749704	0.242437	-3.30231	-3.4389	0.185585	1.2383	0.9091	NA	NA	NA	NA	NA	NA	NA
chr6_166695600_166696200	0.987754	0.334047	0.0398209	-0.00398485	-1.47293	-2.46008	0.257316	1.49848	1.14104	NA	NA	NA	NA	NA	NA	NA
chr6_166697400_166698000	0.227581	0.0497702	0.205041	0.302629	-2.43979	-1.21759	0.245309	1.18981	0.938408	NA	NA	NA	NA	NA	NA	NA
chr6_166698000_166698600	0.191332	0.0628084	0.0113212	0.282722	-2.5125	-2.64643	0.211142	1.29668	0.97611	NA	NA	NA	NA	NA	NA	NA
chr6_166702200_166702800	0.299811	0.799661	0.0658211	0.284766	-0.368966	-2.14184	0.269562	1.44009	1.11874	NA	NA	NA	NA	NA	NA	NA
chr6_166704000_166704600	0.0988821	0.526618	0.0492893	0.440768	-1.00945	-2.39376	0.258209	1.57437	1.16472	NA	NA	NA	NA	NA	NA	NA
chr6_166704600_166705200	0.0017219	0.371461	0.00860293	0.803888	-1.34413	-3.09155	0.231943	1.4798	1.09409	NA	NA	NA	NA	NA	NA	NA
chr6_166712400_166713000	0.589368	0.00389871	0.378126	-0.14368	-3.2779	-0.731127	0.263136	1.04184	0.816401	NA	NA	NA	NA	NA	NA	NA
chr6_166713000_166713600	0.244226	3.94105e-06	0.883564	-0.235058	-4.69586	-0.0953163	0.197609	0.821611	0.644925	NA	NA	NA	NA	NA	NA	NA
chr6_166713600_166714200	0.0729491	0.027716	0.0744531	0.416323	-2.93189	-1.8093	0.223444	1.26258	0.976443	NA	NA	NA	NA	NA	NA	NA
chr6_166714200_166714800	0.913806	0.954059	0.0276857	-0.027006	-0.062156	-1.9454	0.247262	1.06928	0.837581	NA	NA	NA	NA	NA	NA	NA
chr6_166714800_166715400	0.571792	0.988875	0.514679	-0.204897	0.018295	-0.645923	0.358126	1.30037	0.97875	0.683659	0.533896	0.664218	1.62755	0.40811	0.687529	0.161927
chr6_166717200_166717800	0.112313	0.0214809	0.0162679	0.358175	-3.29583	-2.60282	0.218478	1.35314	1.01798	NA	NA	NA	NA	NA	NA	NA
chr6_166720800_166721400	0.900457	0.00567231	0.00477102	0.025249	-3.56136	-2.80125	0.200036	1.18872	0.913754	NA	NA	NA	NA	NA	NA	NA
chr6_166721400_166722000	0.624074	0.00191174	0.0475507	0.114399	-3.90141	-1.85843	0.230851	1.13893	0.89677	NA	NA	NA	NA	NA	NA	NA
chr6_166722000_166722600	0.0938497	0.218593	0.165792	0.464096	-2.00754	-1.67975	0.267591	1.59516	1.18047	NA	NA	NA	NA	NA	NA	NA
chr6_166722600_166723200	0.809392	0.0940849	0.0327368	0.059041	-2.58328	-2.51484	0.242467	1.4906	1.11943	NA	NA	NA	NA	NA	NA	NA
chr6_166723200_166723800	0.0188629	0.364012	0.00273871	0.487096	-1.15695	-3.04193	0.195411	1.25379	0.925844	NA	NA	NA	NA	NA	NA	NA
chr6_166725600_166726200	0.919632	0.613565	0.106489	-0.0300019	-0.91785	-2.20883	0.294682	1.79725	1.32436	NA	NA	NA	NA	NA	NA	NA
chr6_166728600_166729200	0.0761183	0.00177595	0.103696	-0.384975	-3.95408	-1.50558	0.209023	1.1448	0.89514	NA	NA	NA	NA	NA	NA	NA
chr6_166729200_166729800	0.0966168	0.0210755	0.337121	-0.413936	-3.12879	-0.977792	0.240776	1.28015	1.00121	NA	NA	NA	NA	NA	NA	NA
chr6_166731600_166732200	0.143189	0.0712932	0.00114944	0.322765	-2.73516	-3.90977	0.214278	1.45896	1.07982	NA	NA	NA	NA	NA	NA	NA
chr6_166732200_166732800	0.767274	0.0429348	0.0165113	-0.0712648	-2.32264	-2.18967	0.238477	1.09523	0.858543	NA	NA	NA	NA	NA	NA	NA
chr6_166732800_166733400	0.222131	0.00513237	0.141527	0.289871	-3.76226	-1.47391	0.232148	1.23909	0.974279	NA	NA	NA	NA	NA	NA	NA
chr6_166741200_166741800	0.497411	0.0315516	0.00123826	0.128285	-2.29085	-2.85669	0.186592	1.01213	0.79521	NA	NA	NA	NA	NA	NA	NA
chr6_166741800_166742400	0.644584	0.16381	0.00099989	0.0962794	-1.51236	-3.06691	0.206461	1.05768	0.834809	NA	NA	NA	NA	NA	NA	NA
chr6_166743000_166743600	0.463821	0.00987128	0.0586239	-0.152091	-3.44272	-1.84881	0.20477	1.24349	0.937793	NA	NA	NA	NA	NA	NA	NA
chr6_166743600_166744200	0.460004	0.0147459	0.0157717	0.150388	-3.38235	-2.46587	0.200741	1.30137	0.959406	NA	NA	NA	NA	NA	NA	NA
chr6_166744200_166744800	0.126768	0.00422121	0.801326	-0.416223	-3.11127	0.198372	0.264474	0.998926	0.780894	0.122473	0.664903	-3.30964	1.26793	-2.61027	0.0167505	0.0416573
chr6_166744800_166745400	0.231633	0.298587	0.663163	-0.363686	-1.1824	-0.384746	0.297446	1.11638	0.874005	NA	NA	NA	NA	NA	NA	NA
chr6_166745400_166746000	0.463274	0.0765702	0.274766	0.176347	-2.18872	-1.04666	0.237133	1.1903	0.939589	NA	NA	NA	NA	NA	NA	NA
chr6_166747200_166747800	0.716599	0.00404156	0.255291	-0.0919623	-3.93216	-1.15093	0.250784	1.25551	0.991006	NA	NA	NA	NA	NA	NA	NA
chr6_166749600_166750200	0.727409	0.23382	0.00473901	-0.0786057	-1.46419	-2.90108	0.223257	1.20327	0.945484	NA	NA	NA	NA	NA	NA	NA
chr6_166750200_166750800	0.50216	0.0648855	0.26399	-0.191606	-1.99982	0.915876	0.281823	1.04071	0.803484	0.241003	0.373748	-2.91569	1.31479	-2.21762	0.0383255	0.0516351
chr6_166750800_166751400	0.87788	0.229893	0.00620265	-0.04399	-1.37206	-2.5818	0.283682	1.11787	0.872304	NA	NA	NA	NA	NA	NA	NA
chr6_166751400_166752000	0.927146	0.768826	0.107346	0.0309802	0.362679	-1.52889	0.335781	1.22206	0.919035	0.618306	0.234766	1.89157	1.52907	1.23707	0.230388	0.0877593
chr6_166757400_166758000	0.838789	0.000624314	5.67423e-05	0.0381433	-3.63375	-3.51362	0.185754	0.94343	0.741611	NA	NA	NA	NA	NA	NA	NA
chr6_166758000_166758600	0.855948	0.00810069	0.00106192	0.0383307	-3.1685	-3.20279	0.20921	1.11155	0.877256	NA	NA	NA	NA	NA	NA	NA
chr6_166761600_166762200	0.560775	0.0391199	0.0185554	-0.125046	-2.94256	-2.52458	0.212407	1.35961	1.0099	NA	NA	NA	NA	NA	NA	NA
chr6_166762200_166762800	0.0182741	0.0367147	0.00313694	-0.512677	-2.92111	-3.18041	0.20454	1.33156	0.98396	NA	NA	NA	NA	NA	NA	NA
chr6_166763400_166764000	0.488058	0.459063	0.219525	0.229195	-1.19784	-1.58217	0.326175	1.59552	1.25978	NA	NA	NA	NA	NA	NA	NA
chr6_166764000_166764600	0.972386	0.999677	0.0272536	-0.010785	0.000518016	-2.32308	0.308796	1.27009	0.997149	0.685602	0.118997	2.32359	1.61476	1.43898	0.165625	0.077749
chr6_166764600_166765200	0.983187	0.128288	0.00788135	-0.00518908	-1.7157	-2.45161	0.244048	1.09473	0.856657	NA	NA	NA	NA	NA	NA	NA
chr6_166765200_166765800	0.547758	0.00241637	0.0130923	-0.110604	-3.73914	-2.23481	0.181765	1.12134	0.843396	NA	NA	NA	NA	NA	NA	NA
chr6_166768800_166769400	0.408899	0.0239369	0.307803	0.224529	-3.54139	-1.19293	0.267804	1.48314	1.14842	NA	NA	NA	NA	NA	NA	NA
chr6_166771800_166772400	0.338305	0.0380573	0.0751381	0.215774	-3.12262	-1.95318	0.221492	1.43431	1.05672	NA	NA	NA	NA	NA	NA	NA
chr6_166772400_166773000	0.375138	0.076343	0.0417857	-0.203513	-2.50356	-2.21052	0.225811	1.36041	1.03612	NA	NA	NA	NA	NA	NA	NA
chr6_166773000_166773600	0.952998	0.255181	0.115648	-0.015068	-1.85945	-1.90945	0.253362	1.6007	1.17601	NA	NA	NA	NA	NA	NA	NA
chr6_166774200_166774800	0.139965	0.13647	0.0907304	0.386764	-2.1731	-1.92299	0.254614	1.41746	1.09765	NA	NA	NA	NA	NA	NA	NA
chr6_166774800_166775400	0.362105	0.178428	0.00194865	0.18939	-1.46821	-2.8691	0.204416	1.06373	0.839384	NA	NA	NA	NA	NA	NA	NA
chr6_166775400_166776000	0.686715	0.0105105	0.00326591	-0.0936079	-2.97486	-2.7312	0.229694	1.08477	0.849156	NA	NA	NA	NA	NA	NA	NA
chr6_166776000_166776600	0.549261	0.00269339	0.0058965	-0.127374	-4.078	-2.86755	0.210118	1.23872	0.962175	NA	NA	NA	NA	NA	NA	NA
chr6_166777200_166777800	0.11998	0.372112	0.661124	0.70424	1.46926	0.564151	0.439112	1.61981	1.2733	0.420299	0.608389	0.905113	2.06036	0.439299	0.665155	0.157996
chr6_166777800_166778400	0.517065	0.130459	0.473579	-0.212779	-2.3997	0.881832	0.324272	1.54023	1.21386	0.286653	0.510781	-3.28153	1.96106	-1.67334	0.10983	0.068566
chr6_166778400_166779000	0.139581	0.0309988	0.795613	0.443156	-3.22326	-0.293013	0.291444	1.41904	1.12047	NA	NA	NA	NA	NA	NA	NA
chr6_166779600_166780200	0.797743	0.0455814	0.040689	0.0598358	-3.0644	-2.32351	0.231276	1.46451	1.08276	NA	NA	NA	NA	NA	NA	NA
chr6_166781400_166782000	0.429535	0.104642	0.00158084	0.236131	1.77735	-2.80122	0.294576	1.05975	0.800625	0.271324	0.0285354	4.57857	1.32818	3.44724	0.0025478	0.026078
chr6_166782000_166782600	0.612093	0.652972	0.0020056	0.149937	-0.51526	-2.99702	0.292373	1.13369	0.87968	NA	NA	NA	NA	NA	NA	NA
chr6_166788600_166789200	0.694782	0.044404	0.220168	0.107528	-3.35214	-1.51088	0.271231	1.5926	1.20475	NA	NA	NA	NA	NA	NA	NA
chr6_166789200_166789800	0.284305	0.0116182	0.00290012	0.239567	-3.28723	-3.11376	0.219462	1.21735	0.954229	NA	NA	NA	NA	NA	NA	NA
chr6_166795800_166796400	0.825224	0.819285	0.170838	-0.0648497	0.331542	-1.57698	0.290925	1.4376	1.12193	0.636877	0.297378	1.90853	1.82357	1.04659	0.307775	0.0995392
chr6_166797600_166798200	0.255542	0.0783929	0.213328	0.325542	-3.00606	-1.58486	0.280459	1.64546	1.24455	NA	NA	NA	NA	NA	NA	NA
chr6_166798200_166798800	0.016565	0.00826636	0.0212865	0.534139	-3.12218	-2.11255	0.209544	1.09852	0.865906	NA	NA	NA	NA	NA	NA	NA
chr6_166799400_166800000	0.680685	0.0245642	0.173889	-0.0987238	-3.3762	-1.49935	0.237399	1.42081	1.07457	NA	NA	NA	NA	NA	NA	NA
chr6_166800000_166800600	0.535071	0.409429	0.490905	0.19275	0.888942	-0.551899	0.306912	1.06149	0.790636	0.440959	0.521	1.44084	1.32358	1.08859	0.289277	0.0966629
chr6_166800600_166801200	0.425473	0.718851	0.325352	0.293363	0.472601	-0.985421	0.362734	1.29961	0.984346	0.597693	0.417755	1.45802	1.63031	0.894321	0.381787	0.110808
chr6_166807200_166807800	0.887693	0.249739	0.0334244	0.038612	-2.07219	-2.92083	0.270931	1.763	1.30568	NA	NA	NA	NA	NA	NA	NA
chr6_166807800_166808400	0.608673	0.0373199	0.00162273	0.10775	-3.07426	-3.62556	0.208097	1.40623	1.03922	NA	NA	NA	NA	NA	NA	NA
chr6_166810200_166810800	0.870526	0.0507944	0.353785	0.0502671	-2.72107	-0.984248	0.305592	1.33333	1.04383	NA	NA	NA	NA	NA	NA	NA
chr6_166810800_166811400	0.754357	0.100367	0.588157	0.102495	-2.35088	-0.593494	0.324366	1.38354	1.08338	NA	NA	NA	NA	NA	NA	NA
chr6_16681200_16681800	0.0829005	0.360849	0.0185912	0.396267	-1.21724	-2.43396	0.220345	1.31033	0.973975	NA	NA	NA	NA	NA	NA	NA
chr6_16681800_16682400	0.077401	0.830381	0.0886226	0.466923	-0.301236	-1.81348	0.254685	1.39317	1.028	NA	NA	NA	NA	NA	NA	NA
chr6_166823400_166824000	0.0132975	0.443857	0.109758	0.630651	-1.03078	-1.62772	0.238596	1.32716	0.985463	NA	NA	NA	NA	NA	NA	NA
chr6_166824000_166824600	0.669194	0.0852472	0.0641966	-0.109283	-2.8237	-2.25351	0.253089	1.58271	1.16952	NA	NA	NA	NA	NA	NA	NA
chr6_166825200_166825800	0.104976	0.00261318	0.00972816	-0.2892	-3.73786	-2.32342	0.17261	1.13133	0.837367	NA	NA	NA	NA	NA	NA	NA
chr6_166830600_166831200	0.624988	0.0622081	0.00154929	-0.0929096	-2.41821	-3.2148	0.187983	1.24498	0.916801	NA	NA	NA	NA	NA	NA	NA
chr6_166831200_166831800	0.465723	0.0578314	0.0257765	-0.164084	-2.5675	-2.34249	0.221868	1.29797	0.994801	NA	NA	NA	NA	NA	NA	NA
chr6_166836600_166837200	0.927268	0.311346	0.0357034	0.0269019	-1.18216	-1.97996	0.292068	1.14658	0.897264	NA	NA	NA	NA	NA	NA	NA
chr6_166837200_166837800	0.770822	0.549937	0.342849	-0.0873237	-0.659082	-0.797867	0.296881	1.08908	0.826887	NA	NA	NA	NA	NA	NA	NA
chr6_166837800_166838400	0.430908	0.0565287	0.242506	0.174824	-2.23977	-1.05803	0.218752	1.12598	0.886148	NA	NA	NA	NA	NA	NA	NA
chr6_166840200_166840800	0.0592512	0.12755	0.18174	0.772191	-3.46631	-2.35437	0.392723	2.20727	1.71921	NA	NA	NA	NA	NA	NA	NA
chr6_166840800_166841400	0.0248161	0.173139	0.55454	0.661747	-2.20073	-0.701976	0.279019	1.5744	1.17356	NA	NA	NA	NA	NA	NA	NA
chr6_166841400_166842000	0.869003	0.128568	0.0926332	-0.0627156	-2.32064	2.02458	0.376795	1.48185	1.16278	0.285544	0.217875	-4.34522	1.8836	-2.30687	0.0318901	0.0492213
chr6_166842000_166842600	0.760393	0.0613708	0.853332	0.0889675	-2.26578	0.170267	0.288896	1.16252	0.91255	0.238144	0.682644	-2.43605	1.4779	-1.64832	0.114909	0.069551
chr6_166842600_166843200	0.508446	0.722053	6.27043e-05	0.176201	-0.310529	3.03036	0.26305	0.864221	0.644586	0.59901	0.00791068	-3.34089	1.07813	-3.09877	0.00566058	0.0316838
chr6_166846800_166847400	0.421373	0.743397	0.484766	0.291528	0.558301	-0.902803	0.357255	1.68868	1.27506	0.607973	0.517491	1.4611	2.11599	0.690506	0.497812	0.129473
chr6_166849200_166849800	0.897943	0.0288085	0.0429187	-0.0307154	-3.60043	-2.43588	0.237314	1.56222	1.14853	NA	NA	NA	NA	NA	NA	NA
chr6_166849800_166850400	0.701884	0.0801051	0.154973	-0.109024	-3.29358	-1.94677	0.281918	1.81375	1.33192	NA	NA	NA	NA	NA	NA	NA
chr6_166850400_166851000	0.477677	0.508053	0.410416	0.236569	-1.07218	-1.05589	0.328709	1.59916	1.26353	NA	NA	NA	NA	NA	NA	NA
chr6_166851000_166851600	0.213837	0.0685808	0.00238022	0.272166	-2.27333	-3.12041	0.213969	1.20022	0.934144	NA	NA	NA	NA	NA	NA	NA
chr6_166852200_166852800	0.902451	0.00273787	0.00539642	-0.026567	-3.55798	-2.57344	0.214803	1.08287	0.853233	NA	NA	NA	NA	NA	NA	NA
chr6_166852800_166853400	0.505008	0.00336056	0.0019279	0.136841	-3.88944	-3.21097	0.202631	1.21352	0.938265	NA	NA	NA	NA	NA	NA	NA
chr6_166853400_166854000	0.57606	0.00214933	0.000588531	-0.107817	-3.26661	-2.94691	0.19057	0.966427	0.760729	NA	NA	NA	NA	NA	NA	NA
chr6_166856400_166857000	0.0022777	0.063355	0.0473935	-0.790242	-2.63209	-2.16837	0.235363	1.36139	1.04553	NA	NA	NA	NA	NA	NA	NA
chr6_166857600_166858200	0.611766	0.421754	0.137382	-0.126673	-1.0767	-1.56472	0.246781	1.32054	1.0231	NA	NA	NA	NA	NA	NA	NA
chr6_166858800_166859400	0.242274	0.286277	0.041794	0.294386	-1.53978	-2.31336	0.246438	1.41647	1.08438	NA	NA	NA	NA	NA	NA	NA
chr6_166859400_166860000	0.627295	0.439746	0.136438	0.138131	-1.23733	-1.85351	0.281362	1.57866	1.20889	NA	NA	NA	NA	NA	NA	NA
chr6_166861800_166862400	0.0127133	0.0208632	0.613948	-0.678895	-3.66651	-0.584441	0.255009	1.49743	1.14564	NA	NA	NA	NA	NA	NA	NA
chr6_166862400_166863000	0.177712	0.614146	0.61599	-0.569422	0.751328	0.582195	0.411849	1.47361	1.14788	0.547965	0.587017	0.169133	1.86792	0.090546	0.928754	0.206168
chr6_166863000_166863600	0.937161	0.609227	0.347656	0.023668	-0.756995	-1.10095	0.297523	1.46426	1.1526	NA	NA	NA	NA	NA	NA	NA
chr6_166865400_166866000	0.973014	0.289759	0.420064	-0.00940524	-1.50962	-0.895881	0.275551	1.399	1.09474	NA	NA	NA	NA	NA	NA	NA
chr6_166866600_166867200	0.686492	0.502447	0.00599609	0.111275	-0.81386	-2.7886	0.27284	1.19787	0.937818	NA	NA	NA	NA	NA	NA	NA
chr6_166867200_166867800	0.645407	0.38562	0.0387478	0.137648	0.955641	-1.80658	0.295909	1.08427	0.833014	0.427567	0.141525	2.76222	1.36732	2.02018	0.0569626	0.0573543
chr6_166869600_166870200	0.381648	0.34111	0.144597	0.272958	-1.78592	-2.04567	0.307088	1.8441	1.36305	NA	NA	NA	NA	NA	NA	NA
chr6_166870200_166870800	0.505285	0.0295005	0.525559	-0.17889	-3.36609	-0.72923	0.265069	1.46738	1.1344	NA	NA	NA	NA	NA	NA	NA
chr6_166870800_166871400	0.509731	0.0154617	0.240663	0.164082	-3.58022	-1.28633	0.245708	1.38836	1.07305	NA	NA	NA	NA	NA	NA	NA
chr6_166873200_166873800	0.30862	0.0501168	0.49426	-0.275212	-3.13231	-0.79799	0.2654	1.53001	1.15216	NA	NA	NA	NA	NA	NA	NA
chr6_166885200_166885800	0.548397	0.0809244	0.464712	-0.215829	-2.71971	0.87223	0.35526	1.50201	1.1767	0.253976	0.505637	-3.59194	1.90805	-1.88252	0.0743966	0.0614465
chr6_166885800_166886400	0.212196	0.314062	0.155656	0.476095	-1.48274	1.65613	0.372914	1.44636	1.13502	0.388036	0.283242	-3.13887	1.83854	-1.70727	0.103251	0.0673999
chr6_166891200_166891800	0.932216	0.00112709	0.0291431	-0.0178821	-3.6317	-1.80813	0.208356	1.00095	0.786326	NA	NA	NA	NA	NA	NA	NA
chr6_166891800_166892400	0.783461	0.0036721	0.0128897	0.0510007	-3.68067	-2.29779	0.18381	1.16109	0.865	NA	NA	NA	NA	NA	NA	NA
chr6_166895400_166896000	0.517042	0.0444009	0.574228	-0.196011	-2.83354	0.603765	0.2987	1.34619	1.06204	0.220481	0.565714	-3.4373	1.71469	-2.00462	0.0587305	0.0577894
chr6_166896000_166896600	0.368735	0.435733	0.521568	0.306097	-1.08639	0.702433	0.335052	1.37387	1.08218	0.455278	0.537712	-1.78883	1.7489	-1.02283	0.318602	0.101256
chr6_166898400_166899000	0.624324	0.014691	0.00242735	-0.107145	-3.86319	-3.64642	0.216369	1.48546	1.09412	NA	NA	NA	NA	NA	NA	NA
chr6_166899000_166899600	0.923494	0.00333687	0.00153862	0.0192525	-4.35322	-3.49586	0.198679	1.35704	0.996199	NA	NA	NA	NA	NA	NA	NA
chr6_166899600_166900200	0.873862	0.00129046	0.571898	-0.0420237	-3.74665	-0.47035	0.262297	1.04755	0.82232	NA	NA	NA	NA	NA	NA	NA
chr6_166900200_166900800	0.735657	0.00203571	0.561711	-0.0899891	-3.53985	-0.479389	0.263907	1.04078	0.816269	NA	NA	NA	NA	NA	NA	NA
chr6_166900800_166901400	0.755232	0.00381482	0.242284	0.0752633	-2.81089	-0.807993	0.239068	0.890963	0.676405	NA	NA	NA	NA	NA	NA	NA
chr6_166901400_166902000	0.706553	0.10125	0.491867	0.116448	-1.89855	-0.582838	0.306158	1.12038	0.836831	NA	NA	NA	NA	NA	NA	NA
chr6_166902000_166902600	0.979649	0.698996	0.179044	0.0087772	-0.492884	-1.30229	0.341029	1.26164	0.944905	NA	NA	NA	NA	NA	NA	NA
chr6_166902600_166903200	0.413792	0.574853	0.0142646	0.226788	-0.741104	-2.68444	0.273378	1.30577	1.02724	NA	NA	NA	NA	NA	NA	NA
chr6_166903200_166903800	0.35351	0.0555202	4.64465e-05	-0.175053	-2.04192	-3.86004	0.185542	1.02203	0.802324	NA	NA	NA	NA	NA	NA	NA
chr6_166903800_166904400	0.785334	4.02703e-05	0.00684431	0.0547185	-4.12486	-1.94311	0.198976	0.848168	0.665526	NA	NA	NA	NA	NA	NA	NA
chr6_166905600_166906200	0.632399	0.0343182	0.000456468	0.103875	-2.88158	-3.96728	0.214777	1.29515	0.99959	NA	NA	NA	NA	NA	NA	NA
chr6_166906200_166906800	0.560966	0.059729	0.0325845	0.144876	-2.04467	-1.8386	0.246213	1.04196	0.817636	NA	NA	NA	NA	NA	NA	NA
chr6_166906800_166907400	0.493062	0.161421	0.0167161	-0.177962	-1.87622	-2.62034	0.256229	1.30444	1.02955	NA	NA	NA	NA	NA	NA	NA
chr6_166907400_166908000	0.723681	0.40229	0.418822	0.123436	1.05737	-0.797133	0.345647	1.24332	0.971442	0.436966	0.478611	1.8545	1.57783	1.17535	0.253657	0.0913032
chr6_166908000_166908600	0.860741	0.252147	0.019805	0.0480004	-1.61002	-2.68685	0.271108	1.37694	1.08719	NA	NA	NA	NA	NA	NA	NA
chr6_166908600_166909200	0.0403939	0.164078	0.186429	0.485394	-1.75702	-1.26637	0.225837	1.2296	0.934994	NA	NA	NA	NA	NA	NA	NA
chr6_166909200_166909800	0.349963	0.395149	0.0297003	0.209213	-1.10385	-2.18155	0.220097	1.27822	0.952274	NA	NA	NA	NA	NA	NA	NA
chr6_166909800_166910400	0.102313	0.957538	0.00245877	0.399591	-0.0729268	-3.48297	0.236577	1.35747	1.04665	NA	NA	NA	NA	NA	NA	NA
chr6_166911000_166911600	0.476471	0.464378	0.0143282	-0.31099	-1.09267	3.03514	0.430923	1.47298	1.16229	0.47039	0.086247	-4.12781	1.87632	-2.19995	0.0397326	0.0521297
chr6_166911600_166912200	0.683881	0.430385	0.0235216	0.159119	-1.08861	2.5691	0.386737	1.36058	1.07245	0.452434	0.110629	-3.6577	1.73244	-2.11131	0.0475293	0.0546414
chr6_16691400_16692000	0.879081	0.151834	0.467067	0.0491614	-2.79403	-1.03608	0.320207	1.89651	1.40522	NA	NA	NA	NA	NA	NA	NA
chr6_166915200_166915800	0.698848	0.562097	0.1485	0.142058	0.745272	1.48475	0.363437	1.27026	0.999292	0.520906	0.27617	-0.739481	1.61621	-0.457541	0.652214	0.15574
chr6_166915800_166916400	0.762022	0.330014	0.483214	0.0794919	-1.36466	-0.752591	0.259951	1.3766	1.05911	NA	NA	NA	NA	NA	NA	NA
chr6_166924200_166924800	0.161938	0.0473791	0.000723171	-0.273854	-2.53632	-3.45156	0.19064	1.22287	0.909184	NA	NA	NA	NA	NA	NA	NA
chr6_166924800_166925400	0.313925	0.00194867	0.00468263	-0.225022	-3.05966	-2.15677	0.219437	0.895138	0.701811	NA	NA	NA	NA	NA	NA	NA
chr6_166925400_166926000	0.260528	0.0364702	0.00208198	-0.247366	-2.35385	-2.86061	0.215406	1.07147	0.843229	NA	NA	NA	NA	NA	NA	NA
chr6_166926000_166926600	0.251119	0.275533	0.0878313	0.267064	-1.42131	-1.7369	0.227895	1.278	0.982012	NA	NA	NA	NA	NA	NA	NA
chr6_166926600_166927200	0.911079	0.17138	0.00277048	0.0230978	-1.89376	-3.2639	0.204966	1.34906	0.994771	NA	NA	NA	NA	NA	NA	NA
chr6_166928400_166929000	0.930895	0.852149	0.583076	0.0299118	0.25286	-0.585986	0.341841	1.34423	1.0552	0.648004	0.570073	0.838847	1.70892	0.490863	0.628866	0.15162
chr6_166929000_166929600	0.424086	0.221263	0.595037	-0.257878	1.46333	-0.494737	0.317894	1.16968	0.920114	0.338533	0.576357	1.95807	1.48821	1.31573	0.20315	0.0836136
chr6_166929600_166930200	0.12289	0.634682	0.132368	-0.476085	-0.878556	-2.08326	0.299283	1.82885	1.34404	NA	NA	NA	NA	NA	NA	NA
chr6_166930200_166930800	0.471551	0.00258519	0.00616946	0.152737	-4.37439	-2.95761	0.209276	1.32231	0.998541	NA	NA	NA	NA	NA	NA	NA
chr6_166930800_166931400	0.141259	0.00337824	0.165147	0.324251	-3.72702	-1.29573	0.214185	1.1636	0.909151	NA	NA	NA	NA	NA	NA	NA
chr6_166931400_166932000	0.837199	0.512775	0.0344133	0.0616306	-0.774149	-2.03051	0.297161	1.16772	0.913155	NA	NA	NA	NA	NA	NA	NA
chr6_166932000_166932600	0.712682	0.0790503	0.00274045	0.0800102	-1.98646	-2.82587	0.215073	1.08988	0.860148	NA	NA	NA	NA	NA	NA	NA
chr6_166938600_166939200	0.469779	0.000808425	0.00168969	-0.134213	-4.55464	-3.11455	0.183155	1.21319	0.896749	NA	NA	NA	NA	NA	NA	NA
chr6_166939200_166939800	0.602475	0.00868521	0.0545389	0.114107	-3.3404	-1.85328	0.2166	1.1838	0.923618	NA	NA	NA	NA	NA	NA	NA
chr6_166939800_166940400	0.855192	0.205251	0.144385	-0.0453109	-1.9078	-1.63686	0.246001	1.47106	1.09006	NA	NA	NA	NA	NA	NA	NA
chr6_166940400_166941000	0.359567	0.143312	0.510485	-0.306671	-2.37659	0.826742	0.329231	1.57829	1.24025	0.293912	0.531575	-3.20334	2.00729	-1.59585	0.126203	0.071444
chr6_166945800_166946400	0.795422	0.0503829	0.931382	0.065882	-2.42175	0.081344	0.251689	1.18439	0.936233	0.227124	0.704968	-2.50309	1.50974	-1.65796	0.112928	0.0691731
chr6_166947000_166947600	0.533533	0.0452238	0.564986	-0.167533	-3.04316	-0.656546	0.265751	1.45177	1.1274	NA	NA	NA	NA	NA	NA	NA
chr6_166947600_166948200	0.70647	0.0609861	0.833073	0.111868	-2.85102	-0.245412	0.294029	1.46048	1.15359	NA	NA	NA	NA	NA	NA	NA
chr6_166948800_166949400	0.653509	0.997887	0.274087	0.140026	-0.0045313	-1.39538	0.308601	1.69597	1.25083	NA	NA	NA	NA	NA	NA	NA
chr6_166950000_166950600	0.920932	0.0197585	0.00140295	0.0226174	-3.14849	-3.53834	0.225818	1.27345	0.998229	NA	NA	NA	NA	NA	NA	NA
chr6_166950600_166951200	0.739017	0.22547	0.405845	0.0981201	1.26583	-0.645494	0.291608	1.0213	0.764844	0.340647	0.470632	1.91133	1.27595	1.49797	0.14976	0.0752036
chr6_166951200_166951800	0.139783	0.00945327	0.419987	-0.375599	-3.67191	-0.844417	0.247146	1.3177	1.03168	NA	NA	NA	NA	NA	NA	NA
chr6_166955400_166956000	0.33512	0.0349146	0.0772376	-0.251168	-2.75453	-1.79445	0.256102	1.24247	0.978221	NA	NA	NA	NA	NA	NA	NA
chr6_166956000_166956600	0.419046	0.661542	0.0793821	-0.206334	-0.407009	-1.27639	0.251576	0.919844	0.701119	NA	NA	NA	NA	NA	NA	NA
chr6_166956600_166957200	0.941808	0.184324	0.182289	-0.0263119	-1.8436	-1.42547	0.357232	1.35446	1.04226	NA	NA	NA	NA	NA	NA	NA
chr6_166957200_166957800	0.991105	0.90805	0.00763323	0.00315261	0.133481	-2.58553	0.280272	1.14529	0.89932	0.665011	0.0624809	2.71901	1.45618	1.86722	0.0765991	0.0620172
chr6_166959000_166959600	0.482345	0.814799	0.938435	-0.184374	0.238872	0.0617699	0.258948	1.01021	0.792597	0.635233	0.706657	0.177102	1.28403	0.137927	0.891678	0.199294
chr6_166959600_166960200	0.0184704	0.0465694	0.620565	-0.62033	-2.81976	-0.523115	0.24795	1.35418	1.04498	NA	NA	NA	NA	NA	NA	NA
chr6_166960800_166961400	0.142848	0.651548	0.603286	0.505761	0.695472	-0.592702	0.33547	1.52347	1.12762	0.566295	0.580819	1.28817	1.89539	0.679637	0.504526	0.130604
chr6_166961400_166962000	0.559496	0.536772	0.451083	0.186878	0.935045	-0.853293	0.316397	1.49512	1.11645	0.508154	0.497789	1.78834	1.86597	0.958398	0.349306	0.1059
chr6_166962000_166962600	0.0832592	0.154256	0.00287208	0.335087	-1.7042	-2.81586	0.186554	1.16386	0.861929	NA	NA	NA	NA	NA	NA	NA
chr6_166970400_166971000	0.0688346	0.0113408	0.164691	-0.490223	-4.25472	-1.71963	0.259068	1.56973	1.20524	NA	NA	NA	NA	NA	NA	NA
chr6_166971000_166971600	0.817799	0.00113689	0.0740547	-0.062293	-4.30943	-1.72751	0.267865	1.18882	0.930946	NA	NA	NA	NA	NA	NA	NA
chr6_166972200_166972800	0.395466	0.947831	0.395484	-0.252016	0.0950932	-0.951945	0.292023	1.44038	1.1031	0.675213	0.464207	1.04704	1.81426	0.577115	0.570302	0.14162
chr6_166973400_166974000	0.759352	0.592598	0.0240923	0.0691662	-0.750019	-2.4326	0.223593	1.38565	1.02001	NA	NA	NA	NA	NA	NA	NA
chr6_166974000_166974600	0.351515	0.0317101	0.00143267	0.162187	-2.50196	-2.87845	0.171184	1.10652	0.813906	NA	NA	NA	NA	NA	NA	NA
chr6_1669800_1670400	0.357077	0.360764	0.0698319	-0.237615	-1.09786	-1.75191	0.253757	1.18161	0.929352	NA	NA	NA	NA	NA	NA	NA
chr6_16699200_16699800	0.743753	0.828031	0.954408	-0.155869	-0.474987	0.097847	0.472134	2.16623	1.69618	0.640029	0.710434	-0.572834	2.75129	-0.208206	0.837174	0.189144
chr6_166992000_166992600	0.200447	0.409194	0.158953	0.338803	-1.21796	-1.57087	0.258397	1.45363	1.08549	NA	NA	NA	NA	NA	NA	NA
chr6_166997400_166998000	0.194099	0.00875511	0.101407	0.320088	-2.54127	-1.16692	0.240585	0.901659	0.688957	NA	NA	NA	NA	NA	NA	NA
chr6_16699800_16700400	0.932159	0.0299531	0.41528	0.0213429	-3.12077	-0.874081	0.248469	1.36454	1.05705	NA	NA	NA	NA	NA	NA	NA
chr6_166998000_166998600	0.704971	0.0563266	0.377394	0.119025	-2.18789	0.737412	0.311167	1.09894	0.822139	0.233126	0.452855	-2.92531	1.37244	-2.13147	0.045643	0.0540332
chr6_166998600_166999200	0.281774	0.00884656	0.462529	-0.351471	-3.3222	0.680625	0.320251	1.18054	0.913696	0.147875	0.504316	-4.00283	1.49282	-2.68138	0.0143502	0.0400814
chr6_166999200_166999800	0.342916	0.0110257	0.234458	-0.254907	-2.58956	0.866558	0.264215	0.951232	0.713136	0.156353	0.350884	-3.45611	1.18887	-2.90706	0.00871546	0.0352949
chr6_166999800_167000400	0.00124173	0.0137944	0.049283	-0.958475	-2.93744	1.80693	0.266887	1.11793	0.879166	0.166352	0.159519	-4.74438	1.42222	-3.33589	0.00329333	0.0279156
chr6_167008200_167008800	0.649367	0.159761	0.676843	0.125278	-2.1163	-0.45962	0.272594	1.46533	1.09129	NA	NA	NA	NA	NA	NA	NA
chr6_167014800_167015400	0.285283	0.46865	0.117406	-0.299783	0.967608	-1.68046	0.275194	1.31707	1.0402	0.472722	0.245588	2.64807	1.6783	1.57783	0.130291	0.0721441
chr6_167015400_167016000	0.623772	0.949354	0.238913	-0.146448	-0.0933779	-1.37689	0.295265	1.457	1.14421	NA	NA	NA	NA	NA	NA	NA
chr6_167023200_167023800	0.602521	0.0123482	0.103506	-0.111739	-3.70959	-1.72131	0.212133	1.38698	1.02281	NA	NA	NA	NA	NA	NA	NA
chr6_167029800_167030400	0.642043	0.113263	0.616834	0.132955	-2.39076	-0.579396	0.282925	1.46234	1.14511	NA	NA	NA	NA	NA	NA	NA
chr6_167030400_167031000	0.678789	0.0748312	0.651261	0.11033	-2.58099	-0.49605	0.263646	1.39483	1.08567	NA	NA	NA	NA	NA	NA	NA
chr6_167036400_167037000	0.318634	0.121531	0.0768601	0.223362	-2.00954	-1.76962	0.219987	1.25848	0.963382	NA	NA	NA	NA	NA	NA	NA
chr6_1670400_1671000	0.158041	0.498501	0.0689419	-0.412036	-1.11069	-2.35836	0.284075	1.61965	1.24683	NA	NA	NA	NA	NA	NA	NA
chr6_167043600_167044200	0.1379	0.0387989	0.0172882	0.356554	-2.56264	-2.36027	0.233453	1.18197	0.932705	NA	NA	NA	NA	NA	NA	NA
chr6_167044200_167044800	0.774412	0.0657797	0.671281	0.0817904	-2.02864	-0.35462	0.282627	1.05944	0.826825	NA	NA	NA	NA	NA	NA	NA
chr6_167044800_167045400	0.163722	0.108231	0.378989	-0.450907	-2.18984	0.92486	0.315276	1.31981	1.03463	0.273374	0.453802	-3.1147	1.67701	-1.8573	0.0780571	0.0623512
chr6_16704600_16705200	0.794498	0.0685351	0.0569839	0.0631239	-2.92633	-2.25804	0.240041	1.5447	1.1374	NA	NA	NA	NA	NA	NA	NA
chr6_167064600_167065200	0.382538	0.121772	0.569203	0.258285	-1.87436	0.530363	0.291131	1.17461	0.920742	0.281705	0.562966	-2.40472	1.49247	-1.61123	0.122799	0.0708582
chr6_16707000_16707600	0.0155437	0.341047	0.0356867	0.646736	-1.45044	-2.48228	0.251017	1.4975	1.12479	NA	NA	NA	NA	NA	NA	NA
chr6_167073600_167074200	0.959744	0.938699	0.369624	-0.0158072	-0.12814	-1.12651	0.310382	1.65133	1.2354	NA	NA	NA	NA	NA	NA	NA
chr6_167076600_167077200	0.415153	0.237335	0.344075	-0.322709	-2.31632	1.4366	0.390154	1.91827	1.4927	0.347172	0.430978	-3.75292	2.43062	-1.54402	0.13826	0.0733989
chr6_167077200_167077800	0.495907	0.122393	0.737298	0.213743	-2.70571	0.443099	0.309798	1.69854	1.3079	0.282042	0.640712	-3.14881	2.14375	-1.46883	0.157433	0.0765263
chr6_167078400_167079000	0.402814	0.174601	0.178777	-0.239338	-2.05221	-1.59009	0.281744	1.47331	1.15299	NA	NA	NA	NA	NA	NA	NA
chr6_167079600_167080200	0.480087	0.00342482	0.00274937	0.128789	-3.60795	-2.77852	0.179943	1.12833	0.846065	NA	NA	NA	NA	NA	NA	NA
chr6_167090400_167091000	0.68198	0.0778052	0.115786	0.108815	-3.05379	-2.00374	0.262796	1.6681	1.23457	NA	NA	NA	NA	NA	NA	NA
chr6_167091000_167091600	0.534386	0.698178	0.106521	0.186391	-0.648796	-2.10837	0.296286	1.65598	1.26424	NA	NA	NA	NA	NA	NA	NA
chr6_167091600_167092200	0.50433	0.0601441	0.011376	0.14762	-2.61211	-2.72301	0.218242	1.33344	1.00511	NA	NA	NA	NA	NA	NA	NA
chr6_167092800_167093400	0.566722	0.00731848	0.390218	-0.136392	-3.86846	-0.89994	0.235263	1.33752	1.03115	NA	NA	NA	NA	NA	NA	NA
chr6_167093400_167094000	0.86455	0.00198169	0.0627418	0.037787	-4.11918	-1.83197	0.219488	1.20741	0.945208	NA	NA	NA	NA	NA	NA	NA
chr6_167094000_167094600	0.873048	0.00102268	0.00475377	-0.0310614	-4.6271	-2.86618	0.19262	1.26243	0.934492	NA	NA	NA	NA	NA	NA	NA
chr6_167095800_167096400	0.386523	0.595134	0.0125447	0.224919	-0.740779	-2.8777	0.255686	1.37807	1.07864	NA	NA	NA	NA	NA	NA	NA
chr6_167097600_167098200	0.931263	0.00659975	0.0425597	-0.0204158	-2.93886	-1.66755	0.234569	1.00149	0.784794	NA	NA	NA	NA	NA	NA	NA
chr6_167098800_167099400	0.993584	0.026737	0.838383	-0.00264538	-3.58509	-0.248697	0.326036	1.53319	1.20804	NA	NA	NA	NA	NA	NA	NA
chr6_167100000_167100600	0.556711	0.00540264	0.161942	0.156155	-3.51293	-1.30951	0.262506	1.1649	0.911608	NA	NA	NA	NA	NA	NA	NA
chr6_167101800_167102400	0.686976	0.216144	0.021059	-0.0926265	-1.73151	-2.53994	0.227487	1.36832	1.03907	NA	NA	NA	NA	NA	NA	NA
chr6_167102400_167103000	0.855897	0.140807	0.0124897	-0.0486145	-1.80183	-2.4833	0.265244	1.1888	0.930159	NA	NA	NA	NA	NA	NA	NA
chr6_167103000_167103600	0.617242	0.0335807	0.107036	-0.138101	-2.42798	-1.41977	0.273259	1.0864	0.85265	NA	NA	NA	NA	NA	NA	NA
chr6_167104800_167105400	0.659952	0.512594	0.0404414	0.135377	-1.16964	-2.913	0.304421	1.76351	1.35566	NA	NA	NA	NA	NA	NA	NA
chr6_167105400_167106000	0.560781	0.211806	0.00201628	0.132121	-1.73438	-3.51127	0.224429	1.35731	1.03125	NA	NA	NA	NA	NA	NA	NA
chr6_167109600_167110200	0.288558	0.000718954	0.336445	0.304522	-4.019	0.804522	0.281491	1.05804	0.822617	0.0761212	0.425705	-4.82353	1.3402	-3.5991	0.0017921	0.0239971
chr6_167110200_167110800	0.15506	0.00133774	0.0595428	0.337573	-4.21055	-1.83163	0.231008	1.1818	0.932675	NA	NA	NA	NA	NA	NA	NA
chr6_167114400_167115000	0.543479	0.00146819	0.320709	0.138576	-4.08279	-0.923519	0.225305	1.15752	0.913544	NA	NA	NA	NA	NA	NA	NA
chr6_167115000_167115600	0.743979	0.381347	0.234953	-0.0815859	-1.24126	-1.2594	0.247354	1.39557	1.03755	NA	NA	NA	NA	NA	NA	NA
chr6_167116200_167116800	0.177864	0.68858	0.0417784	-0.399528	-0.505938	-2.08671	0.289073	1.24934	0.978058	NA	NA	NA	NA	NA	NA	NA
chr6_167116800_167117400	0.416092	0.857428	0.0816768	-0.240622	-0.236927	-1.8512	0.291504	1.30674	1.02503	NA	NA	NA	NA	NA	NA	NA
chr6_167118600_167119200	0.157445	0.000128218	0.29071	0.312207	-4.63308	-0.884045	0.214929	1.04374	0.820911	NA	NA	NA	NA	NA	NA	NA
chr6_167119200_167119800	0.352481	0.0490527	0.717434	-0.26399	-2.93724	0.408007	0.279202	1.42756	1.11609	0.225561	0.632238	-3.34525	1.81207	-1.84609	0.0797337	0.0627378
chr6_167121000_167121600	0.587508	0.260381	0.0754657	-0.147891	-1.9426	-2.30585	0.269493	1.69108	1.24901	NA	NA	NA	NA	NA	NA	NA
chr6_167121600_167122200	0.0589623	0.173344	0.0604021	-0.433341	-1.84272	-1.94212	0.220122	1.31893	0.992482	NA	NA	NA	NA	NA	NA	NA
chr6_167122200_167122800	0.545512	0.0283504	0.0136821	0.121629	-2.65604	-2.32893	0.19876	1.14884	0.885174	NA	NA	NA	NA	NA	NA	NA
chr6_167122800_167123400	0.93554	0.0103185	0.000582616	0.0141599	-2.92775	-3.1249	0.173513	1.0646	0.805887	NA	NA	NA	NA	NA	NA	NA
chr6_167124000_167124600	0.163171	0.407758	0.0047778	0.312613	-1.15493	-3.11455	0.218285	1.37414	1.01614	NA	NA	NA	NA	NA	NA	NA
chr6_16713000_16713600	0.636216	0.72413	0.618331	-0.170196	-0.549491	0.615063	0.355906	1.54131	1.22081	0.599823	0.588301	-1.16455	1.96621	-0.592282	0.560299	0.13989
chr6_167130000_167130600	0.0138295	0.791845	0.143644	0.912414	-0.563338	-2.33762	0.347391	2.11425	1.55374	NA	NA	NA	NA	NA	NA	NA
chr6_167131200_167131800	0.289151	0.00317596	0.417711	-0.255885	-3.96501	-0.795993	0.236828	1.22855	0.967713	NA	NA	NA	NA	NA	NA	NA
chr6_167134800_167135400	0.35451	0.00246349	0.24874	-0.223228	-4.36111	-1.20351	0.237104	1.31083	1.02172	NA	NA	NA	NA	NA	NA	NA
chr6_167137200_167137800	0.670207	0.0338806	0.00992273	0.0928667	-3.1875	-2.91048	0.215774	1.42886	1.05207	NA	NA	NA	NA	NA	NA	NA
chr6_167140200_167140800	0.738982	0.128878	0.00803743	0.0795007	-2.28359	-3.14925	0.236239	1.45943	1.10354	NA	NA	NA	NA	NA	NA	NA
chr6_167140800_167141400	0.682183	0.139143	0.0212405	0.0989246	-2.10554	-2.60331	0.239073	1.38313	1.06665	NA	NA	NA	NA	NA	NA	NA
chr6_167141400_167142000	0.236218	0.0107672	0.00132366	0.244055	-3.29162	-3.31365	0.201622	1.20472	0.929002	NA	NA	NA	NA	NA	NA	NA
chr6_167142000_167142600	0.742515	0.261441	0.00869621	0.0898754	-1.27318	-2.46086	0.270877	1.11086	0.872265	NA	NA	NA	NA	NA	NA	NA
chr6_167143200_167143800	0.313635	0.0029917	0.024512	-0.202928	-3.92675	-2.17996	0.197771	1.20789	0.917029	NA	NA	NA	NA	NA	NA	NA
chr6_167143800_167144400	0.448538	5.382e-05	0.0386357	-0.145285	-4.63342	-1.66732	0.189015	0.973987	0.768324	NA	NA	NA	NA	NA	NA	NA
chr6_167144400_167145000	0.117928	6.35961e-05	0.0377041	-0.31677	-4.63467	-1.6952	0.196371	0.986922	0.77711	NA	NA	NA	NA	NA	NA	NA
chr6_167145000_167145600	0.728376	0.640174	0.039009	-0.107092	0.67789	-2.44836	0.305294	1.43445	1.13057	0.560889	0.142003	3.12625	1.82642	1.71168	0.102421	0.0672423
chr6_167145600_167146200	0.250914	0.415703	0.0837739	-0.312771	-1.21154	-2.034	0.26678	1.4665	1.13439	NA	NA	NA	NA	NA	NA	NA
chr6_167147400_167148000	0.0887896	0.0527926	0.269742	-0.395563	-2.55495	-1.09275	0.224355	1.26341	0.970514	NA	NA	NA	NA	NA	NA	NA
chr6_167148000_167148600	0.682273	0.0446195	0.403768	-0.100319	-2.73286	-0.855238	0.242514	1.29979	1.00884	NA	NA	NA	NA	NA	NA	NA
chr6_167150400_167151000	0.808726	0.0929558	0.874687	0.0676254	-2.51734	-0.177096	0.276734	1.4473	1.11271	NA	NA	NA	NA	NA	NA	NA
chr6_167152800_167153400	1.93773e-05	0.140461	0.00399128	1.08848	-2.08244	-3.17152	0.212148	1.3727	1.01103	NA	NA	NA	NA	NA	NA	NA
chr6_167153400_167154000	0.871743	0.035528	0.00494863	-0.0350252	-3.18362	-3.24351	0.21497	1.44125	1.06311	NA	NA	NA	NA	NA	NA	NA
chr6_167156400_167157000	0.883093	0.188914	0.306638	0.0564101	-1.93284	1.17552	0.380131	1.43538	1.12889	0.319647	0.404443	-3.10836	1.82612	-1.70217	0.104217	0.0675379
chr6_167157000_167157600	0.989139	0.0246342	0.00663715	0.00435834	-2.62585	2.41388	0.317319	1.10563	0.823233	0.192408	0.058321	-5.03973	1.37845	-3.65608	0.00156977	0.0233277
chr6_167157600_167158200	0.94346	0.000678276	0.423344	0.0210566	-4.20607	0.680632	0.294247	1.10093	0.837679	0.0753363	0.481578	-4.8867	1.38338	-3.53242	0.00209195	0.024864
chr6_167163600_167164200	0.234013	0.0232356	0.0743989	-0.257032	-3.22607	-1.8438	0.21132	1.34365	0.994868	NA	NA	NA	NA	NA	NA	NA
chr6_167164800_167165400	0.303243	0.170834	0.440993	0.278905	-2.0619	-0.865578	0.265932	1.4669	1.10741	NA	NA	NA	NA	NA	NA	NA
chr6_167167800_167168400	0.337008	0.0203497	0.254207	-0.224236	-3.3253	-1.19492	0.229552	1.35203	1.02648	NA	NA	NA	NA	NA	NA	NA
chr6_167168400_167169000	0.946771	0.000483277	0.0330089	0.0135014	-4.60535	-2.0228	0.200425	1.16662	0.90193	NA	NA	NA	NA	NA	NA	NA
chr6_167169600_167170200	0.0986904	0.109381	0.0705932	-0.460046	-2.79252	-2.36006	0.269342	1.68878	1.25557	NA	NA	NA	NA	NA	NA	NA
chr6_167170800_167171400	0.665934	0.139413	0.142224	0.116323	-2.33873	-1.78025	0.266587	1.5374	1.17892	NA	NA	NA	NA	NA	NA	NA
chr6_167171400_167172000	0.782598	0.000374023	0.0348246	0.0532327	-3.6589	-1.57414	0.191072	0.904957	0.709659	NA	NA	NA	NA	NA	NA	NA
chr6_167172000_167172600	0.828065	0.731176	0.33029	-0.0653525	-0.376366	-0.815491	0.298107	1.08459	0.823105	NA	NA	NA	NA	NA	NA	NA
chr6_167172600_167173200	0.922488	0.875794	0.0885073	-0.0266411	0.218519	-1.91929	0.271346	1.38532	1.08756	0.655403	0.213084	2.13781	1.76122	1.21382	0.238956	0.0890574
chr6_167173200_167173800	0.000284485	0.807215	0.471399	1.10831	-0.342304	-0.773918	0.267398	1.38956	1.06003	NA	NA	NA	NA	NA	NA	NA
chr6_167173800_167174400	0.208894	0.0534201	0.252457	0.342831	-2.48786	-1.13138	0.266539	1.23371	0.968234	NA	NA	NA	NA	NA	NA	NA
chr6_167174400_167175000	0.787322	0.0717605	0.022001	-0.0634104	-2.09702	-2.13647	0.232794	1.12053	0.880969	NA	NA	NA	NA	NA	NA	NA
chr6_167177400_167178000	0.45728	0.00507581	0.0463929	-0.14929	-3.80297	-1.93631	0.198058	1.25066	0.929098	NA	NA	NA	NA	NA	NA	NA
chr6_167178600_167179200	0.732259	0.00440512	0.0761004	-0.0765234	-3.44548	-1.61636	0.22145	1.11231	0.877549	NA	NA	NA	NA	NA	NA	NA
chr6_167179200_167179800	0.897186	0.0122069	0.603389	-0.0431384	-3.26842	0.485219	0.330831	1.21981	0.923392	0.161125	0.580864	-3.75364	1.5299	-2.45352	0.0234417	0.0454778
chr6_167179800_167180400	0.987395	0.000656603	0.000752308	0.00289314	-4.29624	-3.24335	0.181494	1.12095	0.857702	NA	NA	NA	NA	NA	NA	NA
chr6_167185800_167186400	0.281487	0.100646	0.824841	-0.346454	-2.98004	-0.297561	0.315487	1.75532	1.33193	NA	NA	NA	NA	NA	NA	NA
chr6_167186400_167187000	0.945582	0.0736479	0.0309469	-0.0155064	-2.18499	-2.10619	0.225152	1.17572	0.926936	NA	NA	NA	NA	NA	NA	NA
chr6_167187000_167187600	0.281742	0.0890604	0.00197724	-0.218899	-2.24314	-3.24403	0.199441	1.2734	0.950642	NA	NA	NA	NA	NA	NA	NA
chr6_167187600_167188200	0.826181	0.0552616	0.00422226	-0.0489485	-2.9658	-3.40666	0.22082	1.48277	1.0938	NA	NA	NA	NA	NA	NA	NA
chr6_167188200_167188800	0.118009	0.0676138	0.0325309	0.36133	-2.75453	-2.39375	0.224045	1.44886	1.06416	NA	NA	NA	NA	NA	NA	NA
chr6_167191200_167191800	0.0211838	0.50923	0.0308882	0.781457	-1.32611	-3.33662	0.320029	1.98344	1.46789	NA	NA	NA	NA	NA	NA	NA
chr6_167191800_167192400	0.0590096	0.250301	0.00428624	0.395796	-1.40142	-2.78952	0.201091	1.19377	0.897382	NA	NA	NA	NA	NA	NA	NA
chr6_16719600_16720200	0.629604	0.00672279	0.0866191	0.115154	-3.75514	-1.78648	0.236148	1.28294	1.00597	NA	NA	NA	NA	NA	NA	NA
chr6_167196000_167196600	0.0907988	0.0195767	0.0030845	0.369566	-3.04786	-3.0808	0.210996	1.23074	0.95119	NA	NA	NA	NA	NA	NA	NA
chr6_167200200_167200800	0.368611	0.18997	0.0596981	-0.238639	-2.24938	-2.42438	0.261144	1.67457	1.2353	NA	NA	NA	NA	NA	NA	NA
chr6_167200800_167201400	0.748912	0.0542676	0.387673	-0.0802304	-2.62563	-0.89578	0.248204	1.30696	1.02082	NA	NA	NA	NA	NA	NA	NA
chr6_167202000_167202600	0.752981	0.427596	0.162217	0.0893035	-1.20325	-1.65871	0.28099	1.49471	1.15549	NA	NA	NA	NA	NA	NA	NA
chr6_167202600_167203200	0.844793	0.157431	0.0355629	-0.0521738	-1.60686	-1.91422	0.264052	1.10615	0.866758	NA	NA	NA	NA	NA	NA	NA
chr6_167203200_167203800	0.876414	0.249143	0.30969	0.0346653	0.903436	-0.591306	0.220876	0.767646	0.571512	0.353917	0.406667	1.49474	0.95703	1.56185	0.134007	0.0727408
chr6_167203800_167204400	0.907554	0.0295106	3.08756e-05	-0.0387307	2.30599	3.74818	0.330525	1.00532	0.755621	0.201342	0.00667259	-1.44219	1.25763	-1.14676	0.265016	0.0930305
chr6_167205000_167205600	0.251445	0.0496062	0.0396753	-0.268145	-2.52287	-2.08125	0.228979	1.22938	0.964569	NA	NA	NA	NA	NA	NA	NA
chr6_167205600_167206200	0.0890759	0.00259081	0.00671631	-0.352544	-4.07177	-2.74867	0.200144	1.23115	0.938958	NA	NA	NA	NA	NA	NA	NA
chr6_167206200_167206800	0.343484	0.183749	0.00170748	-0.198737	-1.72527	-3.32863	0.206241	1.26582	0.9595	NA	NA	NA	NA	NA	NA	NA
chr6_167206800_167207400	0.39184	0.0232182	0.00848474	-0.192689	-2.51818	-2.32998	0.22155	1.04867	0.822903	NA	NA	NA	NA	NA	NA	NA
chr6_167207400_167208000	0.266165	0.0273151	0.000876739	-0.231146	-2.5743	-3.23714	0.203728	1.10547	0.869356	NA	NA	NA	NA	NA	NA	NA
chr6_167209800_167210400	0.742928	0.892387	0.108933	-0.10327	0.151437	-1.36773	0.311766	1.10927	0.826047	0.660421	0.23659	1.51917	1.38305	1.09842	0.28507	0.0960686
chr6_167210400_167211000	0.966032	0.367453	0.024153	0.0113812	-0.871384	-1.69258	0.264879	0.951225	0.710043	NA	NA	NA	NA	NA	NA	NA
chr6_167211000_167211600	0.883339	0.0419774	0.00186981	0.0322616	-2.31829	-2.94444	0.217863	1.08774	0.85742	NA	NA	NA	NA	NA	NA	NA
chr6_167214000_167214600	0.396634	0.00288603	0.0531991	-0.171165	-3.82126	-1.81203	0.198834	1.17036	0.897684	NA	NA	NA	NA	NA	NA	NA
chr6_167214600_167215200	0.12966	0.570438	0.0454974	0.398486	0.801018	-2.23014	0.255212	1.3951	1.06536	0.52536	0.152989	3.03116	1.75536	1.7268	0.0996183	0.0667039
chr6_167215200_167215800	0.2235	0.779587	0.334186	-0.423299	-0.544296	-1.42661	0.340039	1.92627	1.45178	NA	NA	NA	NA	NA	NA	NA
chr6_167216400_167217000	0.191874	0.0139078	0.00036545	0.243706	-3.29163	-3.73842	0.182233	1.2544	0.922655	NA	NA	NA	NA	NA	NA	NA
chr6_167217000_167217600	0.496653	0.298977	0.093795	0.194849	-1.9275	-2.32543	0.282906	1.82138	1.34057	NA	NA	NA	NA	NA	NA	NA
chr6_167218200_167218800	0.835564	0.0274718	0.926683	0.0537567	-3.02123	-0.0943998	0.256579	1.29882	1.01669	NA	NA	NA	NA	NA	NA	NA
chr6_167219400_167220000	0.173794	0.0728673	0.00147765	0.310875	-2.30867	-3.41307	0.22275	1.23871	0.968321	NA	NA	NA	NA	NA	NA	NA
chr6_1672200_1672800	0.471772	0.0981098	0.000577783	-0.156879	-2.05877	-3.65593	0.215059	1.20316	0.942077	NA	NA	NA	NA	NA	NA	NA
chr6_167220000_167220600	0.0314296	0.0706865	0.000211576	0.455958	-2.19435	-3.85881	0.201292	1.16783	0.90702	NA	NA	NA	NA	NA	NA	NA
chr6_167221200_167221800	0.925067	0.0707261	0.00746957	0.0233595	-2.65146	-3.15779	0.24614	1.41131	1.09498	NA	NA	NA	NA	NA	NA	NA
chr6_167221800_167222400	0.527279	0.00313761	0.0033154	-0.126897	-3.68637	-2.84748	0.198231	1.14053	0.886945	NA	NA	NA	NA	NA	NA	NA
chr6_167222400_167223000	0.978737	0.0045674	0.0360114	0.00531945	-3.62333	-1.98793	0.197811	1.17521	0.902497	NA	NA	NA	NA	NA	NA	NA
chr6_167224200_167224800	0.115835	0.202555	0.092367	-0.395564	-1.97006	-1.93734	0.243754	1.50977	1.11172	NA	NA	NA	NA	NA	NA	NA
chr6_167224800_167225400	0.175958	0.828978	0.0574589	0.620217	0.314137	2.23346	0.446713	1.44073	1.12731	0.640448	0.172098	-1.91933	1.82935	-1.04919	0.306607	0.0993734
chr6_167225400_167226000	0.0702369	0.923948	0.101916	0.866905	0.146756	2.02155	0.460582	1.52354	1.1954	0.669426	0.228722	-1.87479	1.93653	-0.968117	0.344549	0.1052
chr6_167226600_167227200	0.125649	0.104527	0.00926693	-0.350928	-2.45258	-2.99983	0.222299	1.46185	1.07333	NA	NA	NA	NA	NA	NA	NA
chr6_167227200_167227800	0.754256	0.056501	0.00130708	-0.0625066	-2.62794	-3.4636	0.197731	1.32096	0.969732	NA	NA	NA	NA	NA	NA	NA
chr6_167235000_167235600	0.608631	0.167721	0.0184185	-0.130712	-1.43039	-1.98578	0.252414	1.00997	0.793339	NA	NA	NA	NA	NA	NA	NA
chr6_167235600_167236200	0.677034	0.125174	0.0477918	-0.110678	-1.7652	-1.81079	0.262951	1.11672	0.874798	NA	NA	NA	NA	NA	NA	NA
chr6_167236200_167236800	0.523517	0.00917987	0.0645411	-0.173245	-3.38858	-1.82288	0.268168	1.21072	0.947333	NA	NA	NA	NA	NA	NA	NA
chr6_167237400_167238000	0.491685	0.000198286	0.000479838	-0.131026	-4.84194	-3.46837	0.188046	1.13173	0.878012	NA	NA	NA	NA	NA	NA	NA
chr6_167238000_167238600	0.483757	0.208414	8.02535e-05	-0.147227	-1.41905	-4.01084	0.207449	1.10207	0.869868	NA	NA	NA	NA	NA	NA	NA
chr6_167238600_167239200	0.44636	0.000114508	0.147941	0.166814	-4.92785	-1.29111	0.215975	1.09985	0.867723	NA	NA	NA	NA	NA	NA	NA
chr6_167239200_167239800	0.664903	0.00730913	0.129191	0.11892	-3.28952	-1.39405	0.271642	1.13715	0.891684	NA	NA	NA	NA	NA	NA	NA
chr6_167239800_167240400	0.195779	0.798862	0.00637778	0.322932	-0.331286	-2.9709	0.243666	1.28777	1.00762	NA	NA	NA	NA	NA	NA	NA
chr6_167241000_167241600	0.298748	0.00467798	0.000209331	0.210025	-3.41584	-3.71871	0.198366	1.11137	0.87328	NA	NA	NA	NA	NA	NA	NA
chr6_167241600_167242200	0.708466	0.000545196	0.00674795	-0.0756175	-4.6462	-2.69507	0.20018	1.19058	0.921252	NA	NA	NA	NA	NA	NA	NA
chr6_167242200_167242800	0.461308	0.491549	0.619802	-0.216167	-0.753127	0.426241	0.289393	1.08053	0.849599	0.484731	0.588885	-1.17937	1.37454	-0.858008	0.401054	0.113913
chr6_167242800_167243400	0.124332	0.306853	0.240539	-0.704288	1.54092	1.39818	0.444517	1.48046	1.16603	0.384145	0.355488	0.14274	1.88452	0.0757435	0.940376	0.208361
chr6_167243400_167244000	0.452741	0.866433	0.0633537	-0.189894	-0.239781	-2.04139	0.249378	1.41261	1.05586	NA	NA	NA	NA	NA	NA	NA
chr6_167246400_167247000	0.114308	0.0266551	0.135953	-0.351134	-3.18909	-1.5405	0.215426	1.36303	1.00345	NA	NA	NA	NA	NA	NA	NA
chr6_167248200_167248800	0.403668	0.0329417	0.0249335	-0.207694	-3.26253	-2.64932	0.244944	1.4541	1.11805	NA	NA	NA	NA	NA	NA	NA
chr6_167248800_167249400	0.343944	0.00089047	0.0145731	0.195495	-4.32867	-2.35689	0.203073	1.16433	0.905064	NA	NA	NA	NA	NA	NA	NA
chr6_167249400_167250000	0.0304162	0.00246971	0.000192979	0.468729	-3.75631	-3.82157	0.205576	1.12938	0.891153	NA	NA	NA	NA	NA	NA	NA
chr6_167250000_167250600	0.428973	0.0472123	0.00127074	0.156663	-2.66017	-3.37602	0.195198	1.28154	0.942366	NA	NA	NA	NA	NA	NA	NA
chr6_167257800_167258400	0.263824	0.205393	0.0692524	-0.421447	-1.8624	2.13251	0.369598	1.43652	1.12876	0.329381	0.188844	-3.99491	1.82693	-2.18668	0.0408207	0.0524765
chr6_167258400_167259000	0.198549	0.14048	0.141581	-0.443817	-1.89052	1.48295	0.337019	1.24625	0.98039	0.292349	0.269653	-3.37347	1.58566	-2.12749	0.0460094	0.0541477
chr6_167259000_167259600	0.306079	0.363722	0.0419043	-0.236931	-1.19713	-2.1076	0.227264	1.29654	0.988501	NA	NA	NA	NA	NA	NA	NA
chr6_16726200_16726800	0.938674	0.173953	0.0598838	-0.0197971	-1.81498	-2.01441	0.255016	1.30098	1.02721	NA	NA	NA	NA	NA	NA	NA
chr6_167266200_167266800	0.132305	0.454201	0.286534	-0.41924	-0.96034	-1.08416	0.270431	1.26529	0.997877	NA	NA	NA	NA	NA	NA	NA
chr6_167266800_167267400	0.0155868	0.0762266	0.027468	0.600965	-2.42295	-2.37241	0.23336	1.31606	1.01987	NA	NA	NA	NA	NA	NA	NA
chr6_167267400_167268000	0.00740778	0.161038	0.00380555	0.636134	-2.09449	-3.39765	0.220322	1.45482	1.07662	NA	NA	NA	NA	NA	NA	NA
chr6_167268600_167269200	0.554483	0.0112773	2.83356e-05	0.217422	2.88049	3.97494	0.363433	1.0618	0.796296	0.15732	0.00655088	-1.09445	1.32722	-0.824621	0.419314	0.116729
chr6_167269200_167269800	0.77819	0.0161434	0.0495491	0.11607	3.10999	1.87156	0.40811	1.21476	0.911752	0.173189	0.159951	1.23843	1.51886	0.815371	0.424464	0.117546
chr6_167269800_167270400	0.270108	0.00242518	0.00151625	-0.214644	-4.32357	-3.34647	0.190783	1.29716	0.952102	NA	NA	NA	NA	NA	NA	NA
chr6_167270400_167271000	0.885465	7.70484e-05	0.000137945	0.0259367	-4.95985	-3.68215	0.178427	1.07221	0.834572	NA	NA	NA	NA	NA	NA	NA
chr6_167271000_167271600	0.202189	0.00693648	0.0393929	-0.260504	-3.57864	-1.98913	0.199473	1.228	0.920452	NA	NA	NA	NA	NA	NA	NA
chr6_167271600_167272200	0.55486	0.0295733	0.258381	-0.130713	-2.98875	-1.1139	0.218703	1.30352	0.96552	NA	NA	NA	NA	NA	NA	NA
chr6_167272800_167273400	0.516982	0.0217887	0.00217416	0.130976	-3.08933	-3.21309	0.199565	1.27163	0.951848	NA	NA	NA	NA	NA	NA	NA
chr6_167274000_167274600	0.608388	0.0150582	0.753033	0.110063	-2.89054	-0.275032	0.212395	1.116	0.86557	NA	NA	NA	NA	NA	NA	NA
chr6_167274600_167275200	0.647322	0.0163015	0.106216	0.108292	-3.36605	-1.70088	0.234164	1.31694	1.01897	NA	NA	NA	NA	NA	NA	NA
chr6_167276400_167277000	0.121421	0.000282334	4.12725e-05	0.268573	-4.07539	-3.72449	0.168142	0.982582	0.767261	NA	NA	NA	NA	NA	NA	NA
chr6_167277000_167277600	0.409817	0.00631796	8.79211e-05	0.17353	-2.68797	-3.26666	0.207386	0.910478	0.713648	NA	NA	NA	NA	NA	NA	NA
chr6_167278200_167278800	0.764826	0.337219	0.0560146	0.0801999	-1.4284	-2.25495	0.265496	1.46291	1.13109	NA	NA	NA	NA	NA	NA	NA
chr6_1672800_1673400	0.852767	0.139615	0.000103816	-0.0384799	-1.9267	-4.3784	0.205434	1.26722	0.969433	NA	NA	NA	NA	NA	NA	NA
chr6_167281200_167281800	0.836454	0.0584867	0.122193	-0.0542168	-2.91709	-1.81684	0.260205	1.47881	1.13991	NA	NA	NA	NA	NA	NA	NA
chr6_167283000_167283600	0.144705	0.934896	0.92647	-0.569442	-0.143569	-0.128302	0.379532	1.74186	1.3778	NA	NA	NA	NA	NA	NA	NA
chr6_167283600_167284200	0.213683	0.766202	0.632469	-0.423657	-0.478367	-0.608885	0.332952	1.59322	1.25922	NA	NA	NA	NA	NA	NA	NA
chr6_167284200_167284800	0.505828	0.0108137	0.789997	0.221164	-3.39524	-0.259199	0.32813	1.24347	0.964017	NA	NA	NA	NA	NA	NA	NA
chr6_167284800_167285400	0.191313	0.397221	0.0710612	0.440641	1.0668	-1.81951	0.329064	1.24082	0.969703	0.434046	0.191282	2.88631	1.57479	1.83283	0.0817583	0.0631733
chr6_167286600_167287200	0.110497	0.168227	0.100261	0.39393	-1.64051	-1.55451	0.239015	1.15976	0.914557	NA	NA	NA	NA	NA	NA	NA
chr6_167287200_167287800	0.0564144	0.00296634	0.00270512	0.358333	-3.93971	-2.9468	0.180052	1.21064	0.895573	NA	NA	NA	NA	NA	NA	NA
chr6_167288400_167289000	0.397193	0.0284613	0.0104637	-0.157645	-2.71562	-2.38847	0.183348	1.1755	0.870354	NA	NA	NA	NA	NA	NA	NA
chr6_167289000_167289600	0.0375834	0.0482832	0.00294433	0.416404	-2.5816	-2.9986	0.190756	1.25013	0.920615	NA	NA	NA	NA	NA	NA	NA
chr6_167291400_167292000	0.837718	0.845462	0.183457	0.0666658	0.310994	-1.70126	0.322482	1.58085	1.24734	0.645842	0.308601	2.01226	2.01369	0.999289	0.329592	0.102927
chr6_167292000_167292600	0.931598	0.305259	0.046635	0.0215545	-1.50412	-2.28857	0.248867	1.44026	1.09943	NA	NA	NA	NA	NA	NA	NA
chr6_167293200_167293800	0.0683919	7.32309e-05	0.357405	-0.366581	-4.0159	-0.63328	0.193398	0.864672	0.676769	NA	NA	NA	NA	NA	NA	NA
chr6_167293800_167294400	0.263815	0.548708	0.0668231	-0.295257	0.556493	-1.30113	0.258927	0.916718	0.68229	0.514163	0.185546	1.85763	1.14276	1.62557	0.119696	0.0703461
chr6_167294400_167295000	0.17513	0.295557	8.20425e-06	-0.276074	-0.926489	-3.70877	0.19845	0.869182	0.681052	NA	NA	NA	NA	NA	NA	NA
chr6_167295000_167295600	0.548971	0.071257	0.0282539	-0.142908	-1.91222	-1.84829	0.235569	1.01986	0.798921	NA	NA	NA	NA	NA	NA	NA
chr6_167295600_167296200	0.598862	0.00459826	0.273335	0.107874	-3.0087	-0.860096	0.202739	0.976714	0.76976	NA	NA	NA	NA	NA	NA	NA
chr6_167297400_167298000	0.217406	0.163568	0.262907	0.303928	-1.85294	-1.1384	0.240857	1.29509	0.996385	NA	NA	NA	NA	NA	NA	NA
chr6_16729800_16730400	0.0402611	0.436963	0.323316	-0.66618	1.18359	-1.17014	0.309728	1.50086	1.16387	0.456037	0.416245	2.35373	1.89925	1.23929	0.229583	0.0876412
chr6_167298000_167298600	0.324508	0.0532077	0.0281958	0.20736	-2.49922	-2.15177	0.206766	1.23817	0.929731	NA	NA	NA	NA	NA	NA	NA
chr6_167299200_167299800	0.816002	0.0995085	0.00270736	-0.0459704	-2.08179	-3.01578	0.195709	1.22192	0.916626	NA	NA	NA	NA	NA	NA	NA
chr6_167299800_167300400	0.652452	0.170453	0.0126641	0.105241	-1.54918	-2.30663	0.231182	1.10112	0.86589	NA	NA	NA	NA	NA	NA	NA
chr6_167300400_167301000	0.974902	0.06933	0.00378153	0.00590838	-2.08731	-2.65102	0.186128	1.10517	0.839362	NA	NA	NA	NA	NA	NA	NA
chr6_167301000_167301600	0.656982	0.0137419	0.380544	0.0986147	-3.267	-0.848241	0.219698	1.24259	0.952062	NA	NA	NA	NA	NA	NA	NA
chr6_167301600_167302200	0.991348	0.0838374	0.710289	0.00326527	-2.39708	-0.393763	0.298433	1.33718	1.04929	NA	NA	NA	NA	NA	NA	NA
chr6_167303400_167304000	0.205873	0.0014245	0.156977	0.283944	-4.50287	-1.43155	0.219252	1.27244	0.984357	NA	NA	NA	NA	NA	NA	NA
chr6_167304000_167304600	0.894059	0.000470756	0.435202	0.0299087	-3.6433	-0.572169	0.22256	0.92063	0.722729	NA	NA	NA	NA	NA	NA	NA
chr6_167304600_167305200	0.611314	0.0988775	0.0384062	-0.123333	-1.93796	-1.94084	0.239967	1.13527	0.893225	NA	NA	NA	NA	NA	NA	NA
chr6_167305200_167305800	0.0591665	0.00573648	0.0549335	-0.443873	-3.37227	-1.78127	0.225666	1.12731	0.889273	NA	NA	NA	NA	NA	NA	NA
chr6_167305800_167306400	0.300661	0.00540008	0.00113472	-0.204167	-3.99748	-3.5493	0.193614	1.3255	0.978932	NA	NA	NA	NA	NA	NA	NA
chr6_167306400_167307000	0.843663	0.0206726	0.384278	0.0545382	-3.66467	-1.03314	0.273995	1.49421	1.16886	NA	NA	NA	NA	NA	NA	NA
chr6_167307000_167307600	0.14852	0.0013121	0.224437	-0.337903	-4.6012	-1.24281	0.227432	1.28876	1.00044	NA	NA	NA	NA	NA	NA	NA
chr6_167307600_167308200	0.14821	0.000133227	0.149407	-0.345318	-4.30777	1.13069	0.23224	0.973547	0.762758	0.0493297	0.277133	-5.43846	1.23677	-4.39732	0.000277953	0.0152317
chr6_167308200_167308800	0.727229	0.0602164	0.0238051	-0.0882913	-3.26948	-2.95226	0.250594	1.66952	1.23514	NA	NA	NA	NA	NA	NA	NA
chr6_167308800_167309400	0.759587	0.317276	0.00685672	-0.0826774	-1.06011	-2.37374	0.26754	1.04111	0.813226	NA	NA	NA	NA	NA	NA	NA
chr6_167309400_167310000	0.149787	0.00548401	9.02258e-05	0.260032	-3.32228	-3.82138	0.175587	1.10389	0.836567	NA	NA	NA	NA	NA	NA	NA
chr6_167310000_167310600	0.04483	0.00987134	0.00147795	0.415555	-3.65231	-3.41967	0.197854	1.31919	0.970217	NA	NA	NA	NA	NA	NA	NA
chr6_167314200_167314800	0.151876	0.000721904	0.212	0.342473	-3.97474	-1.04633	0.232486	1.04681	0.819205	NA	NA	NA	NA	NA	NA	NA
chr6_167314800_167315400	0.278758	0.00568974	0.151437	0.252798	-3.20262	-1.23859	0.228873	1.06942	0.839873	NA	NA	NA	NA	NA	NA	NA
chr6_167317800_167318400	0.564596	0.000569431	0.130834	-0.143352	-3.85928	-1.21356	0.245912	0.99308	0.779707	NA	NA	NA	NA	NA	NA	NA
chr6_167318400_167319000	0.813933	0.148336	0.997831	-0.0732621	-1.68757	-0.00244408	0.308362	1.13532	0.891187	NA	NA	NA	NA	NA	NA	NA
chr6_167319600_167320200	0.820314	0.0257942	0.00757195	-0.105073	3.34299	3.05532	0.458265	1.41988	1.0615	0.194162	0.0622528	0.287666	1.77281	0.162266	0.872725	0.195748
chr6_167320200_167320800	0.63618	0.118754	0.0605408	-0.179682	1.98183	1.7963	0.375702	1.23145	0.918492	0.279805	0.176497	0.185529	1.53626	0.120767	0.905081	0.201802
chr6_167320800_167321400	0.378228	0.000672041	0.0130288	-0.18958	-4.38726	-2.39978	0.211738	1.14731	0.904946	NA	NA	NA	NA	NA	NA	NA
chr6_167323800_167324400	0.0165579	0.758841	0.0713111	0.613557	-0.385291	-1.81992	0.240683	1.24279	0.970832	NA	NA	NA	NA	NA	NA	NA
chr6_167324400_167325000	0.830759	0.177792	0.602022	-0.0591988	-1.59982	-0.478092	0.274407	1.15733	0.906389	NA	NA	NA	NA	NA	NA	NA
chr6_167325000_167325600	0.696877	0.000851549	0.810698	-0.0875029	-3.61514	0.183313	0.222331	0.968001	0.758122	0.0801272	0.668219	-3.79845	1.22954	-3.08932	0.00578321	0.0318927
chr6_167325600_167326200	0.725512	0.035551	0.0695155	0.0913638	-3.77416	-2.36837	0.257621	1.70881	1.25486	NA	NA	NA	NA	NA	NA	NA
chr6_167330400_167331000	0.314684	0.153862	0.410969	0.259315	-2.13057	-0.901473	0.253283	1.45361	1.08004	NA	NA	NA	NA	NA	NA	NA
chr6_167331600_167332200	0.00284198	0.570285	0.826833	1.03913	-0.847534	0.254402	0.317675	1.47553	1.15207	0.52527	0.673401	-1.10194	1.87202	-0.588636	0.562695	0.14032
chr6_16733400_16734000	0.356132	0.670841	0.357153	0.286231	-0.495731	-0.847338	0.305066	1.15419	0.905045	NA	NA	NA	NA	NA	NA	NA
chr6_167337000_167337600	0.0468985	0.00698582	0.0659349	-0.443762	-3.97077	-1.9361	0.213457	1.36392	1.01173	NA	NA	NA	NA	NA	NA	NA
chr6_167340000_167340600	0.607719	0.797274	0.259089	-0.171652	0.310192	-1.07794	0.330626	1.19611	0.935776	0.629157	0.370106	1.38814	1.51867	0.914046	0.371581	0.10924
chr6_167343600_167344200	0.348642	0.116155	0.292705	0.2454	-2.13593	-1.10581	0.257448	1.3174	1.03118	NA	NA	NA	NA	NA	NA	NA
chr6_167350200_167350800	0.492409	0.0294628	0.0078892	-0.157063	-3.49875	-3.22966	0.225794	1.52482	1.12869	NA	NA	NA	NA	NA	NA	NA
chr6_167350800_167351400	0.791593	0.0855531	0.127081	-0.087176	-2.04657	1.3448	0.326771	1.14831	0.855239	0.257899	0.255629	-3.39137	1.4318	-2.36861	0.0280378	0.0475662
chr6_167351400_167352000	0.310674	0.00144552	0.00616077	0.19737	-4.41174	-2.73778	0.191159	1.24867	0.924146	NA	NA	NA	NA	NA	NA	NA
chr6_167352600_167353200	0.255564	0.33497	0.571928	0.308131	-1.30271	-0.59223	0.265471	1.32788	1.03549	NA	NA	NA	NA	NA	NA	NA
chr6_167360400_167361000	0.852141	0.00128678	0.00540557	-0.0345926	-4.43704	-2.74658	0.183889	1.2402	0.910844	NA	NA	NA	NA	NA	NA	NA
chr6_167361000_167361600	0.333581	0.817823	0.113546	0.28225	-0.373671	-1.94098	0.286864	1.60704	1.1882	NA	NA	NA	NA	NA	NA	NA
chr6_167361600_167362200	0.0797704	0.641581	0.0401683	0.401962	-0.58473	-1.99828	0.221098	1.24256	0.9286	NA	NA	NA	NA	NA	NA	NA
chr6_167363400_167364000	0.880559	0.00837831	0.0016946	-0.0288349	-3.6782	-3.31449	0.190156	1.29668	0.954622	NA	NA	NA	NA	NA	NA	NA
chr6_167367000_167367600	0.866854	0.0227785	0.0976913	-0.0423603	-3.91946	-2.05156	0.250354	1.62648	1.19737	NA	NA	NA	NA	NA	NA	NA
chr6_167367600_167368200	0.980055	0.120628	0.0104678	-0.0066462	-1.64592	-2.20718	0.263488	1.02815	0.804344	NA	NA	NA	NA	NA	NA	NA
chr6_167368200_167368800	0.85527	0.133915	0.00593644	0.0477826	-1.56781	-2.36632	0.259563	1.0157	0.79472	NA	NA	NA	NA	NA	NA	NA
chr6_167372400_167373000	0.193682	0.0591532	0.0162882	0.327908	-3.1434	-3.01121	0.246225	1.59802	1.17795	NA	NA	NA	NA	NA	NA	NA
chr6_167373000_167373600	0.440598	0.00159566	0.216323	0.20808	-4.48101	-1.27237	0.265982	1.28205	1.00589	NA	NA	NA	NA	NA	NA	NA
chr6_167374200_167374800	0.563506	0.0555465	0.00827793	-0.142247	-3.05228	-3.27203	0.243329	1.52791	1.15147	NA	NA	NA	NA	NA	NA	NA
chr6_167374800_167375400	0.849152	0.0424509	0.0206372	-0.0467724	-2.91072	-2.61414	0.243647	1.36909	1.06555	NA	NA	NA	NA	NA	NA	NA
chr6_167375400_167376000	0.739928	0.0400278	0.0102348	0.086834	-2.49934	-2.50081	0.259006	1.16055	0.908232	NA	NA	NA	NA	NA	NA	NA
chr6_167376000_167376600	0.694152	0.0764431	0.00935297	0.100288	-2.25479	-2.68732	0.252418	1.22567	0.962838	NA	NA	NA	NA	NA	NA	NA
chr6_167377200_167377800	0.574291	0.0883308	0.4287	0.16855	-2.94151	-1.0289	0.296533	1.66583	1.28122	NA	NA	NA	NA	NA	NA	NA
chr6_167379600_167380200	0.896509	0.0282444	0.0609274	-0.0273028	-2.63409	-1.72814	0.208007	1.13851	0.885051	NA	NA	NA	NA	NA	NA	NA
chr6_167382600_167383200	0.828681	0.249417	0.000602305	-0.0554229	-1.43198	-3.69449	0.253738	1.21747	0.955856	NA	NA	NA	NA	NA	NA	NA
chr6_167383200_167383800	0.491254	0.000120596	6.79039e-05	-0.117678	-5.23856	-4.03447	0.16872	1.17419	0.863528	NA	NA	NA	NA	NA	NA	NA
chr6_167387400_167388000	0.0857416	0.672414	0.647611	-0.610597	-0.778128	-0.624174	0.342817	1.82095	1.35087	NA	NA	NA	NA	NA	NA	NA
chr6_167388000_167388600	0.892254	0.238317	0.11557	-0.0314243	-1.67022	-1.65743	0.229895	1.38617	1.02056	NA	NA	NA	NA	NA	NA	NA
chr6_167392800_167393400	0.581654	0.20263	0.27041	0.16653	-2.3774	-1.50927	0.29874	1.82226	1.34235	NA	NA	NA	NA	NA	NA	NA
chr6_167393400_167394000	0.447123	0.223788	0.340875	-0.207152	-1.68112	-1.02796	0.268657	1.35132	1.06092	NA	NA	NA	NA	NA	NA	NA
chr6_16739400_16740000	0.942666	0.0764885	0.0355507	-0.0148854	-2.39021	-2.10876	0.205123	1.29949	0.954776	NA	NA	NA	NA	NA	NA	NA
chr6_167395800_167396400	0.684358	0.0866628	0.715447	0.128123	-2.41564	-0.392541	0.311899	1.36045	1.06593	NA	NA	NA	NA	NA	NA	NA
chr6_167396400_167397000	0.716508	0.0780986	0.510357	0.126918	-2.35089	0.671371	0.345992	1.28549	1.00686	0.251692	0.531496	-3.02226	1.63287	-1.85089	0.0790116	0.0625655
chr6_167397000_167397600	0.955114	0.00781894	0.210018	0.012833	-3.32434	-1.17538	0.225965	1.16029	0.916145	NA	NA	NA	NA	NA	NA	NA
chr6_167397600_167398200	0.122088	0.0325942	0.00445833	-0.313174	-2.909	-2.93758	0.196431	1.29373	0.949817	NA	NA	NA	NA	NA	NA	NA
chr6_167400600_167401200	0.991088	0.000422911	0.00737074	0.00233506	-4.56767	-2.6013	0.207196	1.14266	0.900309	NA	NA	NA	NA	NA	NA	NA
chr6_167401200_167401800	0.446819	0.00254719	0.00328323	0.160249	-3.14668	-2.38832	0.207688	0.949528	0.743034	NA	NA	NA	NA	NA	NA	NA
chr6_167401800_167402400	0.89178	0.000501518	0.0204534	0.0305282	-3.56387	-1.74508	0.222355	0.905978	0.710174	NA	NA	NA	NA	NA	NA	NA
chr6_167402400_167403000	0.951108	0.0222034	0.407855	-0.0171245	-2.72377	-0.742381	0.276797	1.12501	0.88347	NA	NA	NA	NA	NA	NA	NA
chr6_167403000_167403600	0.939446	0.51952	0.943214	-0.0266308	-1.0518	-0.0915184	0.347431	1.61243	1.27334	NA	NA	NA	NA	NA	NA	NA
chr6_167403600_167404200	0.774213	0.117163	0.265479	-0.0733066	-1.96242	-1.08931	0.253082	1.21389	0.958682	NA	NA	NA	NA	NA	NA	NA
chr6_167404200_167404800	0.999465	0.0384853	0.0273942	0.000167097	-2.78977	-2.36006	0.247134	1.28449	1.01403	NA	NA	NA	NA	NA	NA	NA
chr6_167404800_167405400	0.649874	0.0309792	0.0112744	0.1057	-2.63052	-2.47747	0.230352	1.15794	0.913202	NA	NA	NA	NA	NA	NA	NA
chr6_167405400_167406000	0.280538	0.0780771	0.000458574	0.212925	-2.19662	-3.58307	0.193503	1.20104	0.903176	NA	NA	NA	NA	NA	NA	NA
chr6_167406000_167406600	0.541355	0.0122497	0.000367174	-0.126006	-3.06298	-3.62973	0.203786	1.14377	0.896218	NA	NA	NA	NA	NA	NA	NA
chr6_167406600_167407200	0.181135	0.00988781	0.00180518	-0.291057	-3.23981	-3.17085	0.212233	1.1705	0.91971	NA	NA	NA	NA	NA	NA	NA
chr6_167409000_167409600	0.432426	0.0258763	0.0163348	0.176939	-2.83505	-2.41306	0.222138	1.20487	0.944415	NA	NA	NA	NA	NA	NA	NA
chr6_167409600_167410200	0.280547	0.070782	0.0247233	-0.264467	-2.15325	-2.14058	0.240348	1.14636	0.901915	NA	NA	NA	NA	NA	NA	NA
chr6_167410200_167410800	0.617629	0.0798963	0.00461969	0.103063	-2.15869	-2.81718	0.204155	1.1879	0.915096	NA	NA	NA	NA	NA	NA	NA
chr6_167410800_167411400	0.224213	0.246668	0.200926	0.320246	-1.87091	-1.53496	0.257663	1.5812	1.17196	NA	NA	NA	NA	NA	NA	NA
chr6_167415000_167415600	0.0459364	0.0305049	2.93787e-05	-0.369964	-2.69778	-4.36183	0.177121	1.18389	0.876121	NA	NA	NA	NA	NA	NA	NA
chr6_167415600_167416200	0.208649	0.0819499	0.0546862	-0.329044	-2.40443	-2.10787	0.255679	1.33262	1.05118	NA	NA	NA	NA	NA	NA	NA
chr6_167420400_167421000	0.553633	0.00383683	0.0235084	-0.122332	-4.02376	-2.30208	0.204044	1.27633	0.960886	NA	NA	NA	NA	NA	NA	NA
chr6_167421000_167421600	0.609485	0.0378843	0.2741	-0.149185	-2.93826	-1.17876	0.288778	1.34832	1.05668	NA	NA	NA	NA	NA	NA	NA
chr6_167421600_167422200	0.532382	0.414227	0.929136	-0.225595	-1.51301	0.127848	0.356841	1.82556	1.42472	0.443603	0.70443	-1.64086	2.3157	-0.708581	0.486762	0.127692
chr6_16742400_16743000	0.225102	0.678126	0.705808	-0.327629	-0.494652	-0.355775	0.264122	1.17944	0.932891	NA	NA	NA	NA	NA	NA	NA
chr6_167424000_167424600	0.415216	0.0068863	0.346308	0.284511	-3.71436	0.943878	0.344019	1.27328	0.98536	0.138753	0.432355	-4.65824	1.61002	-2.89328	0.0089879	0.0355751
chr6_167424600_167425200	0.91387	0.653464	0.427055	-0.0480908	0.683628	0.924356	0.440636	1.50643	1.1469	0.56716	0.483761	-0.240728	1.89333	-0.127145	0.900095	0.200876
chr6_167425200_167425800	0.330055	0.0626519	0.386975	0.301072	-2.22223	-0.781634	0.303733	1.14615	0.889412	NA	NA	NA	NA	NA	NA	NA
chr6_167425800_167426400	0.193341	0.0173635	0.303149	0.391306	-2.95935	-0.963434	0.2936	1.17031	0.918438	NA	NA	NA	NA	NA	NA	NA
chr6_167427600_167428200	0.986406	0.0996105	0.274062	-0.00432624	-2.66266	-1.28214	0.251658	1.56336	1.14926	NA	NA	NA	NA	NA	NA	NA
chr6_167428200_167428800	0.0286923	0.0922872	0.19454	0.565997	-2.55055	-1.4375	0.24539	1.46323	1.08156	NA	NA	NA	NA	NA	NA	NA
chr6_167428800_167429400	0.857342	0.0238387	0.332571	-0.0427064	-3.44768	-1.05713	0.235397	1.44279	1.07214	NA	NA	NA	NA	NA	NA	NA
chr6_167433600_167434200	0.261282	0.415036	0.216285	-0.314913	-1.12572	-1.35921	0.274669	1.36065	1.07445	NA	NA	NA	NA	NA	NA	NA
chr6_167434200_167434800	0.905799	0.720113	0.262127	0.0381686	-0.614032	-1.49342	0.319632	1.6965	1.30493	NA	NA	NA	NA	NA	NA	NA
chr6_167434800_167435400	0.311085	0.00509046	0.00321639	-0.187824	-3.64818	-2.84078	0.182071	1.20021	0.881575	NA	NA	NA	NA	NA	NA	NA
chr6_167435400_167436000	0.115434	0.0473704	0.0286018	-0.364958	-3.03188	-2.49742	0.224635	1.46174	1.08209	NA	NA	NA	NA	NA	NA	NA
chr6_16743600_16744200	0.803633	0.172077	0.483465	0.0708715	-2.1714	-0.842289	0.282337	1.54945	1.18603	NA	NA	NA	NA	NA	NA	NA
chr6_167436600_167437200	0.402666	0.285819	0.750198	0.24931	-1.6831	-0.374265	0.29339	1.54681	1.16402	NA	NA	NA	NA	NA	NA	NA
chr6_167437200_167437800	0.0132746	0.0517161	0.494129	-0.693147	-3.16121	-0.80624	0.262168	1.55558	1.16371	NA	NA	NA	NA	NA	NA	NA
chr6_167437800_167438400	0.294691	0.301091	0.0243123	0.257746	-0.965606	-1.71058	0.241362	0.916523	0.718477	NA	NA	NA	NA	NA	NA	NA
chr6_167438400_167439000	0.965288	0.837302	0.543053	-0.0126004	-0.278094	-0.643821	0.286965	1.34172	1.04565	NA	NA	NA	NA	NA	NA	NA
chr6_16744200_16744800	0.702415	0.00393599	0.103421	-0.0877916	-3.04577	-1.27823	0.227441	0.969229	0.759336	NA	NA	NA	NA	NA	NA	NA
chr6_167442600_167443200	0.49016	0.0316171	0.251331	0.173454	-3.50103	-1.34256	0.248055	1.54746	1.14617	NA	NA	NA	NA	NA	NA	NA
chr6_167444400_167445000	0.292675	0.342094	0.154046	-0.315402	-1.64227	-1.89258	0.294097	1.69929	1.29183	NA	NA	NA	NA	NA	NA	NA
chr6_167446200_167446800	0.583276	0.191516	0.0524378	-0.128282	-1.77021	-2.0479	0.231124	1.32259	1.01105	NA	NA	NA	NA	NA	NA	NA
chr6_167447400_167448000	0.176281	0.0317144	0.00258642	0.294965	-3.23828	-3.50643	0.212613	1.43221	1.06	NA	NA	NA	NA	NA	NA	NA
chr6_167448000_167448600	0.272237	0.0605538	0.258393	0.323283	-2.43135	-1.12336	0.288652	1.24327	0.973739	NA	NA	NA	NA	NA	NA	NA
chr6_167448600_167449200	0.487287	0.00848432	0.00191475	0.161109	-3.6616	-3.47806	0.22887	1.2932	1.01553	NA	NA	NA	NA	NA	NA	NA
chr6_167451600_167452200	0.541509	0.0351954	0.548084	0.168522	-2.7937	-0.604387	0.27265	1.26225	0.994052	NA	NA	NA	NA	NA	NA	NA
chr6_167460600_167461200	0.303008	0.0638308	0.000422567	0.198569	-2.42162	-3.69551	0.189239	1.25493	0.924407	NA	NA	NA	NA	NA	NA	NA
chr6_167461200_167461800	0.601964	0.0487874	0.00132906	-0.11153	-2.76445	-3.57863	0.21141	1.34189	1.00373	NA	NA	NA	NA	NA	NA	NA
chr6_167463000_167463600	0.222332	0.773521	0.106738	0.324617	-0.433671	-1.87553	0.260092	1.49249	1.12536	NA	NA	NA	NA	NA	NA	NA
chr6_167467800_167468400	0.35615	0.000711859	0.00359835	0.173624	-4.21743	-2.71614	0.185056	1.10919	0.854656	NA	NA	NA	NA	NA	NA	NA
chr6_167468400_167469000	0.753127	0.00119953	0.0542177	0.065627	-4.01522	-1.75591	0.20662	1.11394	0.873845	NA	NA	NA	NA	NA	NA	NA
chr6_167470800_167471400	0.540974	0.00515368	0.0284172	0.135045	-3.32206	-1.99516	0.218196	1.09471	0.86338	NA	NA	NA	NA	NA	NA	NA
chr6_167471400_167472000	0.676295	0.00325294	0.00140845	0.0764365	-3.82099	-3.10453	0.181158	1.1874	0.876214	NA	NA	NA	NA	NA	NA	NA
chr6_167473200_167473800	0.862331	0.0501495	0.55971	-0.0503077	-3.21386	-0.715049	0.287457	1.57008	1.21129	NA	NA	NA	NA	NA	NA	NA
chr6_167484000_167484600	0.532793	0.819054	0.243732	0.18352	-0.307459	-1.25361	0.29058	1.33144	1.05276	NA	NA	NA	NA	NA	NA	NA
chr6_167484600_167485200	0.510903	0.399178	0.0207743	0.157315	-1.01615	-2.29385	0.236234	1.18688	0.936106	NA	NA	NA	NA	NA	NA	NA
chr6_167486400_167487000	0.614641	0.0345622	0.0306624	-0.119936	-2.31888	-1.86008	0.235566	1.04377	0.817111	NA	NA	NA	NA	NA	NA	NA
chr6_167491200_167491800	0.587753	0.0522918	0.0110659	-0.114862	-2.7962	-2.77956	0.209443	1.37958	1.0216	NA	NA	NA	NA	NA	NA	NA
chr6_167491800_167492400	0.465877	0.0947968	0.297859	-0.209238	-2.75226	-1.30179	0.283023	1.59172	1.22722	NA	NA	NA	NA	NA	NA	NA
chr6_167492400_167493000	0.956352	0.00378993	0.0235403	-0.0112346	-4.24895	-2.3698	0.203435	1.34567	0.989398	NA	NA	NA	NA	NA	NA	NA
chr6_167493000_167493600	0.177891	0.0066899	0.0777854	-0.323529	-3.6335	-1.79074	0.2341	1.24054	0.978106	NA	NA	NA	NA	NA	NA	NA
chr6_167493600_167494200	0.903824	0.144206	0.160952	0.0319479	-1.80043	-1.35402	0.262016	1.19844	0.940294	NA	NA	NA	NA	NA	NA	NA
chr6_167494200_167494800	0.924082	0.000365285	0.247736	0.0231547	-4.1066	-0.938945	0.240804	1.01348	0.795392	NA	NA	NA	NA	NA	NA	NA
chr6_167494800_167495400	0.57531	7.50473e-05	0.393203	-0.125905	-4.55648	-0.66723	0.222101	0.982966	0.76941	NA	NA	NA	NA	NA	NA	NA
chr6_167495400_167496000	0.00588568	0.449475	0.010371	0.708595	-0.969277	-2.71451	0.237702	1.26366	0.987824	NA	NA	NA	NA	NA	NA	NA
chr6_167496000_167496600	0.957357	0.260801	0.00976438	0.0129501	-1.18663	-2.2448	0.240035	1.03392	0.809483	NA	NA	NA	NA	NA	NA	NA
chr6_167497200_167497800	0.689635	0.206152	0.00459995	-0.0854162	-1.76418	-3.09728	0.211681	1.3631	1.00552	NA	NA	NA	NA	NA	NA	NA
chr6_167497800_167498400	0.604261	0.366957	0.160891	-0.174895	-1.93099	-2.23928	0.333641	2.1057	1.55482	NA	NA	NA	NA	NA	NA	NA
chr6_167500200_167500800	0.369642	0.067933	0.0332729	-0.198938	-2.50015	-2.21843	0.218175	1.31668	0.99077	NA	NA	NA	NA	NA	NA	NA
chr6_167500800_167501400	0.133558	0.00345419	0.0253542	-0.323126	-2.34092	1.30071	0.209136	0.732859	0.550656	0.115387	0.114818	-3.64164	0.916681	-3.97263	0.00075001	0.0195493
chr6_167501400_167502000	0.22372	0.912114	0.00601793	-0.339776	-0.116688	-2.42656	0.273078	1.04772	0.816468	NA	NA	NA	NA	NA	NA	NA
chr6_167502000_167502600	0.32743	0.0336259	0.00378076	-0.239987	-2.49456	-2.75831	0.240775	1.11651	0.873312	NA	NA	NA	NA	NA	NA	NA
chr6_167502600_167503200	0.59911	0.0388332	0.0332479	0.121434	-2.75835	-2.22159	0.228379	1.27248	0.992027	NA	NA	NA	NA	NA	NA	NA
chr6_167503200_167503800	0.423794	0.356217	0.242032	0.210613	-1.37642	-1.33796	0.259463	1.46726	1.11945	NA	NA	NA	NA	NA	NA	NA
chr6_167505000_167505600	0.0648984	0.225807	0.16511	-0.547854	-1.9871	-1.76662	0.285119	1.60443	1.23945	NA	NA	NA	NA	NA	NA	NA
chr6_167505600_167506200	0.212172	0.127254	0.0286509	-0.284298	-1.73453	-2.00938	0.222673	1.10361	0.870927	NA	NA	NA	NA	NA	NA	NA
chr6_167506200_167506800	0.720356	0.385727	0.697061	0.178609	1.51025	0.503193	0.493925	1.71392	1.27935	0.427617	0.623644	1.00705	2.13875	0.470861	0.642835	0.154049
chr6_167506800_167507400	0.949887	5.75054e-05	3.72342e-05	-0.0209198	4.66327	3.62601	0.329891	0.985281	0.741224	0.0407393	0.00690892	1.03726	1.23296	0.841272	0.410142	0.115312
chr6_167507400_167508000	0.929097	0.815581	0.21613	-0.0271092	0.256763	-1.07031	0.301937	1.09057	0.845786	0.635464	0.33591	1.32708	1.38011	0.961573	0.347747	0.105676
chr6_167509200_167509800	0.492024	0.00156415	0.000887623	0.122594	-4.13025	-3.23207	0.176084	1.1791	0.869085	NA	NA	NA	NA	NA	NA	NA
chr6_167514600_167515200	0.299035	0.0570176	0.00245138	-0.215412	-2.5566	-3.18594	0.203577	1.28797	0.957052	NA	NA	NA	NA	NA	NA	NA
chr6_167515200_167515800	0.633841	0.0682535	0.00255637	-0.100314	-2.49893	-3.24336	0.208299	1.31766	0.979118	NA	NA	NA	NA	NA	NA	NA
chr6_167517600_167518200	0.818496	0.130182	0.633123	0.0734941	-2.5968	-0.630106	0.317267	1.66549	1.30562	NA	NA	NA	NA	NA	NA	NA
chr6_167518200_167518800	0.883168	0.0431316	0.584799	0.0481533	-3.16019	-0.646909	0.324699	1.49168	1.17028	NA	NA	NA	NA	NA	NA	NA
chr6_167520000_167520600	0.00250105	0.0336659	0.0195537	0.676856	-2.90401	-2.37373	0.203806	1.30008	0.958322	NA	NA	NA	NA	NA	NA	NA
chr6_167520600_167521200	0.00553229	0.0853202	0.0641498	0.688334	-2.55142	-2.03262	0.228981	1.43045	1.05469	NA	NA	NA	NA	NA	NA	NA
chr6_167521800_167522400	0.65456	0.12121	0.0610697	0.140686	-2.33696	-2.24006	0.31107	1.4622	1.1479	NA	NA	NA	NA	NA	NA	NA
chr6_167522400_167523000	0.054484	6.93991e-05	0.0215527	0.384228	-5.10366	-2.08035	0.191441	1.09424	0.854624	NA	NA	NA	NA	NA	NA	NA
chr6_167523000_167523600	0.249971	0.00613709	0.00254121	0.259839	-3.37618	-2.97536	0.22118	1.13904	0.897583	NA	NA	NA	NA	NA	NA	NA
chr6_167523600_167524200	0.962892	0.00325972	0.000140288	0.00924541	-3.46714	-3.74686	0.196951	1.07772	0.850433	NA	NA	NA	NA	NA	NA	NA
chr6_167524200_167524800	0.945409	0.268975	0.0456395	-0.0198626	-1.31861	-1.92063	0.287488	1.16919	0.918152	NA	NA	NA	NA	NA	NA	NA
chr6_167524800_167525400	0.508488	0.0169446	0.0328357	0.144929	-3.57143	-2.32149	0.216387	1.40649	1.034	NA	NA	NA	NA	NA	NA	NA
chr6_167526000_167526600	0.0696404	0.12773	0.0300522	-0.452512	-2.43439	-2.60335	0.239874	1.55093	1.13905	NA	NA	NA	NA	NA	NA	NA
chr6_167526600_167527200	0.712508	0.0461608	0.0132677	-0.0777169	-2.71742	-2.58057	0.208776	1.30241	0.975964	NA	NA	NA	NA	NA	NA	NA
chr6_167528400_167529000	0.616981	0.39764	0.0397918	-0.125195	-1.23375	-2.35554	0.247539	1.43628	1.09238	NA	NA	NA	NA	NA	NA	NA
chr6_167532000_167532600	0.515945	5.64889e-05	0.0105188	0.130342	-5.53691	-2.49296	0.198104	1.16826	0.90916	NA	NA	NA	NA	NA	NA	NA
chr6_167533200_167533800	0.620315	0.13411	0.00171359	-0.0989288	-1.86791	-3.155	0.197479	1.21075	0.909812	NA	NA	NA	NA	NA	NA	NA
chr6_167533800_167534400	0.676546	0.320462	0.0120895	0.103203	-1.4982	-2.98743	0.244798	1.48125	1.11325	NA	NA	NA	NA	NA	NA	NA
chr6_167539800_167540400	0.265087	0.985292	0.46837	-0.347158	-0.0243063	-0.753183	0.305272	1.30676	1.02456	NA	NA	NA	NA	NA	NA	NA
chr6_167540400_167541000	0.617134	0.984001	0.378114	-0.15344	0.0263455	-0.914175	0.303516	1.30209	1.02077	0.682685	0.453286	0.94052	1.65452	0.568457	0.576053	0.142551
chr6_167542800_167543400	0.0206884	0.69047	0.518691	0.973766	0.794834	-0.970523	0.397093	1.97541	1.48486	0.584911	0.536194	1.76536	2.47124	0.71436	0.483259	0.1271
chr6_167545200_167545800	0.31897	0.0252006	0.712666	0.255687	-3.12004	-0.38395	0.252002	1.31935	1.03202	NA	NA	NA	NA	NA	NA	NA
chr6_167545800_167546400	0.752795	0.00152052	0.0863552	-0.0758945	-4.47475	-1.78663	0.238613	1.2735	1.00516	NA	NA	NA	NA	NA	NA	NA
chr6_167546400_167547000	0.582168	0.00666521	1.00673e-05	-0.0944356	-3.2561	-4.50363	0.169641	1.11112	0.838577	NA	NA	NA	NA	NA	NA	NA
chr6_167547000_167547600	0.557381	0.000616178	0.00164332	0.1031	-4.50408	-2.99731	0.173614	1.1679	0.860337	NA	NA	NA	NA	NA	NA	NA
chr6_167548200_167548800	0.743171	0.0714035	0.0482082	0.078529	-2.16412	-1.87857	0.237308	1.15484	0.909359	NA	NA	NA	NA	NA	NA	NA
chr6_167548800_167549400	0.868088	0.0457707	0.79508	0.0465221	-2.19473	0.216083	0.277548	1.04987	0.82409	0.22211	0.662672	-2.41081	1.33467	-1.80629	0.0859447	0.0640093
chr6_167549400_167550000	0.259851	0.12316	0.0937851	-0.34841	-1.9135	1.65199	0.302954	1.2038	0.952314	0.282495	0.219235	-3.56549	1.53494	-2.32289	0.0308457	0.0487667
chr6_167551200_167551800	0.57377	0.00741602	0.0132752	-0.130197	-2.91985	-2.09343	0.228745	1.01144	0.791798	NA	NA	NA	NA	NA	NA	NA
chr6_167551800_167552400	0.879737	0.0189402	0.0558802	-0.0370295	-2.39731	-1.50574	0.242513	0.962432	0.754843	NA	NA	NA	NA	NA	NA	NA
chr6_167552400_167553000	0.530143	0.0411126	0.00469436	-0.13362	-2.75401	-2.99917	0.210199	1.28628	0.976247	NA	NA	NA	NA	NA	NA	NA
chr6_167553000_167553600	0.506804	0.0985341	0.0627078	-0.175827	-1.87926	-1.67223	0.26147	1.09971	0.862668	NA	NA	NA	NA	NA	NA	NA
chr6_167553600_167554200	0.941974	0.361688	0.0495591	0.0189285	-0.972568	-1.69049	0.257722	1.04881	0.82358	NA	NA	NA	NA	NA	NA	NA
chr6_167558400_167559000	0.765589	0.00114161	0.56436	0.116957	4.4216	0.534784	0.388478	1.2203	0.916827	0.0860139	0.560524	3.88682	1.52634	2.5465	0.0192205	0.0432327
chr6_167559000_167559600	0.384692	0.00261663	4.8769e-07	-0.473622	4.77813	7.08986	0.53631	1.44642	1.09163	0.107802	0.0035504	-2.31173	1.81212	-1.27571	0.216677	0.085714
chr6_167559600_167560200	0.988303	0.810672	5.12369e-08	-0.00570425	-0.283058	6.44717	0.385619	1.17047	0.875822	0.633794	0.00277697	-6.73023	1.46187	-4.60384	0.000171806	0.0135215
chr6_167560800_167561400	0.0221286	0.0178148	0.0292031	0.53671	-3.46891	-2.37603	0.221544	1.37789	1.03371	NA	NA	NA	NA	NA	NA	NA
chr6_167561400_167562000	0.0863535	0.0469075	0.0368949	0.383844	-2.6121	-2.10637	0.215951	1.25652	0.961162	NA	NA	NA	NA	NA	NA	NA
chr6_167563200_167563800	0.893783	0.00528927	0.00571193	0.0245184	-3.64037	-2.64917	0.181972	1.20375	0.885076	NA	NA	NA	NA	NA	NA	NA
chr6_167563800_167564400	0.963735	0.025691	0.0319065	0.0101344	-3.4063	-2.40071	0.220911	1.44566	1.06307	NA	NA	NA	NA	NA	NA	NA
chr6_167564400_167565000	0.474353	0.18313	0.129125	0.188492	-1.50682	-1.35193	0.259922	1.10393	0.864588	NA	NA	NA	NA	NA	NA	NA
chr6_167565600_167566200	0.195237	0.0242654	0.277543	0.32463	-3.11412	-1.12994	0.244641	1.30752	1.02036	NA	NA	NA	NA	NA	NA	NA
chr6_167566200_167566800	0.519929	0.106153	0.278693	-0.18716	-2.2132	-1.15239	0.287204	1.32564	1.04318	NA	NA	NA	NA	NA	NA	NA
chr6_167566800_167567400	0.832545	0.118863	0.0237387	-0.0679167	1.80009	-2.05195	0.31823	1.11886	0.858033	0.279885	0.111038	3.85204	1.40999	2.73196	0.0128457	0.0391205
chr6_167567400_167568000	0.890081	0.00110983	0.696314	0.0590668	5.05846	-0.409794	0.423527	1.39193	1.03918	0.0852312	0.623372	5.46825	1.73706	3.148	0.00506186	0.0308432
chr6_167569200_167569800	0.449869	0.00551897	0.49677	0.174417	-3.55325	-0.638427	0.227589	1.18164	0.927205	NA	NA	NA	NA	NA	NA	NA
chr6_167569800_167570400	0.493255	0.000551538	3.81173e-05	0.123355	-4.8603	-4.47573	0.177686	1.24683	0.916528	NA	NA	NA	NA	NA	NA	NA
chr6_167570400_167571000	0.669593	0.0023081	0.0877836	-0.116809	-4.02297	-1.66293	0.270865	1.20003	0.940042	NA	NA	NA	NA	NA	NA	NA
chr6_167571000_167571600	0.243937	0.277849	0.429437	-0.378393	-1.45419	-0.826476	0.317909	1.31402	1.03082	NA	NA	NA	NA	NA	NA	NA
chr6_167571600_167572200	0.157407	0.619788	0.00777025	0.338589	-0.619219	-2.77529	0.233069	1.2342	0.967785	NA	NA	NA	NA	NA	NA	NA
chr6_167572200_167572800	0.673877	0.500138	0.574559	-0.153529	-0.883286	0.574487	0.361001	1.293	1.01142	0.489147	0.565821	-1.45777	1.64159	-0.888025	0.385083	0.111302
chr6_167573400_167574000	0.845479	0.6968	0.0781161	-0.0539654	-0.590716	-2.1222	0.274348	1.50051	1.16052	NA	NA	NA	NA	NA	NA	NA
chr6_167574000_167574600	0.123594	0.979308	0.0622624	0.494598	0.0453615	-2.57029	0.311531	1.73336	1.32357	0.681752	0.179025	2.61565	2.18091	1.19934	0.244412	0.0899227
chr6_167574600_167575200	0.732425	0.00832523	0.191598	-0.0766978	-3.30544	-1.22777	0.222099	1.16419	0.917489	NA	NA	NA	NA	NA	NA	NA
chr6_167575200_167575800	0.369593	0.180206	0.394636	-0.321323	-2.028	0.999563	0.352359	1.47552	1.15618	0.315037	0.463548	-3.02756	1.87454	-1.61509	0.121957	0.0707093
chr6_167575800_167576400	0.927143	0.13547	0.000273281	-0.0209827	-1.97312	-4.17968	0.227414	1.2836	1.0048	NA	NA	NA	NA	NA	NA	NA
chr6_167576400_167577000	0.38975	0.00562293	8.94993e-05	0.156223	-3.71905	-4.18998	0.178821	1.23989	0.916665	NA	NA	NA	NA	NA	NA	NA
chr6_167577000_167577600	0.127617	0.00542899	0.0673288	0.341677	-3.94458	-1.89384	0.217613	1.30889	0.995049	NA	NA	NA	NA	NA	NA	NA
chr6_167577600_167578200	0.702165	0.0250008	0.0856346	0.0856732	-2.91455	-1.70696	0.221757	1.23061	0.958017	NA	NA	NA	NA	NA	NA	NA
chr6_167578200_167578800	0.697418	1.69576e-05	0.139469	0.0873551	-4.46385	-1.01254	0.222373	0.861818	0.665704	NA	NA	NA	NA	NA	NA	NA
chr6_167578800_167579400	0.364303	0.00384229	0.0206293	0.199244	-3.16887	-1.93425	0.216055	1.00534	0.788365	NA	NA	NA	NA	NA	NA	NA
chr6_167581200_167581800	0.745375	0.00188408	0.00489109	0.0645825	-4.42504	-2.91331	0.196917	1.28967	0.953408	NA	NA	NA	NA	NA	NA	NA
chr6_167581800_167582400	0.86787	0.00112185	0.00388704	-0.0316163	-4.47868	-2.87075	0.188307	1.23379	0.91209	NA	NA	NA	NA	NA	NA	NA
chr6_167588400_167589000	0.0499395	0.00874297	0.00153359	-0.388801	-3.01794	-2.93681	0.189756	1.07057	0.836588	NA	NA	NA	NA	NA	NA	NA
chr6_167589000_167589600	0.233941	0.0475883	0.00879316	-0.279155	-3.21674	-3.20998	0.229471	1.5525	1.13965	NA	NA	NA	NA	NA	NA	NA
chr6_167590200_167590800	0.102867	0.0371582	0.129737	-0.401626	-3.3061	-1.74561	0.238185	1.51088	1.11822	NA	NA	NA	NA	NA	NA	NA
chr6_16759200_16759800	0.0128633	0.0896129	0.105985	-0.574281	-2.28616	-1.60226	0.216117	1.30018	0.959228	NA	NA	NA	NA	NA	NA	NA
chr6_16759800_16760400	0.520037	0.0212512	0.0119018	-0.133749	-2.82829	-2.42686	0.205296	1.15893	0.902132	NA	NA	NA	NA	NA	NA	NA
chr6_16761600_16762200	0.987739	0.0106039	0.990525	0.00390654	-2.48193	0.00820024	0.251944	0.906254	0.684394	0.154743	0.717831	-2.49013	1.13565	-2.1927	0.0403233	0.0522934
chr6_16762200_16762800	0.421581	0.0719613	0.000633167	0.187073	-1.8634	-3.00408	0.229354	0.996442	0.781023	NA	NA	NA	NA	NA	NA	NA
chr6_16762800_16763400	0.172556	0.116929	0.0012639	0.30684	-1.83709	-3.2135	0.219205	1.1356	0.896485	NA	NA	NA	NA	NA	NA	NA
chr6_167643600_167644200	0.684766	0.187962	0.00593298	0.0847943	-1.79773	-2.91325	0.206705	1.33208	0.978328	NA	NA	NA	NA	NA	NA	NA
chr6_167644200_167644800	0.463114	0.0875394	0.929008	-0.230014	-2.98924	-0.116268	0.309188	1.68842	1.29334	NA	NA	NA	NA	NA	NA	NA
chr6_167644800_167645400	0.391915	0.0362762	0.620874	-0.22284	-3.05653	-0.538087	0.256258	1.38977	1.07584	NA	NA	NA	NA	NA	NA	NA
chr6_167647200_167647800	0.412348	0.0190098	0.000151877	0.157591	-3.14169	-4.09096	0.189372	1.26209	0.934732	NA	NA	NA	NA	NA	NA	NA
chr6_167647800_167648400	0.495227	0.0148027	0.000557017	0.140788	-3.3429	-3.8089	0.203733	1.28701	0.978037	NA	NA	NA	NA	NA	NA	NA
chr6_167651400_167652000	0.123113	0.0446409	0.00670618	0.31312	-2.46438	-2.61596	0.19696	1.17222	0.893436	NA	NA	NA	NA	NA	NA	NA
chr6_167652000_167652600	0.192552	0.0199895	0.530455	0.318135	-2.79673	-0.567819	0.238263	1.13351	0.893927	NA	NA	NA	NA	NA	NA	NA
chr6_167652600_167653200	0.257439	0.334048	4.11211e-05	-0.339807	0.912839	3.36795	0.293946	0.928675	0.693619	0.398723	0.00706005	-2.45511	1.15911	-2.11809	0.0468868	0.0544498
chr6_167653200_167653800	0.0333543	0.00474737	0.169153	-0.490816	-3.15473	-1.14003	0.219312	1.02839	0.807757	NA	NA	NA	NA	NA	NA	NA
chr6_167653800_167654400	0.0379072	0.0525059	0.213527	-0.543602	-3.14143	-1.45952	0.249481	1.55141	1.14663	NA	NA	NA	NA	NA	NA	NA
chr6_167655600_167656200	0.765791	0.236464	0.144585	0.081383	-2.01802	-1.85463	0.270559	1.66805	1.23573	NA	NA	NA	NA	NA	NA	NA
chr6_167658000_167658600	0.129853	0.198803	0.409776	-0.360953	-1.62709	-0.796781	0.231296	1.23628	0.952151	NA	NA	NA	NA	NA	NA	NA
chr6_167662200_167662800	0.182184	0.0101885	0.000793532	0.273758	-3.13209	-3.33148	0.200114	1.13671	0.885725	NA	NA	NA	NA	NA	NA	NA
chr6_167662800_167663400	0.455127	0.0135917	9.27561e-05	0.132137	-2.75242	-3.66567	0.174459	1.04501	0.804266	NA	NA	NA	NA	NA	NA	NA
chr6_167663400_167664000	0.560056	0.000421638	0.00331318	0.100795	-4.18524	-2.57017	0.170899	1.04669	0.800501	NA	NA	NA	NA	NA	NA	NA
chr6_167664600_167665200	0.0212832	0.0365441	0.0174981	-0.617649	-3.76422	-3.19882	0.253159	1.7142	1.26669	NA	NA	NA	NA	NA	NA	NA
chr6_167665200_167665800	0.808992	0.0390507	0.0119971	0.0526236	-3.03451	-2.76522	0.215651	1.40156	1.0292	NA	NA	NA	NA	NA	NA	NA
chr6_167665800_167666400	0.881943	0.00325392	0.00189779	-0.0281693	-4.11657	-3.22841	0.187961	1.27931	0.941687	NA	NA	NA	NA	NA	NA	NA
chr6_167666400_167667000	0.48647	0.0309206	0.00395457	-0.152503	-3.24524	-3.31639	0.216236	1.42799	1.05598	NA	NA	NA	NA	NA	NA	NA
chr6_167667600_167668200	0.435211	0.0189817	0.0272458	0.191724	-2.56136	-1.87812	0.242178	1.02869	0.806111	NA	NA	NA	NA	NA	NA	NA
chr6_167668200_167668800	0.14633	0.00559331	0.00434557	-0.315902	-3.64515	-2.93467	0.211433	1.21439	0.945743	NA	NA	NA	NA	NA	NA	NA
chr6_167668800_167669400	0.809972	0.229192	0.528285	-0.0855705	-1.57641	0.610789	0.352513	1.28238	0.956483	0.342785	0.541253	-2.1872	1.5998	-1.36717	0.186743	0.0811071
chr6_167669400_167670000	0.706133	0.256718	0.351965	-0.145909	-1.53482	0.93444	0.383039	1.32562	0.987211	0.35773	0.436314	-2.46926	1.65283	-1.49396	0.150797	0.0753898
chr6_167670000_167670600	0.598677	0.00123215	0.946545	-0.142837	-3.50451	-0.0502044	0.268311	0.975029	0.742127	NA	NA	NA	NA	NA	NA	NA
chr6_167670600_167671200	0.250532	0.0216067	0.246859	-0.290034	-3.60198	-1.32747	0.247182	1.48039	1.12238	NA	NA	NA	NA	NA	NA	NA
chr6_167671200_167671800	0.423449	0.0104498	0.000615018	-0.14956	-3.31314	-3.44474	0.184111	1.20706	0.893052	NA	NA	NA	NA	NA	NA	NA
chr6_167671800_167672400	0.800498	0.00203641	0.000278251	0.0477729	-3.82273	-3.61338	0.18726	1.12399	0.870059	NA	NA	NA	NA	NA	NA	NA
chr6_167672400_167673000	0.384328	0.0191217	4.56941e-05	0.153725	-2.89239	-4.13213	0.173936	1.16313	0.857812	NA	NA	NA	NA	NA	NA	NA
chr6_167676000_167676600	0.155801	0.00234464	0.0141536	0.295165	-3.87569	-2.35868	0.202363	1.15821	0.901432	NA	NA	NA	NA	NA	NA	NA
chr6_167678400_167679000	0.66234	0.00237628	0.0343644	0.116974	-4.01685	-2.09234	0.26503	1.20227	0.940684	NA	NA	NA	NA	NA	NA	NA
chr6_167679000_167679600	0.429679	0.939703	0.167104	-0.360747	0.162086	-2.37269	0.450179	2.12364	1.67279	0.673151	0.293929	2.53478	2.70334	0.937645	0.359613	0.107408
chr6_167680200_167680800	0.00492428	0.121607	0.428951	-0.827068	-2.16079	-0.858047	0.270907	1.35348	1.06906	NA	NA	NA	NA	NA	NA	NA
chr6_167681400_167682000	0.48789	0.183126	0.0192838	-0.157546	-1.98215	-2.66829	0.224122	1.45215	1.07461	NA	NA	NA	NA	NA	NA	NA
chr6_167682600_167683200	0.824887	0.0514114	0.0713679	0.0472412	-2.66242	-1.81597	0.211516	1.3083	0.968927	NA	NA	NA	NA	NA	NA	NA
chr6_167683200_167683800	0.202353	0.100473	0.0127157	0.289971	-1.69892	-2.0847	0.222119	1.00017	0.783084	NA	NA	NA	NA	NA	NA	NA
chr6_167685000_167685600	0.159249	0.0893999	0.414052	-0.380932	-2.65768	-0.950741	0.263422	1.51042	1.1467	NA	NA	NA	NA	NA	NA	NA
chr6_167685600_167686200	0.0869072	0.0358377	0.0903265	-0.412773	-3.2249	-1.90021	0.232657	1.46259	1.08321	NA	NA	NA	NA	NA	NA	NA
chr6_167688600_167689200	0.0635666	0.272963	0.00673379	0.414959	-1.32021	-2.69087	0.214812	1.18061	0.919545	NA	NA	NA	NA	NA	NA	NA
chr6_167689200_167689800	0.915461	0.0793254	0.00641675	-0.024184	-2.56907	-3.12346	0.225775	1.4109	1.06025	NA	NA	NA	NA	NA	NA	NA
chr6_167690400_167691000	0.78204	0.196243	0.0160156	-0.0751316	1.17226	1.69286	0.268966	0.885467	0.660348	0.323944	0.091065	-0.520603	1.10459	-0.47131	0.64252	0.153993
chr6_167691000_167691600	0.578914	0.00876789	0.00566585	0.115867	-3.25926	-2.7059	0.206348	1.15665	0.903039	NA	NA	NA	NA	NA	NA	NA
chr6_167693400_167694000	0.330136	0.0480413	0.00170509	0.231625	-2.75077	-3.60261	0.233711	1.3305	1.03832	NA	NA	NA	NA	NA	NA	NA
chr6_167697600_167698200	0.398482	0.0830242	0.230131	-0.240732	-2.07523	-1.11187	0.280758	1.15442	0.906356	NA	NA	NA	NA	NA	NA	NA
chr6_167698200_167698800	0.161523	0.0352752	0.00884068	-0.327066	-2.66827	-2.67948	0.22745	1.20614	0.952055	NA	NA	NA	NA	NA	NA	NA
chr6_167698800_167699400	0.0184003	0.00630991	0.101087	-0.548469	-3.81513	-1.68163	0.219081	1.29205	0.991869	NA	NA	NA	NA	NA	NA	NA
chr6_167699400_167700000	0.00629419	0.0466863	0.739947	-0.791422	-3.03979	-0.379032	0.267934	1.46068	1.13065	NA	NA	NA	NA	NA	NA	NA
chr6_16770000_16770600	0.358757	0.43968	0.210289	-0.275214	1.07649	-1.3837	0.294955	1.37326	1.07918	0.457475	0.331415	2.46019	1.74655	1.4086	0.174311	0.0791587
chr6_167701800_167702400	0.00933053	0.165271	0.0276541	0.660737	-2.15533	-2.60029	0.23665	1.51276	1.11929	NA	NA	NA	NA	NA	NA	NA
chr6_167703600_167704200	0.466292	0.00433382	0.00493268	-0.183617	-3.21651	-2.48259	0.2486	1.03621	0.813357	NA	NA	NA	NA	NA	NA	NA
chr6_167704200_167704800	0.911991	0.177318	0.121565	-0.0324382	-1.742	-1.57343	0.290846	1.25876	0.985454	NA	NA	NA	NA	NA	NA	NA
chr6_16770600_16771200	0.322651	0.459273	0.107626	-0.269787	-1.08624	-1.8619	0.267966	1.44755	1.12014	NA	NA	NA	NA	NA	NA	NA
chr6_167706000_167706600	0.911665	0.00144672	0.370853	-0.0359255	-4.20598	0.838554	0.320921	1.19054	0.922008	0.0914743	0.448682	-5.04454	1.50582	-3.35004	0.00318792	0.0276333
chr6_167706600_167707200	0.627855	0.000222758	0.536022	0.141304	-4.59785	0.520977	0.288295	1.08559	0.831489	0.0566352	0.545658	-5.11883	1.36743	-3.74338	0.00128098	0.0221876
chr6_167707800_167708400	0.749898	0.70647	0.00266715	-0.078306	-0.405106	-2.74714	0.243241	1.06476	0.83349	NA	NA	NA	NA	NA	NA	NA
chr6_167708400_167709000	0.654933	0.00213524	0.00965565	-0.0852987	-3.96456	-2.446	0.188821	1.17203	0.880554	NA	NA	NA	NA	NA	NA	NA
chr6_167709600_167710200	0.904698	0.0307166	0.00346455	0.0245854	-2.77253	-2.96785	0.203491	1.21837	0.92947	NA	NA	NA	NA	NA	NA	NA
chr6_16771200_16771800	0.159451	0.117144	0.235861	0.401856	-2.66924	-1.49429	0.27803	1.65101	1.23352	NA	NA	NA	NA	NA	NA	NA
chr6_167712600_167713200	0.520976	0.00578492	0.300148	-0.160243	-3.73176	-1.04068	0.24652	1.24891	0.985819	NA	NA	NA	NA	NA	NA	NA
chr6_167715000_167715600	0.111404	0.0413472	0.143793	-0.436162	-2.75144	-1.52538	0.265343	1.28669	1.01427	NA	NA	NA	NA	NA	NA	NA
chr6_167719800_167720400	0.0927905	0.33352	0.00542835	-0.405959	-1.27314	-3.0316	0.233275	1.29379	1.00593	NA	NA	NA	NA	NA	NA	NA
chr6_167720400_167721000	0.138177	0.000498618	0.00972285	0.317591	-3.68757	-2.03405	0.208094	0.936907	0.733017	NA	NA	NA	NA	NA	NA	NA
chr6_167721000_167721600	0.0265721	0.034741	0.00229621	0.447214	-2.61909	-2.99357	0.191027	1.18016	0.892435	NA	NA	NA	NA	NA	NA	NA
chr6_167721600_167722200	0.846448	0.00400917	0.000216969	0.0337923	-3.42842	-3.51419	0.172891	1.09355	0.827826	NA	NA	NA	NA	NA	NA	NA
chr6_167722200_167722800	0.883511	0.0030761	0.000322713	0.0262811	-3.375	-3.31409	0.177741	1.04168	0.808703	NA	NA	NA	NA	NA	NA	NA
chr6_167726400_167727000	0.905325	0.0377309	0.0132367	0.0423215	-2.70155	2.57245	0.352625	1.23862	0.972528	0.212203	0.0828748	-5.27401	1.5748	-3.349	0.00319554	0.0276364
chr6_167727000_167727600	0.444374	0.097424	0.00405593	-0.31404	-2.3162	3.32571	0.4048	1.3507	1.06235	0.265817	0.0456705	-5.64191	1.71842	-3.28319	0.00371697	0.0287506
chr6_167730000_167730600	0.144963	0.0692329	0.0544601	-0.352985	-2.61788	-2.1273	0.235421	1.38557	1.05981	NA	NA	NA	NA	NA	NA	NA
chr6_167730600_167731200	0.869101	0.00774667	0.0897848	-0.0371738	-4.09212	-1.85688	0.22351	1.42636	1.05664	NA	NA	NA	NA	NA	NA	NA
chr6_167731200_167731800	0.718882	0.0812583	0.00300701	0.0865254	-1.98915	-2.79787	0.237965	1.09982	0.861177	NA	NA	NA	NA	NA	NA	NA
chr6_167731800_167732400	0.64628	0.00452737	0.0259879	-0.109994	-4.08245	-2.43941	0.23709	1.32262	1.03758	NA	NA	NA	NA	NA	NA	NA
chr6_167733000_167733600	0.531841	0.50837	0.528214	-0.202788	-1.10508	-0.81186	0.320339	1.64948	1.27114	NA	NA	NA	NA	NA	NA	NA
chr6_167733600_167734200	0.107684	0.152226	0.065905	-0.380018	-2.10272	-2.01787	0.228663	1.42869	1.05434	NA	NA	NA	NA	NA	NA	NA
chr6_167734200_167734800	0.936165	0.00298852	0.0398606	-0.0169225	-3.8234	-1.97566	0.209403	1.17595	0.916558	NA	NA	NA	NA	NA	NA	NA
chr6_167736000_167736600	0.945685	0.123024	0.0857435	-0.0169443	-2.48218	-2.04551	0.246501	1.56096	1.14845	NA	NA	NA	NA	NA	NA	NA
chr6_167736600_167737200	0.479388	7.84701e-05	0.0684729	-0.137147	-4.40422	-1.42366	0.191312	0.953479	0.751318	NA	NA	NA	NA	NA	NA	NA
chr6_167737200_167737800	0.289686	3.54297e-05	0.000370933	-0.192583	-5.26553	-3.37477	0.178443	1.07239	0.834046	NA	NA	NA	NA	NA	NA	NA
chr6_167738400_167739000	0.711429	0.0142226	0.00370083	-0.0735114	-2.95574	-2.77162	0.196703	1.13051	0.875176	NA	NA	NA	NA	NA	NA	NA
chr6_167739600_167740200	0.307392	0.0110512	0.00757879	-0.21771	-2.8619	-2.38594	0.209407	1.05165	0.829048	NA	NA	NA	NA	NA	NA	NA
chr6_167740200_167740800	0.04264	0.00772365	0.0763736	-0.471839	-3.12123	-1.57637	0.222153	1.08748	0.856681	NA	NA	NA	NA	NA	NA	NA
chr6_167743800_167744400	0.699653	0.837787	0.000265487	-0.0878835	-0.214453	-3.38958	0.225474	1.03782	0.812765	NA	NA	NA	NA	NA	NA	NA
chr6_167744400_167745000	0.718301	0.963205	0.072942	0.109754	0.0618562	-1.93919	0.301196	1.32893	1.04075	0.678519	0.193784	2.00104	1.68796	1.18548	0.249722	0.09068
chr6_167745000_167745600	0.794144	0.464688	0.527158	0.0871243	0.915942	-0.618384	0.330724	1.23561	0.965717	0.470547	0.540689	1.53433	1.56822	0.978384	0.339572	0.104425
chr6_167745600_167746200	0.506466	0.0193545	0.0495753	-0.152527	-2.93621	-1.9172	0.226639	1.18327	0.934102	NA	NA	NA	NA	NA	NA	NA
chr6_167748000_167748600	0.265327	0.0301758	0.0410596	-0.275873	-2.53466	-1.86184	0.242713	1.1099	0.869342	NA	NA	NA	NA	NA	NA	NA
chr6_167748600_167749200	0.287758	0.0500796	0.00766101	-0.300513	-2.19353	-2.40092	0.277314	1.07127	0.835542	NA	NA	NA	NA	NA	NA	NA
chr6_167750400_167751000	0.983063	8.96888e-05	0.041953	-0.00431743	-5.04152	-1.84813	0.20157	1.10315	0.867029	NA	NA	NA	NA	NA	NA	NA
chr6_167751600_167752200	0.365127	0.998333	0.043084	-0.243282	0.0022474	-1.77472	0.264268	1.06639	0.837504	0.685426	0.148953	1.77697	1.35595	1.3105	0.204877	0.0838688
chr6_167752800_167753400	0.187751	0.0368968	0.130365	-0.321676	-3.35634	-1.76766	0.238237	1.53156	1.13427	NA	NA	NA	NA	NA	NA	NA
chr6_167753400_167754000	0.117837	0.0315788	0.193448	-0.361931	-3.22906	-1.40771	0.224308	1.42689	1.05648	NA	NA	NA	NA	NA	NA	NA
chr6_167755800_167756400	0.50833	0.706824	0.192116	0.241931	-0.560651	-1.54803	0.361079	1.47546	1.1582	NA	NA	NA	NA	NA	NA	NA
chr6_167757600_167758200	0.550744	0.00170399	8.99947e-05	0.110516	-4.06672	-4.06908	0.182991	1.17199	0.890611	NA	NA	NA	NA	NA	NA	NA
chr6_167758200_167758800	0.676769	0.144737	0.00204096	-0.115881	-1.78625	-3.17589	0.275072	1.19063	0.934041	NA	NA	NA	NA	NA	NA	NA
chr6_167758800_167759400	0.724437	0.0179157	0.0253885	-0.0941569	-3.14472	-2.31424	0.264414	1.25034	0.979983	NA	NA	NA	NA	NA	NA	NA
chr6_167759400_167760000	0.53726	0.176597	0.429575	0.204138	-2.0604	-0.935318	0.326807	1.48628	1.16692	NA	NA	NA	NA	NA	NA	NA
chr6_167760000_167760600	0.128535	0.110678	0.955272	0.485047	-2.36113	-0.0639167	0.3097	1.43336	1.12943	NA	NA	NA	NA	NA	NA	NA
chr6_167761200_167761800	0.350197	0.2363	0.000325578	-0.202771	-1.34523	-3.59244	0.213425	1.11153	0.877328	NA	NA	NA	NA	NA	NA	NA
chr6_167763600_167764200	0.936004	0.129195	0.0343162	0.0216402	-2.74554	-2.88005	0.267106	1.75617	1.29445	NA	NA	NA	NA	NA	NA	NA
chr6_167766600_167767200	0.119217	0.203747	0.00990818	0.380346	-1.72727	-2.84221	0.236645	1.32731	1.02717	NA	NA	NA	NA	NA	NA	NA
chr6_167767200_167767800	0.582562	0.0175567	0.00371156	0.12659	-2.8932	-2.86093	0.227641	1.14633	0.903704	NA	NA	NA	NA	NA	NA	NA
chr6_167767800_167768400	0.708688	0.0314658	0.514507	0.122208	-2.72181	0.602123	0.323778	1.20188	0.912006	0.204271	0.533805	-3.32393	1.50873	-2.20313	0.0394757	0.0520488
chr6_167768400_167769000	0.839406	0.000959138	0.958788	0.0458802	-3.25039	0.0360487	0.224303	0.880966	0.691394	0.0827453	0.711495	-3.28644	1.11988	-2.93464	0.00819416	0.0347368
chr6_167769000_167769600	0.0347281	0.0472717	0.056069	0.450009	-2.62802	-1.85457	0.202758	1.26642	0.930475	NA	NA	NA	NA	NA	NA	NA
chr6_167769600_167770200	0.501869	0.268018	0.00213753	0.166342	-1.42087	-3.35672	0.244495	1.2573	0.992459	NA	NA	NA	NA	NA	NA	NA
chr6_167770200_167770800	0.765715	0.0102346	0.135174	-0.087842	-3.54613	-1.55117	0.291934	1.28786	1.0083	NA	NA	NA	NA	NA	NA	NA
chr6_167770800_167771400	0.666691	0.0278682	0.0722017	-0.115051	-2.99622	-1.89893	0.264311	1.29165	1.01635	NA	NA	NA	NA	NA	NA	NA
chr6_167778000_167778600	0.649169	0.0387176	0.123786	0.101446	-3.00011	-1.61537	0.220604	1.38312	1.01801	NA	NA	NA	NA	NA	NA	NA
chr6_167778600_167779200	0.600467	0.355009	0.000498903	0.142287	-1.06022	-3.48217	0.268599	1.12731	0.884767	NA	NA	NA	NA	NA	NA	NA
chr6_167779800_167780400	0.712256	0.0141871	0.00102628	-0.0879842	-2.49459	-2.73199	0.23614	0.95374	0.745652	NA	NA	NA	NA	NA	NA	NA
chr6_167780400_167781000	0.970757	0.0114369	0.11311	0.00932938	-2.9248	-1.38402	0.252227	1.08049	0.84618	NA	NA	NA	NA	NA	NA	NA
chr6_167781000_167781600	0.923657	0.0105206	0.00738585	0.0200579	-3.50743	-2.80721	0.207434	1.27916	0.971857	NA	NA	NA	NA	NA	NA	NA
chr6_167781600_167782200	0.799558	0.00359065	0.00944281	0.0531194	-4.35608	-2.81233	0.207219	1.37031	1.00906	NA	NA	NA	NA	NA	NA	NA
chr6_167790600_167791200	0.401459	0.00361891	0.00689378	0.164415	-3.58268	-2.54546	0.192984	1.12812	0.872714	NA	NA	NA	NA	NA	NA	NA
chr6_167791200_167791800	0.723142	0.00417913	0.00466412	0.0706938	-3.77507	-2.84959	0.197554	1.2105	0.926778	NA	NA	NA	NA	NA	NA	NA
chr6_167794200_167794800	0.101506	0.775033	0.0214604	0.459984	-0.399695	-2.6598	0.27166	1.38507	1.09182	NA	NA	NA	NA	NA	NA	NA
chr6_167794800_167795400	0.0360563	0.175148	0.818113	0.683365	-1.95463	0.257199	0.310321	1.4051	1.10792	0.312174	0.670869	-2.21183	1.78936	-1.2361	0.230742	0.0878044
chr6_167795400_167796000	0.35173	0.00197181	0.162104	0.25713	-3.81364	-1.2588	0.271517	1.11722	0.876662	NA	NA	NA	NA	NA	NA	NA
chr6_167796000_167796600	0.900339	0.00649311	0.000709997	-0.029027	-2.84102	-2.88338	0.229692	0.96596	0.758134	NA	NA	NA	NA	NA	NA	NA
chr6_167796600_167797200	0.825519	0.00634659	0.115351	-0.0574505	-2.85792	-1.21797	0.258174	0.968646	0.749492	NA	NA	NA	NA	NA	NA	NA
chr6_167797200_167797800	0.989225	0.00994273	0.614379	-0.00325423	-2.42697	0.341958	0.238825	0.877563	0.671137	0.152146	0.586228	-2.76893	1.10478	-2.50632	0.020949	0.0441455
chr6_167797800_167798400	0.347851	0.0404852	0.157475	-0.253309	-3.69891	-1.83878	0.265303	1.72182	1.26594	NA	NA	NA	NA	NA	NA	NA
chr6_167799000_167799600	0.600265	0.222049	0.405756	0.166051	-1.64069	0.871538	0.313284	1.31374	1.03249	0.338912	0.470539	-2.51223	1.67091	-1.50351	0.148335	0.0749789
chr6_167799600_167800200	0.651198	0.0992907	0.942202	0.18223	-3.60921	-0.121101	0.398756	2.11702	1.65537	NA	NA	NA	NA	NA	NA	NA
chr6_167803800_167804400	0.172905	0.00222459	0.0342073	0.305813	-4.20927	-2.16084	0.218655	1.25026	0.970558	NA	NA	NA	NA	NA	NA	NA
chr6_167811000_167811600	0.449179	0.662969	0.490848	-0.251399	-0.783312	-0.937213	0.327536	1.7783	1.34245	NA	NA	NA	NA	NA	NA	NA
chr6_167811600_167812200	0.293204	0.229739	0.343718	0.273246	-1.38714	-0.855558	0.255073	1.12977	0.888299	NA	NA	NA	NA	NA	NA	NA
chr6_16781400_16782000	0.622166	0.0391451	0.771253	-0.117791	-2.43209	-0.260601	0.236389	1.1239	0.887709	NA	NA	NA	NA	NA	NA	NA
chr6_167815200_167815800	0.112204	0.623821	0.16383	0.493155	-0.565325	-1.27901	0.300718	1.13996	0.894528	NA	NA	NA	NA	NA	NA	NA
chr6_167815800_167816400	0.174738	0.595536	0.416276	0.458731	0.610008	-0.702597	0.329438	1.13604	0.851509	0.538371	0.476807	1.31261	1.41974	0.92454	0.366227	0.108392
chr6_167817000_167817600	0.782791	0.611462	0.047817	0.0623955	-0.684869	-2.03527	0.224165	1.3331	0.983368	NA	NA	NA	NA	NA	NA	NA
chr6_167819400_167820000	0.62755	0.0643995	0.00221542	0.0953999	-2.47282	-3.20361	0.194466	1.28438	0.9511	NA	NA	NA	NA	NA	NA	NA
chr6_167821200_167821800	0.28041	0.0301697	0.0675135	-0.236041	-3.05987	-1.89395	0.214452	1.33983	0.995818	NA	NA	NA	NA	NA	NA	NA
chr6_167824200_167824800	0.357691	0.0135705	0.0684172	0.213042	-3.65429	-1.99126	0.22781	1.38707	1.05064	NA	NA	NA	NA	NA	NA	NA
chr6_167824800_167825400	0.766649	0.0593164	0.0719632	0.0649911	-2.25742	-1.67931	0.216883	1.1484	0.898006	NA	NA	NA	NA	NA	NA	NA
chr6_167825400_167826000	0.453501	0.0908033	0.92787	-0.236351	-2.22318	-0.0909163	0.310917	1.26929	0.995333	NA	NA	NA	NA	NA	NA	NA
chr6_167826000_167826600	0.833954	0.0160979	0.25287	0.0488269	-2.07285	0.704191	0.230755	0.80927	0.603186	0.173043	0.365343	-2.77704	1.00933	-2.75137	0.0123093	0.0386783
chr6_167827200_167827800	0.554468	0.0136041	0.607706	-0.137709	-3.48669	-0.524618	0.230179	1.32399	1.01045	NA	NA	NA	NA	NA	NA	NA
chr6_167840400_167841000	0.708387	0.334693	0.0384546	0.105316	-1.72391	-2.80567	0.278721	1.7562	1.29159	NA	NA	NA	NA	NA	NA	NA
chr6_167878800_167879400	0.436108	0.740977	0.336238	0.272681	-0.614053	-1.33366	0.345122	1.83929	1.36306	NA	NA	NA	NA	NA	NA	NA
chr6_16789200_16789800	0.516836	0.081678	0.3398	-0.155424	-2.60239	-1.03645	0.236733	1.44098	1.06727	NA	NA	NA	NA	NA	NA	NA
chr6_16790400_16791000	0.0273223	0.15495	0.156262	0.578275	-2.21562	-1.62389	0.248337	1.51578	1.11462	NA	NA	NA	NA	NA	NA	NA
chr6_167919000_167919600	0.616142	0.234166	0.745547	0.13899	-1.71288	-0.357657	0.274156	1.40872	1.09129	NA	NA	NA	NA	NA	NA	NA
chr6_167928000_167928600	0.292507	0.0130881	0.0331038	-0.227604	-3.68943	-2.29878	0.212154	1.39228	1.02558	NA	NA	NA	NA	NA	NA	NA
chr6_167928600_167929200	0.145426	0.0218442	0.19928	-0.342511	-3.33625	-1.3648	0.228709	1.37391	1.03812	NA	NA	NA	NA	NA	NA	NA
chr6_167929800_167930400	0.288566	0.702525	0.256376	0.344897	0.580824	-1.37878	0.318817	1.50532	1.18997	0.590381	0.368058	1.9596	1.91886	1.02123	0.319339	0.101355
chr6_167932800_167933400	0.0307834	0.671697	0.748785	1.07801	-0.975065	-0.563879	0.473928	2.27651	1.74353	NA	NA	NA	NA	NA	NA	NA
chr6_167944200_167944800	0.136335	0.562918	0.0637031	0.401007	-0.89133	-2.16403	0.261473	1.52241	1.12087	NA	NA	NA	NA	NA	NA	NA
chr6_167950800_167951400	0.255093	0.281768	0.71938	0.383692	-1.94266	-0.477347	0.330236	1.77008	1.31525	NA	NA	NA	NA	NA	NA	NA
chr6_167951400_167952000	0.978815	0.000441465	0.0563758	0.00574145	-4.53766	-1.7906	0.214288	1.13972	0.899576	NA	NA	NA	NA	NA	NA	NA
chr6_167952000_167952600	0.793284	0.0087927	0.00822275	0.0548961	-3.29381	-2.59211	0.207498	1.1694	0.911314	NA	NA	NA	NA	NA	NA	NA
chr6_167962200_167962800	0.309015	0.0716435	0.103776	-0.24183	-2.72669	-1.80018	0.233403	1.45635	1.07055	NA	NA	NA	NA	NA	NA	NA
chr6_167962800_167963400	0.233979	0.206164	0.379183	-0.335801	-2.07448	-1.054	0.276058	1.6029	1.17958	NA	NA	NA	NA	NA	NA	NA
chr6_167965800_167966400	0.812565	0.742062	0.273371	0.059296	-0.33264	-0.877484	0.247721	1.00072	0.785382	NA	NA	NA	NA	NA	NA	NA
chr6_167973000_167973600	0.254687	0.152795	0.0389661	0.304381	-2.10643	-2.41857	0.261746	1.43327	1.11655	NA	NA	NA	NA	NA	NA	NA
chr6_167973600_167974200	0.105528	0.206617	0.0487007	0.450963	-1.89609	-2.35481	0.269608	1.46657	1.14258	NA	NA	NA	NA	NA	NA	NA
chr6_167974800_167975400	0.264199	0.0263722	0.0772514	0.267095	-3.37551	-1.97644	0.234424	1.43976	1.07749	NA	NA	NA	NA	NA	NA	NA
chr6_167975400_167976000	0.609053	0.0138452	0.00886156	0.100769	-3.18234	-2.54484	0.194823	1.21186	0.90453	NA	NA	NA	NA	NA	NA	NA
chr6_16797600_16798200	0.0921181	0.628006	0.807527	-0.668084	0.726326	0.286334	0.383066	1.48254	1.16427	0.55489	0.66699	0.439991	1.88506	0.23341	0.817816	0.185557
chr6_167976600_167977200	0.0542754	0.000250934	0.678131	-0.437912	-4.40738	-0.347443	0.217987	1.05155	0.82845	NA	NA	NA	NA	NA	NA	NA
chr6_167977200_167977800	0.345957	0.152673	0.540899	-0.34226	-2.45527	0.8093	0.357038	1.67011	1.30737	0.299223	0.548385	-3.26457	2.12096	-1.53919	0.13943	0.073525
chr6_167977800_167978400	0.831873	0.00233538	0.130438	0.0513391	-3.76981	-1.3761	0.239577	1.12605	0.883189	NA	NA	NA	NA	NA	NA	NA
chr6_167978400_167979000	0.966174	0.00114559	0.0118767	0.00835705	-4.38521	-2.4768	0.195314	1.2107	0.920395	NA	NA	NA	NA	NA	NA	NA
chr6_167979000_167979600	0.842999	0.41722	0.656526	-0.0608163	-1.1281	0.484973	0.304226	1.37	1.0789	0.445122	0.606473	-1.61307	1.74383	-0.925018	0.365984	0.108355
chr6_167979600_167980200	0.287503	0.191773	0.743604	0.284499	-1.70793	-0.332367	0.262395	1.27682	1.00615	NA	NA	NA	NA	NA	NA	NA
chr6_16798200_16798800	0.427441	0.798211	0.0298177	-0.218235	-0.307353	-2.13626	0.271005	1.1908	0.933231	NA	NA	NA	NA	NA	NA	NA
chr6_167985000_167985600	0.825379	0.162732	0.392368	0.0823491	-2.08612	0.992092	0.369763	1.45508	1.14198	0.304727	0.46213	-3.07821	1.84969	-1.66417	0.111668	0.0689646
chr6_167985600_167986200	0.448412	0.00742764	0.941776	0.234338	-3.34061	-0.0665294	0.304788	1.15745	0.902752	NA	NA	NA	NA	NA	NA	NA
chr6_167986200_167986800	0.833463	0.00179928	0.00410051	0.0383128	-3.40122	-2.41729	0.180523	0.986168	0.773242	NA	NA	NA	NA	NA	NA	NA
chr6_167987400_167988000	0.129848	0.00882879	0.0127101	-0.524605	-3.34877	2.43138	0.336158	1.18963	0.913245	0.14783	0.0811366	-5.78015	1.49974	-3.85409	0.000989377	0.0208058
chr6_16798800_16799400	0.215832	0.644062	0.0340427	-0.325235	-0.572902	-2.1579	0.256836	1.22658	0.968275	NA	NA	NA	NA	NA	NA	NA
chr6_167988000_167988600	0.259396	0.0185556	0.0688561	-0.356885	-2.89442	1.71997	0.31002	1.15785	0.909027	0.179852	0.188306	-4.6144	1.47205	-3.13467	0.00521762	0.0310575
chr6_167988600_167989200	0.926325	0.350389	0.361916	-0.0262719	-1.03732	-0.795395	0.281571	1.09226	0.858159	NA	NA	NA	NA	NA	NA	NA
chr6_167989200_167989800	0.311737	0.687723	0.571388	0.297692	-0.415694	-0.437799	0.28897	1.02351	0.76439	NA	NA	NA	NA	NA	NA	NA
chr6_167989800_167990400	0.728449	0.627484	0.646766	-0.0982305	-0.478126	0.337652	0.280111	0.974439	0.72888	0.554699	0.60185	-0.815778	1.21688	-0.670385	0.51028	0.131567
chr6_167990400_167991000	0.504794	0.914465	0.869526	-0.230472	0.132014	-0.153948	0.341104	1.21803	0.928669	0.666929	0.687494	0.285962	1.53168	0.186699	0.853778	0.192205
chr6_167992800_167993400	0.223635	0.0036382	0.969909	-0.313905	-3.33477	0.0313388	0.252238	1.05075	0.823384	0.116654	0.714148	-3.36611	1.33493	-2.52156	0.020277	0.0438353
chr6_167993400_167994000	0.903448	0.000731082	0.312365	-0.0293674	-3.91302	-0.831443	0.239909	1.03185	0.808148	NA	NA	NA	NA	NA	NA	NA
chr6_167995200_167995800	0.106282	0.135281	0.649842	-0.482511	-1.63969	-0.379583	0.289122	1.06615	0.827147	NA	NA	NA	NA	NA	NA	NA
chr6_167995800_167996400	0.280509	0.179916	0.427812	-0.375226	-2.04784	-0.937736	0.340979	1.48894	1.16543	NA	NA	NA	NA	NA	NA	NA
chr6_167996400_167997000	0.524442	0.0679381	0.000231627	-0.139988	-2.32412	-4.05521	0.217177	1.224	0.96074	NA	NA	NA	NA	NA	NA	NA
chr6_167998800_167999400	0.862236	0.000325691	0.00517687	0.0327705	-4.89707	-2.7278	0.187119	1.19598	0.899417	NA	NA	NA	NA	NA	NA	NA
chr6_167999400_168000000	0.759729	0.000482925	0.00511261	0.0572173	-4.72937	-2.71624	0.185265	1.19796	0.894125	NA	NA	NA	NA	NA	NA	NA
chr6_1680000_1680600	0.486092	0.0240481	0.00115528	-0.148477	-3.42908	-3.82781	0.210343	1.43735	1.05774	NA	NA	NA	NA	NA	NA	NA
chr6_16800000_16800600	0.00764373	0.0915237	0.0361046	-0.952993	-2.21929	2.2211	0.331543	1.27005	1.0089	0.261523	0.136513	-4.4404	1.62201	-2.73759	0.0126878	0.0389922
chr6_168000600_168001200	0.436941	0.0117834	0.00269262	0.148351	-3.26541	-2.95959	0.188108	1.21195	0.898964	NA	NA	NA	NA	NA	NA	NA
chr6_168001200_168001800	0.384974	0.00986139	0.00208382	-0.168088	-3.4736	-3.13548	0.190451	1.25445	0.924345	NA	NA	NA	NA	NA	NA	NA
chr6_168002400_168003000	0.245679	0.0233944	0.901475	-0.297986	-3.18821	-0.129346	0.251304	1.32956	1.03539	NA	NA	NA	NA	NA	NA	NA
chr6_168005400_168006000	0.769702	0.036224	0.12851	0.0625125	-2.85941	-1.5067	0.211463	1.29975	0.961956	NA	NA	NA	NA	NA	NA	NA
chr6_168012000_168012600	0.0234445	0.0357751	0.874686	-0.660874	-3.12187	-0.176998	0.275709	1.41534	1.11208	NA	NA	NA	NA	NA	NA	NA
chr6_168012600_168013200	0.0789774	0.922736	0.568856	-0.556268	0.113231	-0.523888	0.305121	1.15701	0.908679	0.669042	0.562811	0.637119	1.47118	0.433066	0.669601	0.158778
chr6_168013200_168013800	0.500775	0.00792504	0.00573421	-0.138125	-3.10172	-2.56013	0.202499	1.08469	0.855778	NA	NA	NA	NA	NA	NA	NA
chr6_168013800_168014400	0.635021	0.00690853	0.0626033	0.106644	-3.8404	-1.95919	0.22222	1.31708	1.01028	NA	NA	NA	NA	NA	NA	NA
chr6_168022800_168023400	0.559496	0.60697	0.156975	0.152751	-0.762412	-1.57238	0.258618	1.46544	1.08119	NA	NA	NA	NA	NA	NA	NA
chr6_168023400_168024000	0.828302	0.325022	0.229276	0.0544888	-1.44459	-1.3068	0.248902	1.44201	1.06325	NA	NA	NA	NA	NA	NA	NA
chr6_168024600_168025200	0.403661	0.123694	0.305569	0.221705	-1.84271	-0.951149	0.261465	1.16098	0.911362	NA	NA	NA	NA	NA	NA	NA
chr6_168025200_168025800	0.16034	0.0803584	0.0738802	-0.347639	-2.7716	-2.08406	0.241051	1.52765	1.12237	NA	NA	NA	NA	NA	NA	NA
chr6_168027000_168027600	0.0974794	0.837147	0.0725159	0.535148	-0.377907	-2.56428	0.312127	1.82154	1.37406	NA	NA	NA	NA	NA	NA	NA
chr6_168027600_168028200	0.960076	0.0640563	0.00316799	0.010729	-2.05734	-2.71898	0.212422	1.06711	0.842216	NA	NA	NA	NA	NA	NA	NA
chr6_168031800_168032400	0.500582	0.0163724	0.257305	0.175308	-3.84194	-1.33196	0.256894	1.50423	1.15187	NA	NA	NA	NA	NA	NA	NA
chr6_168034800_168035400	0.035024	0.0004091	0.00162629	0.405498	-4.29459	-2.90395	0.183026	1.07103	0.832579	NA	NA	NA	NA	NA	NA	NA
chr6_168035400_168036000	0.659454	0.00111653	0.00136701	0.153516	3.82328	2.80623	0.34467	1.05271	0.789474	0.0853357	0.0265699	1.01705	1.31585	0.772918	0.44861	0.121494
chr6_16803600_16804200	0.241848	0.20869	0.0165224	0.292062	-2.04449	-3.00081	0.244265	1.5888	1.17672	NA	NA	NA	NA	NA	NA	NA
chr6_168037200_168037800	0.263717	0.409333	0.0632435	-0.27534	-1.19901	-2.04328	0.241411	1.43144	1.05637	NA	NA	NA	NA	NA	NA	NA
chr6_168037800_168038400	0.34255	0.629227	0.122487	-0.300483	-0.890224	-2.15735	0.311216	1.82358	1.35466	NA	NA	NA	NA	NA	NA	NA
chr6_168040200_168040800	0.0406803	0.437169	0.540604	0.617216	-1.11932	-0.68871	0.287611	1.42	1.11175	NA	NA	NA	NA	NA	NA	NA
chr6_168040800_168041400	0.221571	0.000539902	0.0375642	-0.257534	-3.71204	-1.62487	0.205994	0.950313	0.744279	NA	NA	NA	NA	NA	NA	NA
chr6_168041400_168042000	0.552127	0.00124123	0.00976858	-0.125047	-3.54107	-2.14436	0.207777	0.985968	0.773314	NA	NA	NA	NA	NA	NA	NA
chr6_168042000_168042600	0.329667	0.0007742	0.541886	0.239701	-3.9095	-0.501497	0.241623	1.03683	0.812126	NA	NA	NA	NA	NA	NA	NA
chr6_168042600_168043200	0.623579	0.185672	0.126686	-0.140311	1.34784	-1.16432	0.282734	0.993379	0.739656	0.31794	0.255229	2.51216	1.2385	2.02838	0.0560493	0.0571112
chr6_168043200_168043800	0.158628	0.00848476	0.138508	-0.300313	-3.04381	-1.29274	0.207352	1.07502	0.847776	NA	NA	NA	NA	NA	NA	NA
chr6_168043800_168044400	0.142435	0.0602884	0.179755	-0.397198	-2.71748	-1.50132	0.263177	1.38806	1.09115	NA	NA	NA	NA	NA	NA	NA
chr6_168044400_168045000	0.777021	0.000546667	0.00248978	0.0587276	-4.85263	-3.20285	0.205377	1.2438	0.96389	NA	NA	NA	NA	NA	NA	NA
chr6_168047400_168048000	0.687797	0.0411739	0.000188251	0.0756853	-2.62825	-3.89039	0.186398	1.22795	0.905268	NA	NA	NA	NA	NA	NA	NA
chr6_168048000_168048600	0.886229	0.307946	4.61551e-05	-0.0329406	-1.02743	-3.73297	0.228141	0.989393	0.77554	NA	NA	NA	NA	NA	NA	NA
chr6_168048600_168049200	0.86625	0.142558	0.00101185	0.0401803	-1.81457	-3.47756	0.236386	1.20269	0.947751	NA	NA	NA	NA	NA	NA	NA
chr6_168049200_168049800	0.589151	0.004375	0.01194	-0.126465	-3.34486	-2.26933	0.231472	1.07887	0.843998	NA	NA	NA	NA	NA	NA	NA
chr6_168049800_168050400	0.997418	0.256926	0.00457198	-0.00103548	-1.50952	-3.15474	0.317095	1.30435	1.02336	NA	NA	NA	NA	NA	NA	NA
chr6_168050400_168051000	0.959097	0.690054	0.00192469	-0.0154385	-0.471862	-3.09185	0.298339	1.17106	0.903287	NA	NA	NA	NA	NA	NA	NA
chr6_168051000_168051600	0.424138	0.0640862	0.0867271	0.210719	-2.21543	-1.59696	0.259789	1.14925	0.899577	NA	NA	NA	NA	NA	NA	NA
chr6_168051600_168052200	0.392335	0.000391118	0.00248296	0.164773	-4.7484	-2.99905	0.189654	1.17928	0.902264	NA	NA	NA	NA	NA	NA	NA
chr6_168052200_168052800	0.565473	0.00218813	0.000639348	-0.111327	-3.56025	-3.19575	0.191407	1.05547	0.831644	NA	NA	NA	NA	NA	NA	NA
chr6_168052800_168053400	0.748791	0.00720419	5.79834e-05	-0.0538668	-3.28256	-3.9318	0.166561	1.13242	0.831265	NA	NA	NA	NA	NA	NA	NA
chr6_168053400_168054000	0.871589	0.95788	0.0333206	-0.0480746	0.0600772	-1.96866	0.294704	1.1274	0.879477	0.677417	0.131308	2.02874	1.42986	1.41883	0.171344	0.0786734
chr6_168054000_168054600	0.369841	0.852055	0.615578	-0.271664	-0.203248	-0.413084	0.29806	1.0798	0.813499	NA	NA	NA	NA	NA	NA	NA
chr6_168054600_168055200	0.688778	0.453186	0.808615	-0.155277	1.01789	0.244043	0.383691	1.33807	0.998073	0.464303	0.667386	0.773843	1.66931	0.463571	0.64796	0.154967
chr6_168055200_168055800	0.419832	0.000112657	1.70954e-05	0.144788	-4.44446	-4.04568	0.176838	0.99064	0.78153	NA	NA	NA	NA	NA	NA	NA
chr6_168055800_168056400	0.857716	0.858176	0.146599	0.0586318	-0.210309	-1.30695	0.324035	1.16611	0.875345	NA	NA	NA	NA	NA	NA	NA
chr6_168056400_168057000	0.595822	0.392575	0.00797461	-0.128824	-0.751086	-1.84044	0.240101	0.864944	0.644189	NA	NA	NA	NA	NA	NA	NA
chr6_168057000_168057600	0.139041	0.00737182	0.00486454	-0.336033	-3.04342	-2.5251	0.22068	1.05335	0.825774	NA	NA	NA	NA	NA	NA	NA
chr6_168057600_168058200	0.401132	0.0627853	2.36031e-05	-0.151099	-1.86287	-3.82773	0.177228	0.96132	0.756675	NA	NA	NA	NA	NA	NA	NA
chr6_168058200_168058800	0.708186	0.173973	0.00296491	-0.0871655	-1.56984	-2.88308	0.230518	1.12531	0.885891	NA	NA	NA	NA	NA	NA	NA
chr6_168058800_168059400	0.200227	0.00154592	0.00120705	-0.25054	-3.41321	-2.76276	0.190985	0.973149	0.766982	NA	NA	NA	NA	NA	NA	NA
chr6_168059400_168060000	0.645843	0.208478	0.275821	0.144728	-1.71845	-1.16176	0.311542	1.33478	1.04526	NA	NA	NA	NA	NA	NA	NA
chr6_168060000_168060600	0.345206	0.157746	0.632384	-0.32724	-1.83591	-0.466486	0.340829	1.26483	0.964483	NA	NA	NA	NA	NA	NA	NA
chr6_168060600_168061200	0.199753	0.00492546	0.000110917	-0.289273	-3.02178	-3.481	0.220272	0.989819	0.774906	NA	NA	NA	NA	NA	NA	NA
chr6_168061200_168061800	0.171691	0.0090623	2.96815e-05	-0.251292	-3.07356	-4.19846	0.179148	1.09608	0.843942	NA	NA	NA	NA	NA	NA	NA
chr6_168061800_168062400	0.784407	0.00393659	0.0108107	0.0585589	-3.22553	-2.20133	0.212001	1.02645	0.806178	NA	NA	NA	NA	NA	NA	NA
chr6_168062400_168063000	0.942351	0.00298291	0.0335214	0.0152657	-3.92142	-2.09068	0.209213	1.20583	0.935138	NA	NA	NA	NA	NA	NA	NA
chr6_168063000_168063600	0.800626	0.18531	0.931109	-0.0869663	-1.67167	0.0815791	0.341114	1.231	0.935216	0.317794	0.704886	-1.75325	1.54596	-1.13409	0.27017	0.0937993
chr6_168063600_168064200	0.966853	0.353278	0.5334	-0.0124343	-1.01708	-0.507239	0.296558	1.07749	0.804347	NA	NA	NA	NA	NA	NA	NA
chr6_168064200_168064800	0.819349	0.11992	0.0029252	0.0666322	-1.94121	-3.09665	0.28903	1.21019	0.949969	NA	NA	NA	NA	NA	NA	NA
chr6_168064800_168065400	0.658683	0.0965904	0.0188764	0.125708	-1.78288	-1.93452	0.281553	1.03697	0.77618	NA	NA	NA	NA	NA	NA	NA
chr6_168065400_168066000	0.405718	0.0754868	0.000782067	0.171789	-2.36632	-3.62541	0.203496	1.28187	0.962464	NA	NA	NA	NA	NA	NA	NA
chr6_168066000_168066600	0.0856904	0.311149	0.0092255	0.412682	-1.44149	-2.92187	0.231659	1.39752	1.04474	NA	NA	NA	NA	NA	NA	NA
chr6_168066600_168067200	0.784607	0.00859584	0.0576213	0.0540278	-3.35368	-1.76884	0.195784	1.18671	0.893417	NA	NA	NA	NA	NA	NA	NA
chr6_168067200_168067800	0.30024	0.207742	0.0996214	0.237886	-1.55935	-1.60179	0.225389	1.20919	0.940515	NA	NA	NA	NA	NA	NA	NA
chr6_168067800_168068400	0.260577	0.865363	0.175039	-0.316566	-0.256098	-1.54671	0.275694	1.49663	1.11157	NA	NA	NA	NA	NA	NA	NA
chr6_168069000_168069600	0.166088	0.0157057	0.185239	-0.370511	-3.73602	-1.5375	0.260569	1.45257	1.13201	NA	NA	NA	NA	NA	NA	NA
chr6_168069600_168070200	0.352654	0.0230015	0.340854	-0.253704	-3.14693	-0.999799	0.268421	1.30824	1.03182	NA	NA	NA	NA	NA	NA	NA
chr6_168070800_168071400	0.997122	0.000423351	0.218426	0.00080532	-3.38491	-0.830738	0.221299	0.846858	0.659846	NA	NA	NA	NA	NA	NA	NA
chr6_168071400_168072000	0.373378	0.190723	0.0402728	-0.259233	-1.56132	-1.96318	0.286563	1.16437	0.912801	NA	NA	NA	NA	NA	NA	NA
chr6_16807200_16807800	0.704479	0.331692	0.405483	0.100028	-1.39569	-0.918367	0.261047	1.41289	1.08732	NA	NA	NA	NA	NA	NA	NA
chr6_168072000_168072600	0.796447	0.0307248	0.0418413	0.0807949	-2.84633	-2.09056	0.310252	1.25087	0.980185	NA	NA	NA	NA	NA	NA	NA
chr6_168072600_168073200	0.537894	2.02539e-05	0.032113	-0.121051	-4.93756	-1.71343	0.194096	0.965389	0.759724	NA	NA	NA	NA	NA	NA	NA
chr6_168073200_168073800	0.143368	0.00701735	0.000888127	-0.307355	-3.25104	-3.273	0.204143	1.1174	0.88014	NA	NA	NA	NA	NA	NA	NA
chr6_168073800_168074400	0.629061	0.000781075	6.57425e-05	0.0942037	-3.8564	-3.77732	0.192878	1.02366	0.806444	NA	NA	NA	NA	NA	NA	NA
chr6_168074400_168075000	0.662868	0.00986402	0.00066333	-0.0877423	-3.76745	-3.82394	0.199132	1.36063	0.998718	NA	NA	NA	NA	NA	NA	NA
chr6_168075000_168075600	0.443241	0.159455	0.00622298	-0.202991	-1.47999	-2.35192	0.261	1.02396	0.794992	NA	NA	NA	NA	NA	NA	NA
chr6_168075600_168076200	0.84649	0.0123709	0.950676	-0.0494164	-2.4878	0.0433777	0.252897	0.930433	0.694997	0.161871	0.709667	-2.53117	1.16135	-2.17952	0.0414188	0.0527141
chr6_168076200_168076800	0.791518	0.010023	0.854401	0.0799203	-3.26594	-0.171892	0.299463	1.18236	0.928111	NA	NA	NA	NA	NA	NA	NA
chr6_16807800_16808400	0.359002	0.212519	0.619116	0.251585	-1.69657	-0.527285	0.269771	1.32985	1.04894	NA	NA	NA	NA	NA	NA	NA
chr6_168078600_168079200	0.684885	0.0320932	0.0337513	0.0997396	-2.60273	-2.02169	0.243235	1.15388	0.905551	NA	NA	NA	NA	NA	NA	NA
chr6_168079200_168079800	0.617492	0.115804	0.0495597	-0.133079	-2.21949	-2.21625	0.263511	1.36757	1.07972	NA	NA	NA	NA	NA	NA	NA
chr6_168079800_168080400	0.177444	0.0646259	0.00546797	-0.365036	-2.14114	-2.63015	0.263853	1.11311	0.873574	NA	NA	NA	NA	NA	NA	NA
chr6_168080400_168081000	0.918674	0.0154621	0.0126732	0.0209456	-2.91139	-2.34651	0.203297	1.129	0.880961	NA	NA	NA	NA	NA	NA	NA
chr6_168081000_168081600	0.823877	0.0169662	0.944884	0.0676016	-2.79924	0.0586122	0.30091	1.10263	0.840254	0.175072	0.708431	-2.85785	1.38629	-2.06151	0.0524936	0.0561309
chr6_168081600_168082200	0.945256	0.446549	0.00855144	-0.0243767	-0.932843	2.54487	0.35184	1.20826	0.899825	0.461022	0.0662737	-3.47771	1.50652	-2.30845	0.0317858	0.0491717
chr6_168082200_168082800	0.525872	0.904854	0.185093	-0.258419	0.168999	1.42477	0.402305	1.4011	1.04865	0.664063	0.310054	-1.25577	1.75008	-0.717553	0.481331	0.126796
chr6_168082800_168083400	0.592666	0.100121	0.673174	0.179917	-2.04844	0.389929	0.332458	1.20463	0.914762	0.267955	0.613814	-2.43837	1.51259	-1.61205	0.12262	0.0708358
chr6_168083400_168084000	0.970423	0.00583493	0.163048	0.0109314	-3.55088	-1.33744	0.292198	1.18976	0.933592	NA	NA	NA	NA	NA	NA	NA
chr6_168084000_168084600	0.154668	0.184592	0.00394919	0.322734	-1.93154	-3.27872	0.220636	1.41997	1.0438	NA	NA	NA	NA	NA	NA	NA
chr6_168085200_168085800	0.0208896	0.0233488	0.0262134	-0.558277	-3.30155	-2.45873	0.228056	1.37633	1.04752	NA	NA	NA	NA	NA	NA	NA
chr6_168085800_168086400	0.81054	0.00102204	0.0294078	0.047353	-4.11171	-1.99318	0.19567	1.12174	0.868348	NA	NA	NA	NA	NA	NA	NA
chr6_168086400_168087000	0.636689	0.147421	0.119796	-0.123162	-1.69492	-1.42926	0.257915	1.13759	0.890715	NA	NA	NA	NA	NA	NA	NA
chr6_168087000_168087600	0.374827	0.850604	0.0835024	-0.235708	0.201696	-1.49419	0.261361	1.06102	0.83256	0.647487	0.207012	1.69589	1.34867	1.25745	0.223077	0.0866999
chr6_168087600_168088200	0.344543	0.0186658	0.0664405	-0.274097	-2.73103	-1.63446	0.285082	1.09362	0.8558	NA	NA	NA	NA	NA	NA	NA
chr6_168088200_168088800	0.456395	0.00139766	0.0313831	-0.198807	-4.06739	-2.03563	0.263228	1.14702	0.898403	NA	NA	NA	NA	NA	NA	NA
chr6_168088800_168089400	0.897706	0.00168217	5.74867e-05	-0.0248603	-3.52169	-3.78316	0.19163	1.01347	0.799307	NA	NA	NA	NA	NA	NA	NA
chr6_168089400_168090000	0.356711	0.0168951	0.0169833	0.217947	-3.22132	-2.53192	0.232573	1.26797	0.9975	NA	NA	NA	NA	NA	NA	NA
chr6_168090000_168090600	0.652683	0.082966	0.0103574	-0.121524	-2.08293	-2.49528	0.267141	1.15848	0.907864	NA	NA	NA	NA	NA	NA	NA
chr6_168090600_168091200	0.758515	0.00552943	0.0115939	-0.073627	-3.7115	-2.63067	0.23716	1.23458	0.973897	NA	NA	NA	NA	NA	NA	NA
chr6_168091200_168091800	0.836622	0.00214622	0.709732	0.0577911	-3.55543	-0.300604	0.277649	1.0517	0.799426	NA	NA	NA	NA	NA	NA	NA
chr6_168091800_168092400	0.959849	0.000455332	0.0681307	0.0116415	-4.81573	-1.81628	0.229187	1.21308	0.95726	NA	NA	NA	NA	NA	NA	NA
chr6_168092400_168093000	0.810509	0.106113	0.731972	-0.0735877	-1.91454	0.310551	0.304025	1.14662	0.897698	0.272231	0.638461	-2.22509	1.45623	-1.52798	0.142178	0.073982
chr6_168093000_168093600	0.52677	2.31707e-05	0.675267	0.148251	-4.72732	0.310072	0.231301	0.933261	0.732411	0.0340579	0.614638	-5.03739	1.18634	-4.24616	0.000395635	0.0167425
chr6_168093600_168094200	0.817131	0.130516	0.0666262	0.0563181	-1.48871	-1.43211	0.241272	0.955665	0.750396	NA	NA	NA	NA	NA	NA	NA
chr6_168095400_168096000	0.324972	0.359993	0.409715	0.382833	1.1625	0.779857	0.382109	1.24915	0.931805	0.413468	0.472991	0.382648	1.55841	0.245538	0.808542	0.183861
chr6_168096000_168096600	0.873495	0.14662	0.342298	0.0683318	2.09863	1.01298	0.425253	1.40566	1.0486	0.295697	0.429584	1.08566	1.7537	0.619067	0.54286	0.136939
chr6_168096600_168097200	0.690302	0.130734	0.417593	0.147866	2.00706	-0.799789	0.367282	1.28918	0.972078	0.286794	0.477759	2.80685	1.6146	1.73842	0.097509	0.066282
chr6_168097200_168097800	0.522652	0.00148666	0.000758917	0.134234	-3.64183	-3.06711	0.207347	1.03391	0.811803	NA	NA	NA	NA	NA	NA	NA
chr6_168097800_168098400	0.590229	0.0200632	0.107323	0.150982	-2.66311	-1.41059	0.277152	1.08006	0.847864	NA	NA	NA	NA	NA	NA	NA
chr6_168098400_168099000	0.350431	0.00125305	0.148609	-0.227289	-4.91061	-1.58051	0.239349	1.36868	1.06403	NA	NA	NA	NA	NA	NA	NA
chr6_168099000_168099600	0.979971	0.00133433	0.100367	0.00562808	-4.68682	-1.72199	0.222188	1.31511	1.01343	NA	NA	NA	NA	NA	NA	NA
chr6_168099600_168100200	0.649244	0.0553987	0.122377	-0.129489	-2.73306	-1.71481	0.28165	1.36723	1.07645	NA	NA	NA	NA	NA	NA	NA
chr6_168100800_168101400	0.817555	0.00181297	0.693287	0.0581118	-4.20522	-0.383693	0.249546	1.22032	0.962855	NA	NA	NA	NA	NA	NA	NA
chr6_168101400_168102000	0.516584	0.0159178	0.106248	-0.14568	-3.11489	-1.57997	0.221757	1.2138	0.946628	NA	NA	NA	NA	NA	NA	NA
chr6_168103200_168103800	0.312231	0.016078	0.0114886	0.225704	-3.71374	-2.88579	0.219318	1.44959	1.06682	NA	NA	NA	NA	NA	NA	NA
chr6_168103800_168104400	0.00925259	0.384157	0.604003	0.884412	-1.4823	-0.64954	0.316367	1.67658	1.23821	NA	NA	NA	NA	NA	NA	NA
chr6_168105600_168106200	0.291085	0.0116894	0.000188523	-0.296123	-2.54137	3.18049	0.275193	0.942041	0.740172	0.158935	0.0112645	-5.72187	1.19804	-4.77603	0.000115224	0.0123574
chr6_168106800_168107400	0.0482822	0.150544	0.0860146	0.52816	-2.05631	-1.9307	0.255758	1.3912	1.08498	NA	NA	NA	NA	NA	NA	NA
chr6_168108000_168108600	0.615726	0.613745	0.817878	0.172637	0.690271	0.246651	0.340121	1.35231	1.06109	0.547737	0.670762	0.443619	1.71891	0.258081	0.798981	0.182119
chr6_168108600_168109200	0.894612	0.948615	0.64866	-0.0440736	-0.0873658	-0.485094	0.329695	1.34354	1.05324	NA	NA	NA	NA	NA	NA	NA
chr6_168109200_168109800	0.0196537	0.385478	0.0109642	0.582306	-1.3365	-3.05783	0.2353	1.51594	1.12228	NA	NA	NA	NA	NA	NA	NA
chr6_168109800_168110400	0.46032	0.509327	0.0624866	0.320712	0.921595	2.11489	0.428398	1.37873	1.09005	0.49382	0.179352	-1.19329	1.75759	-0.678937	0.504959	0.130678
chr6_168111000_168111600	0.18466	0.443799	0.00499152	0.320484	-1.03458	-3.14647	0.235641	1.33188	1.03247	NA	NA	NA	NA	NA	NA	NA
chr6_168111600_168112200	0.23793	0.0122112	0.00565901	0.261638	-3.70339	-3.10523	0.216958	1.38223	1.03614	NA	NA	NA	NA	NA	NA	NA
chr6_168115800_168116400	0.442911	0.282654	6.59566e-06	0.13365	-1.06132	-4.17541	0.171718	0.96885	0.75562	NA	NA	NA	NA	NA	NA	NA
chr6_168116400_168117000	0.920009	0.0991367	5.61339e-05	-0.0206982	-1.41751	-3.09076	0.204261	0.831056	0.651816	NA	NA	NA	NA	NA	NA	NA
chr6_168117000_168117600	0.833187	0.360529	0.0223857	-0.0611496	-1.02755	-2.07186	0.287643	1.10539	0.857035	NA	NA	NA	NA	NA	NA	NA
chr6_168120600_168121200	0.739954	0.0845956	0.846289	0.114192	-2.33941	-0.200895	0.340644	1.30838	1.02676	NA	NA	NA	NA	NA	NA	NA
chr6_168121200_168121800	0.217048	0.0219301	0.0512054	0.290983	-2.87753	-1.90725	0.230414	1.18585	0.936327	NA	NA	NA	NA	NA	NA	NA
chr6_168124800_168125400	0.77785	0.0261485	0.0646727	-0.0693553	-3.32843	-2.09658	0.243475	1.41737	1.09015	NA	NA	NA	NA	NA	NA	NA
chr6_168125400_168126000	0.952559	8.55334e-05	0.0588702	-0.0122806	-5.24012	-1.76433	0.204579	1.14226	0.895871	NA	NA	NA	NA	NA	NA	NA
chr6_168126600_168127200	0.400687	0.00114484	0.0161935	0.18789	-3.843	-2.13174	0.220171	1.06093	0.833089	NA	NA	NA	NA	NA	NA	NA
chr6_168127200_168127800	0.815265	0.563474	0.00375492	0.0602755	-0.575147	-2.42962	0.255567	0.983772	0.768583	NA	NA	NA	NA	NA	NA	NA
chr6_168127800_168128400	0.712861	0.027478	0.0133364	0.093413	-2.79566	-2.49289	0.251265	1.2019	0.943585	NA	NA	NA	NA	NA	NA	NA
chr6_168128400_168129000	0.866753	0.232848	0.0110938	-0.049026	-1.42727	-2.49692	0.289527	1.17043	0.918076	NA	NA	NA	NA	NA	NA	NA
chr6_168129000_168129600	0.927533	0.869792	0.0785238	0.0284996	-0.174062	1.43146	0.310551	1.05217	0.783917	0.653635	0.200701	-1.60552	1.31209	-1.22363	0.235312	0.088526
chr6_168129600_168130200	0.258847	0.18457	0.0176864	-0.33659	-1.35209	1.8708	0.292046	0.993936	0.742178	0.3175	0.0958143	-3.22289	1.24046	-2.59815	0.0171957	0.041959
chr6_168130200_168130800	0.624977	0.0650082	0.227759	0.145949	-2.43152	-1.22264	0.295289	1.26599	0.991452	NA	NA	NA	NA	NA	NA	NA
chr6_168131400_168132000	0.697711	0.000404823	0.000450383	0.0722917	-4.15396	-3.23013	0.184216	1.03495	0.812831	NA	NA	NA	NA	NA	NA	NA
chr6_168132000_168132600	0.646124	0.0015241	0.00817099	0.0912537	-3.27805	-2.084	0.196602	0.933161	0.732008	NA	NA	NA	NA	NA	NA	NA
chr6_168132600_168133200	0.367728	0.028532	0.340746	0.273747	-2.97142	-0.97687	0.299004	1.28685	1.00793	NA	NA	NA	NA	NA	NA	NA
chr6_168133200_168133800	0.83262	0.116353	0.372233	-0.0597802	-2.39684	-1.0537	0.280233	1.47917	1.16196	NA	NA	NA	NA	NA	NA	NA
chr6_168133800_168134400	0.914611	0.101877	0.0610691	0.0238238	-1.38848	-1.22447	0.22019	0.820955	0.627467	NA	NA	NA	NA	NA	NA	NA
chr6_168134400_168135000	0.624863	0.94843	0.00307938	-0.128172	-0.0721905	-2.80734	0.259235	1.10619	0.866586	NA	NA	NA	NA	NA	NA	NA
chr6_168135600_168136200	0.919509	0.0138058	0.231194	0.0222069	-3.33965	-1.1777	0.217785	1.27118	0.962272	NA	NA	NA	NA	NA	NA	NA
chr6_168136200_168136800	0.842076	0.517163	0.349157	0.055011	-0.948947	-1.06248	0.273555	1.44652	1.11585	NA	NA	NA	NA	NA	NA	NA
chr6_16814400_16815000	0.349056	0.520328	0.107818	0.25714	-1.06708	-2.0019	0.27	1.63905	1.20506	NA	NA	NA	NA	NA	NA	NA
chr6_168145200_168145800	0.296481	0.158841	0.191293	0.268635	-2.0527	-1.45284	0.252511	1.41804	1.08491	NA	NA	NA	NA	NA	NA	NA
chr6_168146400_168147000	0.814813	0.146091	0.0368507	0.0659149	-2.76249	-2.98373	0.278783	1.84779	1.36117	NA	NA	NA	NA	NA	NA	NA
chr6_168148800_168149400	0.446691	0.915928	0.0148174	0.188989	0.141337	-2.67953	0.244865	1.32684	1.03178	0.667351	0.0876963	2.82087	1.6808	1.67829	0.108848	0.0683564
chr6_168150000_168150600	0.787739	0.00152312	0.453847	0.0636038	-4.20308	-0.717511	0.233976	1.1964	0.944606	NA	NA	NA	NA	NA	NA	NA
chr6_168150600_168151200	0.773833	0.000764773	0.985771	-0.0741211	-4.53489	-0.0169937	0.255451	1.20122	0.944417	NA	NA	NA	NA	NA	NA	NA
chr6_168154200_168154800	0.376432	0.242724	0.72361	0.293565	-1.80105	-0.425245	0.326626	1.50918	1.19045	NA	NA	NA	NA	NA	NA	NA
chr6_168154800_168155400	0.107014	0.519994	0.136405	0.647599	-1.46943	-2.63758	0.388895	2.25524	1.72012	NA	NA	NA	NA	NA	NA	NA
chr6_168157800_168158400	0.570721	0.0111835	0.0875795	-0.125334	-3.62416	-1.76418	0.218451	1.3342	0.996602	NA	NA	NA	NA	NA	NA	NA
chr6_168159000_168159600	0.510121	0.0023562	0.000965825	-0.113876	-3.76008	-3.05275	0.170684	1.12431	0.827989	NA	NA	NA	NA	NA	NA	NA
chr6_168160200_168160800	0.260192	0.394869	0.176446	-0.28279	-1.13686	-1.40713	0.246075	1.31565	1.01467	NA	NA	NA	NA	NA	NA	NA
chr6_168160800_168161400	0.654321	0.0353599	0.0170312	-0.0955754	-3.07491	-2.60107	0.211168	1.39065	1.02523	NA	NA	NA	NA	NA	NA	NA
chr6_168168000_168168600	0.758119	0.0342451	0.305403	-0.0706402	-2.86707	-1.02781	0.227154	1.28806	0.984469	NA	NA	NA	NA	NA	NA	NA
chr6_168168600_168169200	0.897745	0.0165564	0.95711	0.02886	-2.87944	-0.0478329	0.222546	1.12952	0.881487	NA	NA	NA	NA	NA	NA	NA
chr6_168169200_168169800	0.989909	0.0101311	0.116084	0.00274547	-3.3556	-1.51878	0.215146	1.21679	0.936568	NA	NA	NA	NA	NA	NA	NA
chr6_168169800_168170400	0.764236	0.16209	0.000199485	0.0629053	-1.67542	-3.89403	0.207706	1.16676	0.910648	NA	NA	NA	NA	NA	NA	NA
chr6_168177600_168178200	0.47742	0.13303	0.137082	-0.186151	-2.16137	-1.67019	0.258501	1.39691	1.09119	NA	NA	NA	NA	NA	NA	NA
chr6_168178800_168179400	0.766349	0.025067	0.0083115	0.068593	-2.98077	-2.80048	0.228599	1.25919	0.986108	NA	NA	NA	NA	NA	NA	NA
chr6_168180600_168181200	0.359572	0.333722	0.0382943	0.278206	-1.24993	-2.16568	0.298675	1.27074	0.996079	NA	NA	NA	NA	NA	NA	NA
chr6_168182400_168183000	0.629032	0.393898	0.348835	-0.147661	-1.2819	-1.11448	0.302304	1.48042	1.16967	NA	NA	NA	NA	NA	NA	NA
chr6_168183000_168183600	0.365131	0.000584317	0.0679277	-0.218667	-3.55325	1.36799	0.237532	0.916616	0.720424	0.0726389	0.187054	-4.92124	1.16585	-4.22118	0.00041943	0.0169819
chr6_168183600_168184200	0.993221	0.00896517	0.17545	-0.00193936	-3.36788	-1.30858	0.22622	1.19912	0.941364	NA	NA	NA	NA	NA	NA	NA
chr6_168186000_168186600	0.840799	0.251996	0.671267	-0.0692289	-2.17235	-0.618352	0.341456	1.85726	1.44167	NA	NA	NA	NA	NA	NA	NA
chr6_168186600_168187200	0.709351	0.922307	0.538594	0.126041	0.132759	-0.658657	0.334732	1.34902	1.05794	0.668974	0.547139	0.791416	1.71438	0.461634	0.649325	0.155211
chr6_168189600_168190200	0.194398	0.00224652	0.00939403	-0.298832	-3.82898	-2.50246	0.224764	1.13859	0.897188	NA	NA	NA	NA	NA	NA	NA
chr6_168190200_168190800	0.417453	7.27815e-05	0.0360031	-0.165664	-5.02552	-1.88026	0.20129	1.08153	0.853577	NA	NA	NA	NA	NA	NA	NA
chr6_168190800_168191400	0.266282	2.40318e-06	0.00244949	-0.192475	-5.35977	-2.38702	0.169685	0.908692	0.716992	NA	NA	NA	NA	NA	NA	NA
chr6_168193200_168193800	0.956154	0.362542	0.0573481	-0.0158405	-1.03606	-1.74044	0.285545	1.1193	0.878047	NA	NA	NA	NA	NA	NA	NA
chr6_168193800_168194400	0.945059	0.168422	0.106201	0.0192439	-1.43091	-1.27039	0.276756	1.01206	0.761039	NA	NA	NA	NA	NA	NA	NA
chr6_168194400_168195000	0.737163	0.265741	0.162764	-0.0870154	-1.05219	-0.989466	0.256708	0.926537	0.690212	NA	NA	NA	NA	NA	NA	NA
chr6_168195000_168195600	0.66439	0.861472	0.00347984	-0.114408	-0.207995	-2.95248	0.260909	1.18103	0.925163	NA	NA	NA	NA	NA	NA	NA
chr6_168196800_168197400	0.160007	0.021606	0.00107702	-0.286219	-3.28116	-3.61887	0.198299	1.34853	0.992683	NA	NA	NA	NA	NA	NA	NA
chr6_168198000_168198600	0.7017	0.15109	0.0201027	-0.0987419	-2.42028	-2.98637	0.255164	1.63972	1.21159	NA	NA	NA	NA	NA	NA	NA
chr6_168198600_168199200	0.722641	0.045739	0.00795296	-0.0787528	-2.9835	-3.01853	0.21966	1.42696	1.05613	NA	NA	NA	NA	NA	NA	NA
chr6_168205200_168205800	0.299954	0.629326	0.0104111	0.267484	-0.784574	-3.2567	0.253279	1.60763	1.18583	NA	NA	NA	NA	NA	NA	NA
chr6_168206400_168207000	0.635752	0.00214305	0.154326	0.112646	-4.02128	-1.37422	0.235236	1.1893	0.938668	NA	NA	NA	NA	NA	NA	NA
chr6_168207000_168207600	0.898795	0.00180984	2.89847e-05	0.0212955	-3.95087	-4.19621	0.165927	1.14629	0.84202	NA	NA	NA	NA	NA	NA	NA
chr6_168207600_168208200	0.861378	0.918942	0.144207	-0.0559137	0.139686	-1.60061	0.317271	1.36028	1.06543	0.668086	0.272	1.74029	1.72786	1.00719	0.325872	0.102342
chr6_168208800_168209400	0.484212	0.158677	0.129352	-0.169268	-1.85334	-1.55925	0.238757	1.2798	0.997794	NA	NA	NA	NA	NA	NA	NA
chr6_168209400_168210000	0.327271	0.174046	0.715338	0.292322	-1.62502	0.336974	0.293184	1.16507	0.914672	0.31166	0.631304	-1.96199	1.48122	-1.32458	0.200249	0.0831686
chr6_168213000_168213600	0.182647	0.000900957	0.119609	-0.27829	-3.95519	-1.34997	0.203649	1.06514	0.840861	NA	NA	NA	NA	NA	NA	NA
chr6_168214200_168214800	0.166974	0.0500017	0.000153759	0.273593	-2.42078	-3.92873	0.192827	1.18181	0.898594	NA	NA	NA	NA	NA	NA	NA
chr6_168214800_168215400	0.800179	0.070748	0.00023793	0.0564674	-2.13688	-3.7762	0.22098	1.1375	0.896749	NA	NA	NA	NA	NA	NA	NA
chr6_168216600_168217200	0.234213	0.0123668	0.102285	-0.249722	-3.23554	-1.55721	0.205399	1.21003	0.921861	NA	NA	NA	NA	NA	NA	NA
chr6_168217200_168217800	0.209517	0.0191255	0.00712641	0.259937	-2.68113	-2.46494	0.202377	1.07821	0.849056	NA	NA	NA	NA	NA	NA	NA
chr6_168217800_168218400	0.0875223	0.00599737	0.0185194	0.397946	-4.33123	-2.70346	0.22476	1.45665	1.08109	NA	NA	NA	NA	NA	NA	NA
chr6_168218400_168219000	0.223511	0.00345194	0.0970597	0.28795	-4.18778	-1.74502	0.231318	1.31094	1.01645	NA	NA	NA	NA	NA	NA	NA
chr6_168219600_168220200	0.589366	0.227324	0.0601486	0.149246	-1.65677	-2.07397	0.273328	1.34221	1.05875	NA	NA	NA	NA	NA	NA	NA
chr6_168225000_168225600	0.321517	0.78866	0.110885	0.305686	0.384553	-1.84705	0.302899	1.42095	1.12196	0.626152	0.238455	2.2316	1.8105	1.23259	0.232023	0.0879929
chr6_168225600_168226200	0.268847	0.472741	0.616314	-0.364835	1.00666	-0.554422	0.323406	1.38304	1.09413	0.474757	0.58723	1.56108	1.7635	0.885218	0.386558	0.111547
chr6_168228600_168229200	0.100038	0.000684914	9.36557e-05	0.3174	-3.94974	-3.7133	0.186606	1.03483	0.815349	NA	NA	NA	NA	NA	NA	NA
chr6_168229200_168229800	0.75779	0.00156815	0.0074056	-0.0645827	-3.4635	-2.23948	0.207383	0.989036	0.775603	NA	NA	NA	NA	NA	NA	NA
chr6_168233400_168234000	0.820011	0.00269361	0.0267339	0.0470817	-4.33111	-2.30499	0.20499	1.31561	0.985724	NA	NA	NA	NA	NA	NA	NA
chr6_168236400_168237000	0.249494	0.887501	0.838224	-0.407171	-0.24625	-0.266221	0.346234	1.72491	1.29188	NA	NA	NA	NA	NA	NA	NA
chr6_168238800_168239400	0.708014	0.0275804	0.597333	0.101922	-3.12283	-0.567046	0.269375	1.34353	1.06124	NA	NA	NA	NA	NA	NA	NA
chr6_168239400_168240000	0.468551	0.0549871	0.7085	-0.213342	-2.44096	-0.360698	0.290328	1.2189	0.954985	NA	NA	NA	NA	NA	NA	NA
chr6_168240000_168240600	0.913939	0.00490676	0.0102411	-0.0221242	-3.80461	-2.60671	0.202878	1.24562	0.946779	NA	NA	NA	NA	NA	NA	NA
chr6_168242400_168243000	0.6618	0.0107633	0.0519773	0.100846	-2.69657	-1.56907	0.228098	0.986879	0.773032	NA	NA	NA	NA	NA	NA	NA
chr6_168243000_168243600	0.900306	0.110041	0.647692	-0.0256855	-1.26086	-0.276751	0.203184	0.76399	0.599105	NA	NA	NA	NA	NA	NA	NA
chr6_168243600_168244200	0.0714059	0.47012	0.112047	-0.529921	-1.20958	-2.0495	0.282785	1.65194	1.24918	NA	NA	NA	NA	NA	NA	NA
chr6_168244200_168244800	0.27443	0.596583	0.183468	-0.359483	-0.976678	-1.89298	0.322477	1.82412	1.38795	NA	NA	NA	NA	NA	NA	NA
chr6_168244800_168245400	0.28104	0.229458	0.171352	0.32683	-2.08774	-1.81894	0.297336	1.69933	1.29568	NA	NA	NA	NA	NA	NA	NA
chr6_16824600_16825200	0.0085864	0.884881	0.0790979	0.831117	-0.23835	-2.22857	0.294045	1.63131	1.22292	NA	NA	NA	NA	NA	NA	NA
chr6_168247800_168248400	0.672959	0.330984	0.0175399	0.101808	-1.47086	-2.7654	0.238672	1.48677	1.09551	NA	NA	NA	NA	NA	NA	NA
chr6_168249600_168250200	0.866628	0.000922687	0.00897487	0.0333018	-3.59335	-2.14239	0.19648	0.970056	0.762912	NA	NA	NA	NA	NA	NA	NA
chr6_168250200_168250800	0.782001	0.000912581	0.00302714	0.0537744	-3.64947	-2.51809	0.192474	0.984097	0.775686	NA	NA	NA	NA	NA	NA	NA
chr6_168252600_168253200	0.58849	0.0286444	0.0184996	0.121433	-3.03924	-2.52838	0.221867	1.31724	1.01089	NA	NA	NA	NA	NA	NA	NA
chr6_168253200_168253800	0.855741	0.0170068	0.146641	0.0435557	-2.97632	-1.38057	0.237383	1.17286	0.924755	NA	NA	NA	NA	NA	NA	NA
chr6_168254400_168255000	0.672613	0.0767481	0.00353789	0.0841517	-2.38069	-3.05357	0.197057	1.29553	0.958804	NA	NA	NA	NA	NA	NA	NA
chr6_168258600_168259200	0.953732	0.15146	0.25104	-0.0155259	-2.0423	-1.27362	0.265206	1.38494	1.08664	NA	NA	NA	NA	NA	NA	NA
chr6_168260400_168261000	0.764813	0.182955	0.00474756	0.0700288	-1.62658	-2.88381	0.231812	1.19118	0.940078	NA	NA	NA	NA	NA	NA	NA
chr6_168264600_168265200	0.362469	0.110843	1.59089e-05	0.168783	-1.60061	-3.99033	0.182315	0.972147	0.766938	NA	NA	NA	NA	NA	NA	NA
chr6_168265200_168265800	0.602604	0.00313162	0.00197625	0.109892	-3.2012	-2.64726	0.208674	0.99019	0.775718	NA	NA	NA	NA	NA	NA	NA
chr6_168265800_168266400	0.591527	0.025911	0.367496	0.139415	-3.40883	-1.02114	0.256821	1.44909	1.11481	NA	NA	NA	NA	NA	NA	NA
chr6_168266400_168267000	0.441861	0.201726	0.0806157	-0.19827	-1.8641	-1.99013	0.254152	1.42587	1.0979	NA	NA	NA	NA	NA	NA	NA
chr6_168268200_168268800	0.553879	0.480048	0.0205205	0.133927	-0.933452	-2.40243	0.223523	1.30409	0.978262	NA	NA	NA	NA	NA	NA	NA
chr6_168268800_168269400	0.0464212	0.233041	0.0113891	-0.45339	-1.63752	-2.69535	0.21758	1.34342	0.995074	NA	NA	NA	NA	NA	NA	NA
chr6_168270000_168270600	0.270327	0.388128	0.202304	0.303845	-1.39125	-1.52843	0.270194	1.58699	1.17066	NA	NA	NA	NA	NA	NA	NA
chr6_168271200_168271800	0.962153	0.683406	0.012188	-0.0126517	-0.389159	-1.90485	0.264248	0.944342	0.710737	NA	NA	NA	NA	NA	NA	NA
chr6_168271800_168272400	0.669577	0.70383	0.0158215	-0.120306	-0.384091	-1.9397	0.27896	1.00007	0.755085	NA	NA	NA	NA	NA	NA	NA
chr6_168274200_168274800	0.444594	0.132155	0.980796	-0.256274	-2.62468	-0.0321642	0.330501	1.69237	1.32435	NA	NA	NA	NA	NA	NA	NA
chr6_168274800_168275400	0.837673	0.0353894	0.0631472	0.0503084	-3.44897	-2.22716	0.243287	1.5601	1.15099	NA	NA	NA	NA	NA	NA	NA
chr6_168275400_168276000	0.2591	0.00194758	0.471781	-0.282762	-3.77924	-0.632014	0.245475	1.10559	0.866422	NA	NA	NA	NA	NA	NA	NA
chr6_168276000_168276600	0.394317	0.0304794	0.619676	-0.239928	-2.85388	-0.493447	0.277332	1.25218	0.983201	NA	NA	NA	NA	NA	NA	NA
chr6_168276600_168277200	0.476229	0.0126405	0.541674	-0.192446	-2.58892	0.465532	0.266515	0.97157	0.753486	0.162944	0.548798	-3.05445	1.22951	-2.48429	0.0219572	0.044696
chr6_168277200_168277800	0.218811	0.0329338	0.988561	-0.339106	-2.23574	0.0112388	0.269579	0.996411	0.776902	0.206188	0.717407	-2.24698	1.26349	-1.77839	0.090547	0.0649241
chr6_168279000_168279600	0.401696	0.0357807	0.0052785	-0.179915	-2.67372	-2.84585	0.211284	1.2122	0.940773	NA	NA	NA	NA	NA	NA	NA
chr6_168279600_168280200	0.834251	0.0779572	0.018669	-0.0526447	-1.80752	-1.92741	0.249251	0.987878	0.771838	NA	NA	NA	NA	NA	NA	NA
chr6_168280200_168280800	0.800951	0.537566	0.0320811	-0.0643892	-0.596835	-1.68109	0.25298	0.956205	0.745234	NA	NA	NA	NA	NA	NA	NA
chr6_168280800_168281400	0.379865	0.0366659	0.483999	-0.253007	-2.26622	0.572946	0.283564	1.03274	0.80776	0.210761	0.51715	-2.83916	1.31112	-2.16545	0.042617	0.053172
chr6_168282600_168283200	0.542027	0.000224947	0.0555405	-0.120017	-4.54522	-1.68313	0.194425	1.07408	0.842517	NA	NA	NA	NA	NA	NA	NA
chr6_168283200_168283800	0.802337	0.0158049	0.127524	-0.0680157	-2.70728	-1.28861	0.269145	1.0537	0.820503	NA	NA	NA	NA	NA	NA	NA
chr6_168283800_168284400	0.958109	0.087997	0.0539412	-0.0145422	-1.86926	-1.65191	0.274384	1.05743	0.82108	NA	NA	NA	NA	NA	NA	NA
chr6_168285000_168285600	0.586281	0.00319547	0.0119177	0.112241	-3.75862	-2.43373	0.203857	1.16548	0.904876	NA	NA	NA	NA	NA	NA	NA
chr6_168285600_168286200	0.801363	0.0264449	0.00632573	-0.0646441	-2.58538	-2.55081	0.254521	1.10333	0.864165	NA	NA	NA	NA	NA	NA	NA
chr6_168286200_168286800	0.684031	0.25967	0.0429186	-0.109974	-1.39369	-2.0158	0.267424	1.21139	0.95046	NA	NA	NA	NA	NA	NA	NA
chr6_168289200_168289800	0.165813	0.0389978	0.581031	0.406686	-2.43278	-0.492742	0.285819	1.1233	0.882472	NA	NA	NA	NA	NA	NA	NA
chr6_168293400_168294000	0.168502	0.256991	0.182879	0.37597	-1.80948	-1.60954	0.26597	1.56376	1.17849	NA	NA	NA	NA	NA	NA	NA
chr6_168295800_168296400	0.0872492	0.0159447	0.00981866	0.417626	-3.01765	-2.56798	0.235661	1.17624	0.926794	NA	NA	NA	NA	NA	NA	NA
chr6_168296400_168297000	0.533553	0.0401778	0.00846495	0.168072	-2.62924	-2.70784	0.266618	1.22187	0.956031	NA	NA	NA	NA	NA	NA	NA
chr6_168297000_168297600	0.669741	0.00640219	0.00554877	-0.098749	-3.21557	-2.57014	0.229096	1.09118	0.855323	NA	NA	NA	NA	NA	NA	NA
chr6_168297600_168298200	0.823906	0.00255731	0.00149429	0.0440944	-4.02812	-3.2714	0.196308	1.21608	0.929264	NA	NA	NA	NA	NA	NA	NA
chr6_168299400_168300000	0.802416	0.00418975	0.000298513	0.0447633	-3.36085	-3.41747	0.177205	1.07803	0.828082	NA	NA	NA	NA	NA	NA	NA
chr6_168300000_168300600	0.839305	0.00124688	0.0194574	-0.0458058	-3.64987	-1.9724	0.223796	1.01675	0.795603	NA	NA	NA	NA	NA	NA	NA
chr6_168300600_168301200	0.0599249	0.0851328	2.22928e-05	0.355519	-2.01341	-4.35166	0.181321	1.1281	0.85671	NA	NA	NA	NA	NA	NA	NA
chr6_168301200_168301800	0.163455	0.0411913	0.000140504	0.317819	-2.35433	-3.80889	0.222075	1.10007	0.864623	NA	NA	NA	NA	NA	NA	NA
chr6_168301800_168302400	0.386466	0.01585	0.0022631	0.185711	-3.09399	-3.14942	0.211089	1.20479	0.937315	NA	NA	NA	NA	NA	NA	NA
chr6_168304800_168305400	0.731953	0.911874	0.162421	0.119908	0.131276	1.25722	0.346588	1.17547	0.876244	0.666148	0.289869	-1.12594	1.46613	-0.767972	0.451477	0.121953
chr6_168305400_168306000	0.727877	0.719094	0.332961	0.137323	-0.48372	0.983566	0.390726	1.33139	0.998343	0.597766	0.423303	-1.46729	1.66412	-0.88172	0.388403	0.111852
chr6_168306600_168307200	0.201413	0.000215334	0.00222664	0.232587	-3.56232	-2.21043	0.177781	0.838611	0.656622	NA	NA	NA	NA	NA	NA	NA
chr6_168307200_168307800	0.62092	0.00606315	0.00574235	0.0960909	-2.22779	-1.74324	0.192148	0.750353	0.582827	NA	NA	NA	NA	NA	NA	NA
chr6_168307800_168308400	0.366329	0.0194119	0.139339	-0.261876	-2.50595	1.15026	0.285191	1.0104	0.755991	0.182008	0.267592	-3.65621	1.26192	-2.89734	0.00890678	0.0355189
chr6_168308400_168309000	0.962666	0.21334	0.107564	-0.0143125	-1.41385	-1.39346	0.303048	1.11029	0.838171	NA	NA	NA	NA	NA	NA	NA
chr6_168309000_168309600	0.483228	0.00367511	0.00768	-0.134268	-3.67397	-2.53982	0.188959	1.15909	0.884193	NA	NA	NA	NA	NA	NA	NA
chr6_168309600_168310200	0.792166	1.20778e-05	0.0143021	-0.0485781	-5.1755	-2.01117	0.182605	0.975804	0.769933	NA	NA	NA	NA	NA	NA	NA
chr6_168310200_168310800	0.830621	0.084604	0.0617539	0.0584256	-1.85328	-1.56387	0.2706	1.03652	0.803642	NA	NA	NA	NA	NA	NA	NA
chr6_168310800_168311400	0.99969	0.00335726	0.00934253	8.06313e-05	-3.88575	-2.61383	0.205633	1.21222	0.936351	NA	NA	NA	NA	NA	NA	NA
chr6_168311400_168312000	0.43134	0.0528771	0.0735719	0.208093	-3.40618	-2.30439	0.260629	1.68498	1.23962	NA	NA	NA	NA	NA	NA	NA
chr6_168313200_168313800	0.515422	0.700404	0.482247	0.233453	-0.660271	-0.955853	0.354377	1.69847	1.34216	NA	NA	NA	NA	NA	NA	NA
chr6_168313800_168314400	0.453316	0.103074	0.588627	-0.216406	-2.80896	-0.693307	0.284561	1.66691	1.26719	NA	NA	NA	NA	NA	NA	NA
chr6_168314400_168315000	0.70801	0.087958	0.00926271	0.082843	-2.54245	-2.97521	0.218948	1.43806	1.06445	NA	NA	NA	NA	NA	NA	NA
chr6_168315000_168315600	0.662208	0.000193015	5.9375e-05	0.0706369	-4.65429	-3.7874	0.159977	1.08535	0.802209	NA	NA	NA	NA	NA	NA	NA
chr6_168318000_168318600	0.658394	0.054575	0.0762709	0.109898	-3.16582	-2.15048	0.245919	1.578	1.16825	NA	NA	NA	NA	NA	NA	NA
chr6_168318600_168319200	0.624373	0.0129575	0.000358535	-0.0943003	-2.85276	-3.41383	0.190457	1.07482	0.841069	NA	NA	NA	NA	NA	NA	NA
chr6_168319200_168319800	0.60939	0.0451387	0.00829417	-0.119025	-2.03436	-2.16159	0.230337	0.970098	0.76091	NA	NA	NA	NA	NA	NA	NA
chr6_168329400_168330000	0.208757	0.754229	0.0365784	-0.329626	-0.401408	-2.20201	0.256194	1.26966	1.00298	NA	NA	NA	NA	NA	NA	NA
chr6_168335400_168336000	0.0438387	0.547548	0.0339892	0.518012	-0.856706	-2.38412	0.245401	1.40715	1.06944	NA	NA	NA	NA	NA	NA	NA
chr6_168340800_168341400	0.31558	0.00206788	0.018194	-0.205634	-4.40227	-2.41168	0.20123	1.29666	0.961441	NA	NA	NA	NA	NA	NA	NA
chr6_168343200_168343800	0.84468	0.688335	0.00825299	-0.0509161	-0.446444	-2.45357	0.257496	1.10151	0.863068	NA	NA	NA	NA	NA	NA	NA
chr6_168344400_168345000	0.222632	0.00688914	0.00321997	-0.234985	-3.3242	-2.82327	0.188401	1.1396	0.876258	NA	NA	NA	NA	NA	NA	NA
chr6_168345000_168345600	0.981455	0.00741077	0.0440786	-0.00535487	-2.63728	-1.51006	0.228315	0.913464	0.716247	NA	NA	NA	NA	NA	NA	NA
chr6_168345600_168346200	0.585096	0.0327648	0.124264	-0.144897	-2.47347	-1.368	0.262333	1.1012	0.863263	NA	NA	NA	NA	NA	NA	NA
chr6_168346200_168346800	0.329918	0.000759328	0.0248954	-0.208686	-3.94046	-1.94587	0.210469	1.04302	0.820946	NA	NA	NA	NA	NA	NA	NA
chr6_168347400_168348000	0.748382	0.156695	0.00278983	-0.0721043	-1.75994	-3.1104	0.222578	1.20931	0.948776	NA	NA	NA	NA	NA	NA	NA
chr6_168348000_168348600	0.390701	0.194356	0.00585946	-0.193587	-1.6087	-2.82338	0.222041	1.20985	0.946541	NA	NA	NA	NA	NA	NA	NA
chr6_168352200_168352800	0.0444018	0.394214	0.0626361	0.555729	-1.39739	-2.31222	0.264023	1.61488	1.19248	NA	NA	NA	NA	NA	NA	NA
chr6_16835400_16836000	0.930062	0.000328415	0.010056	-0.0169833	-4.53158	-2.37507	0.191772	1.10755	0.860268	NA	NA	NA	NA	NA	NA	NA
chr6_168355200_168355800	0.308024	0.00198118	0.456583	-0.21964	-3.24428	-0.562194	0.211544	0.950933	0.744681	NA	NA	NA	NA	NA	NA	NA
chr6_168355800_168356400	0.126581	0.00381253	0.207403	-0.403165	-3.33328	-1.0705	0.256045	1.05646	0.829473	NA	NA	NA	NA	NA	NA	NA
chr6_168356400_168357000	0.0835392	0.0585938	0.20129	-0.431346	-2.42718	-1.27109	0.240376	1.23101	0.971303	NA	NA	NA	NA	NA	NA	NA
chr6_168357000_168357600	0.258858	0.0726646	0.0549327	-0.252725	-2.34885	-1.93939	0.219285	1.25932	0.968212	NA	NA	NA	NA	NA	NA	NA
chr6_168357600_168358200	0.169269	0.0893492	0.235145	-0.369451	-2.72911	-1.42508	0.261845	1.55075	1.17454	NA	NA	NA	NA	NA	NA	NA
chr6_168358200_168358800	0.052878	0.164003	0.20863	-0.565115	-2.00655	-1.42649	0.279554	1.40396	1.10839	NA	NA	NA	NA	NA	NA	NA
chr6_168358800_168359400	0.333744	0.0110609	0.00443861	-0.206484	-3.30272	-2.91039	0.209932	1.2138	0.940483	NA	NA	NA	NA	NA	NA	NA
chr6_1683600_1684200	0.523691	0.118718	0.0428073	-0.141037	-2.19482	-2.13602	0.218406	1.36365	1.00656	NA	NA	NA	NA	NA	NA	NA
chr6_16836000_16836600	0.585165	0.000141103	0.0165046	0.115413	-4.74843	-2.16802	0.208992	1.07828	0.849995	NA	NA	NA	NA	NA	NA	NA
chr6_168364200_168364800	0.238559	0.0444489	0.381199	-0.327087	-3.37788	-1.07197	0.271603	1.60519	1.20485	NA	NA	NA	NA	NA	NA	NA
chr6_168364800_168365400	0.858772	0.149564	0.0447571	-0.0516601	-1.63711	-1.78632	0.287667	1.10483	0.850188	NA	NA	NA	NA	NA	NA	NA
chr6_168365400_168366000	0.0804433	0.00178208	0.00366818	-0.343068	-4.0549	-2.83666	0.189148	1.17444	0.894722	NA	NA	NA	NA	NA	NA	NA
chr6_16836600_16837200	0.123928	0.00179896	0.0167982	0.327599	-4.22271	-2.40025	0.206536	1.22433	0.943862	NA	NA	NA	NA	NA	NA	NA
chr6_168367200_168367800	0.0921861	0.0470695	0.00140554	0.347613	-2.58675	-3.32298	0.199358	1.24531	0.937658	NA	NA	NA	NA	NA	NA	NA
chr6_168370200_168370800	0.69337	0.0367684	0.000594065	0.0841975	-2.86597	-3.85179	0.211349	1.30683	0.995222	NA	NA	NA	NA	NA	NA	NA
chr6_168370800_168371400	0.261878	0.198569	0.00726091	0.295232	-1.61017	-2.7823	0.257833	1.22276	0.960905	NA	NA	NA	NA	NA	NA	NA
chr6_168371400_168372000	0.366964	0.0652199	0.00174176	0.213284	-3.0185	-4.00121	0.232585	1.57291	1.15593	NA	NA	NA	NA	NA	NA	NA
chr6_168372000_168372600	0.381445	0.00489633	4.65493e-05	0.178587	-2.92581	-3.60246	0.200829	0.957634	0.748911	NA	NA	NA	NA	NA	NA	NA
chr6_168373800_168374400	0.774373	0.00138617	0.00472762	0.0553177	-3.65387	-2.48813	0.191117	1.02948	0.810648	NA	NA	NA	NA	NA	NA	NA
chr6_168374400_168375000	0.849607	0.023854	0.0589677	0.0415862	-1.89083	-1.16524	0.217294	0.791371	0.591916	NA	NA	NA	NA	NA	NA	NA
chr6_168375000_168375600	0.310507	0.0785996	0.0954394	-0.252178	-2.30857	-1.71726	0.244156	1.26459	0.995175	NA	NA	NA	NA	NA	NA	NA
chr6_168376800_168377400	0.858241	0.203796	0.144588	0.0504252	-1.69199	-1.53586	0.279726	1.30034	1.02333	NA	NA	NA	NA	NA	NA	NA
chr6_168377400_168378000	0.314495	0.147903	0.040995	-0.248318	-1.66714	-1.88507	0.242446	1.12033	0.879887	NA	NA	NA	NA	NA	NA	NA
chr6_168378600_168379200	0.722306	0.000358117	0.17791	-0.0783072	-4.42181	-1.18717	0.218141	1.08929	0.859055	NA	NA	NA	NA	NA	NA	NA
chr6_168379800_168380400	0.658108	0.000113121	0.25852	-0.0893494	-4.56923	-0.927655	0.199759	1.01879	0.804324	NA	NA	NA	NA	NA	NA	NA
chr6_168380400_168381000	0.0716087	0.00307671	0.0872978	-0.388163	-3.88807	-1.63735	0.207295	1.20007	0.924088	NA	NA	NA	NA	NA	NA	NA
chr6_168381000_168381600	0.741316	0.0915521	0.0945093	-0.116841	-2.20894	1.71186	0.350455	1.26424	0.989114	0.261523	0.220108	-3.9208	1.6052	-2.44257	0.0239922	0.045753
chr6_168381600_168382200	0.418273	0.00396092	0.534341	-0.247488	-3.8205	0.601198	0.301247	1.21674	0.955553	0.120002	0.544687	-4.42169	1.5471	-2.85805	0.0097215	0.0363333
chr6_168382200_168382800	0.114738	0.000566952	7.8346e-05	-0.256836	-4.11033	-3.60771	0.157769	1.05724	0.780944	NA	NA	NA	NA	NA	NA	NA
chr6_168382800_168383400	0.049174	0.00228779	0.00299152	0.38288	-3.92693	-2.86799	0.186195	1.17019	0.882207	NA	NA	NA	NA	NA	NA	NA
chr6_168383400_168384000	0.00924029	0.0403886	0.000230085	0.541646	-2.4047	-3.66359	0.193716	1.11879	0.867453	NA	NA	NA	NA	NA	NA	NA
chr6_168384600_168385200	0.343639	0.00541753	8.56803e-05	0.172473	-3.40198	-3.92823	0.179043	1.12852	0.856406	NA	NA	NA	NA	NA	NA	NA
chr6_168385200_168385800	0.673749	0.000697301	0.0144261	0.0881097	-4.62193	-2.44975	0.20709	1.21309	0.939158	NA	NA	NA	NA	NA	NA	NA
chr6_168385800_168386400	0.578886	0.000653925	0.058566	-0.132078	-4.8824	-1.97774	0.235201	1.27338	1.00294	NA	NA	NA	NA	NA	NA	NA
chr6_168387000_168387600	0.439444	0.0312097	0.0135919	0.182841	-3.35934	-2.90726	0.233125	1.48096	1.1038	NA	NA	NA	NA	NA	NA	NA
chr6_168387600_168388200	0.961925	0.00020735	0.00117541	-0.00890142	-4.70231	-3.09112	0.184802	1.10335	0.855731	NA	NA	NA	NA	NA	NA	NA
chr6_168388200_168388800	0.67418	0.0424099	0.0466862	-0.103172	-2.85528	-2.17955	0.242833	1.34273	1.04732	NA	NA	NA	NA	NA	NA	NA
chr6_168388800_168389400	0.76384	0.034658	0.0887261	-0.0748689	-2.05314	-1.25264	0.24678	0.924686	0.710322	NA	NA	NA	NA	NA	NA	NA
chr6_168390000_168390600	0.514105	0.15919	0.124606	-0.172074	-2.30509	-1.86991	0.260382	1.59378	1.1811	NA	NA	NA	NA	NA	NA	NA
chr6_168390600_168391200	0.886396	0.00187968	0.0046201	0.0280931	-3.45246	-2.44351	0.194856	1.00595	0.793726	NA	NA	NA	NA	NA	NA	NA
chr6_168393000_168393600	0.323587	0.00429485	0.0143057	-0.217445	-3.43129	-2.27593	0.216402	1.10412	0.871326	NA	NA	NA	NA	NA	NA	NA
chr6_168393600_168394200	0.0467749	0.515021	0.0700076	-0.566945	-0.909001	-2.05083	0.272546	1.37852	1.08865	NA	NA	NA	NA	NA	NA	NA
chr6_168394200_168394800	0.775457	0.0737839	0.038839	-0.0723453	-2.40563	-2.21598	0.251187	1.2951	1.0223	NA	NA	NA	NA	NA	NA	NA
chr6_168394800_168395400	0.986796	0.220581	0.0361104	0.0043096	-1.49433	-2.05824	0.258092	1.19264	0.934954	NA	NA	NA	NA	NA	NA	NA
chr6_168395400_168396000	0.675484	0.533148	0.0303204	-0.12745	-0.900653	-2.56219	0.301258	1.42732	1.12303	NA	NA	NA	NA	NA	NA	NA
chr6_168396000_168396600	0.185606	0.0314852	0.00230716	-0.258662	-2.79754	-3.05867	0.190608	1.23547	0.912343	NA	NA	NA	NA	NA	NA	NA
chr6_168400200_168400800	0.519301	0.157234	0.544428	-0.194539	-2.10555	0.691753	0.298074	1.44874	1.12736	0.3018	0.550263	-2.7973	1.83569	-1.52384	0.143206	0.0741354
chr6_168400800_168401400	0.850226	0.152257	0.927729	0.0609501	-2.50063	0.118741	0.319808	1.69918	1.2974	0.299041	0.704111	-2.61937	2.13786	-1.22523	0.234724	0.0884083
chr6_168403800_168404400	0.163869	0.064988	0.0665804	-0.371438	-2.92897	-2.23356	0.259805	1.52486	1.17013	NA	NA	NA	NA	NA	NA	NA
chr6_168404400_168405000	0.466505	0.0777033	0.0172825	-0.163519	-2.27855	-2.44305	0.221496	1.24418	0.965363	NA	NA	NA	NA	NA	NA	NA
chr6_168405600_168406200	0.16585	0.641546	0.901091	0.607726	0.790154	-0.165172	0.427148	1.67891	1.317	0.561524	0.696867	0.955327	2.13383	0.447705	0.659178	0.156968
chr6_168408000_168408600	0.959278	0.0459911	0.20044	-0.0119712	-2.94563	-1.38006	0.232365	1.4106	1.05252	NA	NA	NA	NA	NA	NA	NA
chr6_168408600_168409200	0.539614	0.637522	0.0127908	0.128053	-0.602008	-2.47184	0.206201	1.2638	0.92938	NA	NA	NA	NA	NA	NA	NA
chr6_168410400_168411000	0.667986	0.00232004	0.701923	-0.10194	-3.43159	-0.310077	0.235167	1.02424	0.801916	NA	NA	NA	NA	NA	NA	NA
chr6_168411000_168411600	0.726594	0.0189573	0.0967859	-0.0844728	-2.45687	-1.33068	0.239175	0.986498	0.774435	NA	NA	NA	NA	NA	NA	NA
chr6_168411600_168412200	0.440441	0.0597035	0.0114524	-0.174201	-2.60948	-2.75391	0.222599	1.32965	1.01757	NA	NA	NA	NA	NA	NA	NA
chr6_168412200_168412800	0.516556	0.0269082	0.691429	-0.188489	-2.57193	-0.346032	0.286902	1.10125	0.862821	NA	NA	NA	NA	NA	NA	NA
chr6_168412800_168413400	0.0685045	0.00105815	0.0449389	-0.413853	-4.84371	-2.12885	0.218432	1.32622	1.01414	NA	NA	NA	NA	NA	NA	NA
chr6_168413400_168414000	0.775221	0.00246625	0.0938531	-0.071639	-3.7417	-1.5266	0.248467	1.1248	0.880223	NA	NA	NA	NA	NA	NA	NA
chr6_168414000_168414600	0.979037	0.00382124	0.652283	-0.00663974	-3.29866	-0.37338	0.25044	1.04579	0.819771	NA	NA	NA	NA	NA	NA	NA
chr6_168414600_168415200	0.468399	0.0743409	0.839303	0.218325	-2.65197	0.230407	0.297008	1.43063	1.1257	0.248607	0.677784	-2.88238	1.82041	-1.58336	0.129024	0.0719251
chr6_168415200_168415800	0.285091	0.00301608	0.773894	0.271897	-3.42668	0.239685	0.249494	1.05511	0.82628	0.111832	0.654512	-3.66636	1.34014	-2.7358	0.0127379	0.0390393
chr6_168415800_168416400	0.703282	0.00206328	0.00701702	-0.0709519	-3.97724	-2.54372	0.18438	1.17117	0.874287	NA	NA	NA	NA	NA	NA	NA
chr6_168418800_168419400	0.77906	0.0139569	0.0623406	0.0723339	-4.20056	-2.33796	0.255362	1.6017	1.20431	NA	NA	NA	NA	NA	NA	NA
chr6_168419400_168420000	0.899773	0.000435339	0.00706549	0.0229768	-4.27771	-2.40202	0.180784	1.07302	0.826386	NA	NA	NA	NA	NA	NA	NA
chr6_1684200_1684800	0.873779	0.214121	0.00480259	0.0339979	-1.61092	-2.92789	0.212061	1.26727	0.955889	NA	NA	NA	NA	NA	NA	NA
chr6_168420000_168420600	0.169317	0.028117	0.522311	0.386846	-3.17036	-0.700673	0.274205	1.36909	1.08141	NA	NA	NA	NA	NA	NA	NA
chr6_168432000_168432600	0.681284	0.0595088	0.571945	0.119176	-2.41792	0.551687	0.287154	1.23104	0.964642	0.236464	0.564392	-2.9696	1.56397	-1.89876	0.072119	0.0609055
chr6_168435000_168435600	0.110449	0.385151	0.932763	0.559029	-1.60778	0.118705	0.339139	1.82237	1.39438	0.427375	0.705388	-1.72649	2.29463	-0.752404	0.460572	0.123406
chr6_16843800_16844400	0.732556	0.000554098	0.026172	-0.0613632	-4.18341	-1.92451	0.177784	1.07366	0.819669	NA	NA	NA	NA	NA	NA	NA
chr6_168440400_168441000	0.292858	0.0158978	0.00775926	0.228491	-2.92502	-2.57791	0.213139	1.13957	0.898773	NA	NA	NA	NA	NA	NA	NA
chr6_168441000_168441600	0.242164	0.0118893	0.0581601	-0.26148	-3.14458	-1.81459	0.218839	1.16874	0.918627	NA	NA	NA	NA	NA	NA	NA
chr6_168441600_168442200	0.583788	0.000334222	0.114417	-0.113575	-3.66455	-1.14405	0.204906	0.897071	0.702113	NA	NA	NA	NA	NA	NA	NA
chr6_168442200_168442800	0.243188	0.000950824	0.00995163	0.243717	-3.80248	-2.24396	0.204427	1.02968	0.811496	NA	NA	NA	NA	NA	NA	NA
chr6_168442800_168443400	0.603771	0.0718941	0.657192	0.128097	-2.75401	-0.486654	0.244032	1.47232	1.0849	NA	NA	NA	NA	NA	NA	NA
chr6_168444000_168444600	0.900156	0.539919	0.0800747	0.0342544	-1.03689	-2.24899	0.270558	1.67095	1.23837	NA	NA	NA	NA	NA	NA	NA
chr6_168447600_168448200	0.172033	0.873286	0.0375087	0.343839	-0.214949	-2.24276	0.245327	1.33548	1.02698	NA	NA	NA	NA	NA	NA	NA
chr6_168453000_168453600	0.105883	0.0429919	0.144376	-0.500372	-2.25527	1.24076	0.299466	1.06377	0.82626	0.219003	0.272098	-3.49603	1.34697	-2.59548	0.017295	0.0420703
chr6_168454800_168455400	0.295546	0.0964827	0.00167822	-0.227591	-2.1167	-3.32081	0.213509	1.23071	0.955412	NA	NA	NA	NA	NA	NA	NA
chr6_168455400_168456000	0.364179	0.0495787	0.27944	-0.240845	-2.73003	-1.15849	0.261097	1.33015	1.05037	NA	NA	NA	NA	NA	NA	NA
chr6_168456000_168456600	0.925027	0.0596444	0.789278	-0.0292893	-2.73267	0.29566	0.308458	1.39208	1.09577	0.236516	0.660536	-3.02833	1.77161	-1.70937	0.102855	0.0673298
chr6_168456600_168457200	0.022349	0.00396623	0.145195	0.488375	-3.15251	-1.18801	0.201958	1.00417	0.792812	NA	NA	NA	NA	NA	NA	NA
chr6_168457200_168457800	0.643222	0.00151894	0.0977467	0.0924819	-3.63569	-1.39544	0.197501	1.03459	0.814578	NA	NA	NA	NA	NA	NA	NA
chr6_168457800_168458400	0.0961605	3.14025e-05	0.00733476	-0.30392	-4.41635	-2.02901	0.176528	0.891433	0.701753	NA	NA	NA	NA	NA	NA	NA
chr6_168458400_168459000	0.0742525	0.00154983	0.000189505	-0.319645	-4.13839	-3.73371	0.17238	1.18024	0.869305	NA	NA	NA	NA	NA	NA	NA
chr6_168459000_168459600	0.957248	0.00696164	0.0327735	0.0126496	-4.2133	-2.46216	0.233869	1.44652	1.09623	NA	NA	NA	NA	NA	NA	NA
chr6_168462000_168462600	0.404938	0.111965	0.293088	0.210175	-2.4552	-1.18286	0.248549	1.4961	1.10392	NA	NA	NA	NA	NA	NA	NA
chr6_168465000_168465600	0.829163	0.619188	0.0717897	0.0624425	-0.740793	-2.17062	0.286695	1.47398	1.15999	NA	NA	NA	NA	NA	NA	NA
chr6_168465600_168466200	0.593202	0.889737	0.119017	-0.166699	-0.244234	-2.10378	0.308481	1.74573	1.3082	NA	NA	NA	NA	NA	NA	NA
chr6_168466200_168466800	0.51914	0.216095	0.450602	-0.20421	-2.09511	-0.992416	0.312771	1.65547	1.29708	NA	NA	NA	NA	NA	NA	NA
chr6_168466800_168467400	0.648567	0.00266783	0.00392813	-0.0796906	-3.74397	-2.62162	0.172975	1.13597	0.834043	NA	NA	NA	NA	NA	NA	NA
chr6_168468000_168468600	0.131064	0.00657154	0.0173962	0.333994	-3.97462	-2.55282	0.214724	1.35364	1.00987	NA	NA	NA	NA	NA	NA	NA
chr6_168468600_168469200	0.235828	0.0545602	0.0517197	0.312282	-2.46606	-1.96459	0.257766	1.22912	0.966754	NA	NA	NA	NA	NA	NA	NA
chr6_168469200_168469800	0.878743	0.756215	0.182365	-0.0484141	-0.569988	-1.84169	0.314453	1.81807	1.34683	NA	NA	NA	NA	NA	NA	NA
chr6_168473400_168474000	0.959939	0.122805	0.00213765	0.0106074	-2.07238	-3.31139	0.209294	1.30246	0.979062	NA	NA	NA	NA	NA	NA	NA
chr6_168474000_168474600	0.973618	0.0633927	0.0816449	0.00837562	-2.65534	-1.93592	0.251009	1.37363	1.07182	NA	NA	NA	NA	NA	NA	NA
chr6_168474600_168475200	0.810631	0.0131255	0.12203	-0.0517538	-3.3922	-1.53899	0.213959	1.2807	0.965138	NA	NA	NA	NA	NA	NA	NA
chr6_168475200_168475800	0.519326	0.036983	0.167802	-0.17272	-2.45426	-1.24322	0.264658	1.12047	0.877985	NA	NA	NA	NA	NA	NA	NA
chr6_168475800_168476400	0.875412	0.103668	0.171142	-0.0418945	-1.95756	-1.27982	0.264772	1.16376	0.911186	NA	NA	NA	NA	NA	NA	NA
chr6_168478200_168478800	0.904517	0.468836	0.440748	-0.0359957	-1.10853	-0.917189	0.297367	1.50954	1.17281	NA	NA	NA	NA	NA	NA	NA
chr6_168486600_168487200	0.303755	0.612779	0.403882	-0.286457	-0.738556	-0.945837	0.273427	1.44296	1.11599	NA	NA	NA	NA	NA	NA	NA
chr6_168487800_168488400	0.217484	0.00133029	0.00699289	-0.251962	-4.78411	-2.87509	0.19971	1.34197	0.987704	NA	NA	NA	NA	NA	NA	NA
chr6_16849200_16849800	0.115374	0.841219	0.954782	0.541704	-0.284565	0.0636664	0.333366	1.40732	1.1128	0.644594	0.710554	-0.348232	1.79412	-0.194096	0.848059	0.191129
chr6_168494400_168495000	0.126992	0.0479142	0.0329396	-0.419549	-2.93542	-2.51288	0.266751	1.41895	1.11996	NA	NA	NA	NA	NA	NA	NA
chr6_168495000_168495600	0.863821	0.130778	0.16008	-0.0484276	-1.66393	-1.19717	0.279774	1.06891	0.829574	NA	NA	NA	NA	NA	NA	NA
chr6_168495600_168496200	0.97462	0.0159533	0.0954411	0.00806989	-3.12745	-1.65672	0.251397	1.21915	0.960093	NA	NA	NA	NA	NA	NA	NA
chr6_168496200_168496800	0.608483	0.00869603	0.000271105	-0.0890221	-3.30008	-3.58929	0.171837	1.16973	0.862255	NA	NA	NA	NA	NA	NA	NA
chr6_168496800_168497400	0.757934	0.0701408	0.28045	0.0993814	2.13434	-0.929937	0.319323	1.13355	0.844956	0.245149	0.386128	3.06427	1.41382	2.16737	0.0424514	0.0531084
chr6_168497400_168498000	0.48058	0.000957203	0.0162032	-0.143823	-3.68983	-2.01572	0.201176	0.999861	0.78783	NA	NA	NA	NA	NA	NA	NA
chr6_16849800_16850400	0.709036	0.302465	0.790703	-0.115687	-1.45399	-0.292369	0.306885	1.38408	1.09114	NA	NA	NA	NA	NA	NA	NA
chr6_168499800_168500400	0.527412	0.0832037	0.275369	-0.173925	-2.26712	-1.10435	0.271783	1.26195	0.992649	NA	NA	NA	NA	NA	NA	NA
chr6_168500400_168501000	0.415156	0.226441	0.00568709	-0.179051	-1.05628	-2.00372	0.216474	0.854062	0.669039	NA	NA	NA	NA	NA	NA	NA
chr6_168501000_168501600	0.761084	0.322134	0.109856	0.086726	-1.50754	-1.93655	0.282459	1.49573	1.17278	NA	NA	NA	NA	NA	NA	NA
chr6_168502800_168503400	0.880193	0.17718	0.580734	-0.052379	-2.154	0.686745	0.344356	1.55596	1.22895	0.313396	0.56883	-2.84075	1.98276	-1.43273	0.167382	0.0780473
chr6_168503400_168504000	0.57174	0.000273561	0.941151	-0.129772	-3.79892	0.0534323	0.226787	0.913349	0.717322	0.0592321	0.707288	-3.85236	1.16136	-3.31711	0.00343863	0.0282253
chr6_168505200_168505800	0.0559709	0.00367687	8.81413e-05	-0.366906	-3.68854	-4.04963	0.184006	1.16376	0.884874	NA	NA	NA	NA	NA	NA	NA
chr6_168507000_168507600	0.683427	0.157658	0.0385198	-0.112565	-2.21166	-2.57576	0.273171	1.52336	1.18618	NA	NA	NA	NA	NA	NA	NA
chr6_168507600_168508200	0.9824	0.0438765	0.165071	-0.00584872	-3.51672	-1.75005	0.262771	1.66632	1.2277	NA	NA	NA	NA	NA	NA	NA
chr6_168508800_168509400	0.236361	0.561079	0.475458	0.471305	-0.838089	0.810032	0.389482	1.42472	1.11982	0.520429	0.511971	-1.64812	1.81213	-0.909492	0.373921	0.109625
chr6_168511200_168511800	0.280452	0.346625	0.115296	-0.325597	-1.51049	-2.00338	0.295844	1.57792	1.23261	NA	NA	NA	NA	NA	NA	NA
chr6_168511800_168512400	0.144118	0.0681603	0.367286	-0.407592	-2.6845	-1.0154	0.271247	1.41501	1.10804	NA	NA	NA	NA	NA	NA	NA
chr6_168513600_168514200	0.690501	0.00263725	0.00349542	0.0800453	-3.8011	-2.85311	0.198959	1.15173	0.894521	NA	NA	NA	NA	NA	NA	NA
chr6_168514200_168514800	0.675868	0.00533032	0.00615531	0.0873893	-3.79255	-2.85671	0.206827	1.25536	0.964174	NA	NA	NA	NA	NA	NA	NA
chr6_168515400_168516000	0.0820361	0.0657364	0.781451	-0.561259	-2.5282	0.289638	0.311162	1.32011	1.03402	0.241442	0.657449	-2.81784	1.67687	-1.68042	0.108429	0.0682946
chr6_168516600_168517200	0.409764	0.0702687	0.00523543	-0.186935	-2.0752	-2.63317	0.223382	1.10267	0.869517	NA	NA	NA	NA	NA	NA	NA
chr6_168517200_168517800	0.141684	0.178272	0.454241	-0.510296	-1.71163	-0.719996	0.337453	1.23963	0.948714	NA	NA	NA	NA	NA	NA	NA
chr6_168517800_168518400	0.833087	0.150872	0.737007	-0.0589599	-1.48009	0.257605	0.277172	1.0022	0.759504	0.298364	0.640591	-1.73769	1.25747	-1.38189	0.182246	0.0804394
chr6_168519000_168519600	0.209059	0.0209467	0.000112493	0.236976	-2.8719	-3.95315	0.18431	1.17375	0.881027	NA	NA	NA	NA	NA	NA	NA
chr6_168524400_168525000	0.251556	0.0551948	0.656358	-0.333372	-2.48573	-0.437761	0.284746	1.24239	0.973359	NA	NA	NA	NA	NA	NA	NA
chr6_168525000_168525600	0.271021	0.0170331	0.769835	-0.294962	-2.69452	-0.246301	0.262684	1.06209	0.833667	NA	NA	NA	NA	NA	NA	NA
chr6_168525600_168526200	0.171545	0.0996913	0.0141582	-0.316516	-1.98644	-2.40973	0.225567	1.16662	0.920992	NA	NA	NA	NA	NA	NA	NA
chr6_168526200_168526800	0.0506118	0.00493336	0.0120125	-0.409231	-4.02169	-2.60676	0.200354	1.31763	0.970418	NA	NA	NA	NA	NA	NA	NA
chr6_168526800_168527400	0.489213	0.0430753	0.0298349	-0.168184	-2.58274	-2.20212	0.239991	1.21876	0.962113	NA	NA	NA	NA	NA	NA	NA
chr6_168527400_168528000	0.632018	0.0340086	0.000120005	0.091943	-2.68546	-4.04534	0.189892	1.20475	0.906368	NA	NA	NA	NA	NA	NA	NA
chr6_168531600_168532200	0.0559123	0.108518	0.00123545	0.441577	-2.07513	-3.50862	0.221398	1.25174	0.976447	NA	NA	NA	NA	NA	NA	NA
chr6_168532200_168532800	0.0154554	0.0226597	0.000823166	0.496786	-2.81065	-3.3464	0.192634	1.16523	0.89298	NA	NA	NA	NA	NA	NA	NA
chr6_168532800_168533400	0.730215	0.395145	0.660031	-0.142296	1.32513	0.536898	0.408538	1.53444	1.20762	0.432962	0.608055	0.788236	1.95265	0.403675	0.690735	0.162503
chr6_168535200_168535800	0.0410928	0.000559674	0.060364	0.423831	-4.2558	-1.67111	0.197933	1.09329	0.853853	NA	NA	NA	NA	NA	NA	NA
chr6_168535800_168536400	0.712504	7.47552e-07	0.187335	-0.0702261	-5.29739	-0.884986	0.18865	0.836358	0.654794	NA	NA	NA	NA	NA	NA	NA
chr6_168536400_168537000	0.581018	4.60527e-06	0.00840601	-0.0974116	-4.78718	-1.87892	0.174452	0.84609	0.662695	NA	NA	NA	NA	NA	NA	NA
chr6_168537000_168537600	0.575039	0.0208128	0.00143449	-0.119479	-3.28616	-3.5977	0.210615	1.34151	1.01742	NA	NA	NA	NA	NA	NA	NA
chr6_168537600_168538200	0.117736	0.0766746	0.0263231	0.385981	-2.64426	-2.55374	0.239145	1.43858	1.08886	NA	NA	NA	NA	NA	NA	NA
chr6_168538200_168538800	0.797891	0.286403	0.273213	0.0596677	-1.36538	-1.04239	0.2308	1.25637	0.932668	NA	NA	NA	NA	NA	NA	NA
chr6_168538800_168539400	0.0790675	0.00122263	0.00317175	0.333857	-4.43192	-2.9336	0.183184	1.23204	0.908825	NA	NA	NA	NA	NA	NA	NA
chr6_168539400_168540000	0.951495	0.00655876	0.00221944	0.0144242	-3.55398	-3.20894	0.235011	1.21006	0.95288	NA	NA	NA	NA	NA	NA	NA
chr6_1685400_1686000	0.0189345	0.371004	0.816338	0.976596	1.52086	-0.310747	0.392047	1.67275	1.32541	0.419617	0.670169	1.83161	2.1342	0.858217	0.400941	0.113898
chr6_168540000_168540600	0.716242	0.0105318	0.0209462	-0.0813248	-3.24618	-2.27817	0.221483	1.18407	0.931085	NA	NA	NA	NA	NA	NA	NA
chr6_168540600_168541200	0.818602	0.00605245	0.000281861	0.0420655	-3.285	-3.52018	0.181701	1.10617	0.848593	NA	NA	NA	NA	NA	NA	NA
chr6_168541200_168541800	0.313191	0.00162164	0.00192582	0.183098	-4.23483	-3.07509	0.178277	1.21377	0.898452	NA	NA	NA	NA	NA	NA	NA
chr6_168545400_168546000	0.715062	0.880038	0.83215	0.137887	-0.268938	0.294734	0.373896	1.76579	1.3777	0.656763	0.675092	-0.563672	2.23966	-0.251678	0.803858	0.182992
chr6_168546600_168547200	0.562866	0.0201944	0.0222074	-0.123501	-3.17959	-2.37329	0.210914	1.29102	0.980287	NA	NA	NA	NA	NA	NA	NA
chr6_168547200_168547800	0.863529	0.00314058	0.0179435	0.0356572	-4.50507	-2.57518	0.205552	1.39398	1.02416	NA	NA	NA	NA	NA	NA	NA
chr6_168553800_168554400	0.0776001	0.0475855	0.211051	-0.489902	-3.53249	-1.60611	0.267409	1.70486	1.25479	NA	NA	NA	NA	NA	NA	NA
chr6_168554400_168555000	0.800071	0.0219691	0.00377809	-0.0520076	-3.09483	-3.04687	0.203414	1.27581	0.964587	NA	NA	NA	NA	NA	NA	NA
chr6_168555000_168555600	0.98745	0.460601	0.000126605	-0.00341885	-0.748856	-3.48201	0.215417	1.00093	0.783608	NA	NA	NA	NA	NA	NA	NA
chr6_168555600_168556200	0.290164	0.0430148	0.0405188	-0.296203	-2.30121	-1.82634	0.274732	1.08557	0.850301	NA	NA	NA	NA	NA	NA	NA
chr6_168556200_168556800	0.0808283	0.0335361	0.0831455	-0.421378	-3.16941	-1.9135	0.232636	1.41777	1.0649	NA	NA	NA	NA	NA	NA	NA
chr6_168568800_168569400	0.565136	0.811908	0.103942	0.267486	-0.38055	2.09949	0.459495	1.58416	1.24918	0.634188	0.230987	-2.48004	2.01743	-1.22931	0.233224	0.0881634
chr6_168571200_168571800	0.839121	0.0030694	0.00326183	-0.0421864	-3.92929	-3.02071	0.205873	1.21244	0.939023	NA	NA	NA	NA	NA	NA	NA
chr6_168571800_168572400	0.150217	0.0460853	0.0157302	-0.314402	-2.55862	-2.43081	0.212533	1.22585	0.945349	NA	NA	NA	NA	NA	NA	NA
chr6_168573000_168573600	0.552987	0.00917239	0.531233	-0.154711	-4.16563	-0.726742	0.257628	1.48818	1.1463	NA	NA	NA	NA	NA	NA	NA
chr6_168573600_168574200	0.0608	0.000424401	0.614765	-0.493397	-4.39444	-0.438317	0.252556	1.09968	0.861199	NA	NA	NA	NA	NA	NA	NA
chr6_168574200_168574800	0.525967	0.039951	0.32614	-0.183039	-2.29469	-0.814352	0.285021	1.06508	0.814812	NA	NA	NA	NA	NA	NA	NA
chr6_168574800_168575400	0.698865	0.24624	0.512247	-0.116613	-1.57784	-0.69419	0.298358	1.33228	1.04579	NA	NA	NA	NA	NA	NA	NA
chr6_168575400_168576000	0.481655	0.0366537	0.125974	-0.146766	-2.49001	-1.38559	0.2058	1.13465	0.878504	NA	NA	NA	NA	NA	NA	NA
chr6_168577200_168577800	0.106924	0.0017147	0.00081659	0.307438	-3.94123	-3.25396	0.184572	1.13662	0.867609	NA	NA	NA	NA	NA	NA	NA
chr6_168577800_168578400	0.0437778	0.00121122	0.000387407	0.358583	-3.83231	-3.24241	0.169821	1.06429	0.804552	NA	NA	NA	NA	NA	NA	NA
chr6_168579600_168580200	0.63279	0.861752	0.372669	-0.142422	-0.272395	-1.05134	0.294817	1.54986	1.16043	NA	NA	NA	NA	NA	NA	NA
chr6_168582000_168582600	0.700734	0.0459275	0.480567	0.1192	-2.54748	-0.684493	0.306984	1.21956	0.957421	NA	NA	NA	NA	NA	NA	NA
chr6_168582600_168583200	0.857255	0.591753	0.0730281	0.0735584	0.750159	1.9191	0.405203	1.38274	1.0303	0.53648	0.193898	-1.16894	1.72438	-0.677893	0.505607	0.130773
chr6_168583200_168583800	0.993069	0.0219607	0.00182696	0.0021501	-2.43495	-2.71277	0.24533	1.00371	0.787901	NA	NA	NA	NA	NA	NA	NA
chr6_168583800_168584400	0.641359	0.0754832	0.0172315	-0.11239	-2.38476	-2.56111	0.238672	1.29184	1.0115	NA	NA	NA	NA	NA	NA	NA
chr6_168592200_168592800	0.820971	0.535601	0.33246	0.0705482	-0.951835	-1.17888	0.308839	1.51757	1.19533	NA	NA	NA	NA	NA	NA	NA
chr6_168594600_168595200	0.157243	0.00889823	0.561872	-0.311539	-3.26716	-0.529066	0.214361	1.16198	0.901225	NA	NA	NA	NA	NA	NA	NA
chr6_168595200_168595800	0.811781	0.242339	0.47075	-0.0745316	-2.03671	-0.944864	0.310048	1.70522	1.29227	NA	NA	NA	NA	NA	NA	NA
chr6_168598200_168598800	0.990751	0.00045321	0.00582732	-0.00226411	-3.26031	-1.92225	0.193588	0.820908	0.643956	NA	NA	NA	NA	NA	NA	NA
chr6_168598800_168599400	0.804096	0.00439029	0.00707647	0.0518185	-2.717	-1.99823	0.206932	0.876752	0.687617	NA	NA	NA	NA	NA	NA	NA
chr6_168600000_168600600	0.561319	0.264524	0.840037	0.192629	-1.70358	-0.240313	0.327663	1.49624	1.17956	NA	NA	NA	NA	NA	NA	NA
chr6_168602400_168603000	0.166173	0.0167004	0.069179	0.352304	-3.20404	-1.87687	0.247817	1.25869	0.993175	NA	NA	NA	NA	NA	NA	NA
chr6_168603000_168603600	0.0338501	0.789858	0.0675954	0.57411	-0.406296	-2.12813	0.257309	1.51007	1.1193	NA	NA	NA	NA	NA	NA	NA
chr6_168606600_168607200	0.799252	0.172231	0.0104391	0.0669193	-1.62683	-2.49454	0.260645	1.16129	0.908683	NA	NA	NA	NA	NA	NA	NA
chr6_168607200_168607800	0.357038	0.00120174	0.0265972	-0.189403	-4.08482	-2.07234	0.202253	1.13347	0.885359	NA	NA	NA	NA	NA	NA	NA
chr6_168607800_168608400	0.712765	0.0179926	0.22984	-0.0830102	-3.16887	-1.19472	0.223205	1.26087	0.973272	NA	NA	NA	NA	NA	NA	NA
chr6_168608400_168609000	0.4868	0.113463	0.296765	-0.170685	-2.01596	-1.03236	0.242201	1.2338	0.970981	NA	NA	NA	NA	NA	NA	NA
chr6_168609000_168609600	0.646263	0.111584	0.111565	0.107863	-1.93936	-1.53099	0.232483	1.18045	0.931833	NA	NA	NA	NA	NA	NA	NA
chr6_168610200_168610800	0.0691815	0.115592	0.380842	-0.561941	-2.83895	-1.16798	0.297362	1.74819	1.31177	NA	NA	NA	NA	NA	NA	NA
chr6_168610800_168611400	0.171429	0.0172365	0.376121	-0.308298	-3.36046	-0.894548	0.219649	1.32727	0.994634	NA	NA	NA	NA	NA	NA	NA
chr6_168611400_168612000	0.611484	0.0280569	0.0189727	0.132135	-2.91228	-2.46089	0.257218	1.25712	0.988254	NA	NA	NA	NA	NA	NA	NA
chr6_168612000_168612600	0.940737	0.289232	0.269975	0.0263807	-1.46019	-1.1895	0.351681	1.35168	1.05697	NA	NA	NA	NA	NA	NA	NA
chr6_168612600_168613200	0.673998	0.00264033	0.00250984	-0.0907047	-3.68264	-2.923	0.213363	1.11599	0.8805	NA	NA	NA	NA	NA	NA	NA
chr6_168614400_168615000	0.976131	0.476098	0.480411	-0.0086679	-1.12704	-0.849992	0.287122	1.56035	1.18848	NA	NA	NA	NA	NA	NA	NA
chr6_168615000_168615600	0.136966	0.0603187	0.0424057	-0.354033	-2.42391	-2.06528	0.231231	1.23826	0.971199	NA	NA	NA	NA	NA	NA	NA
chr6_168615600_168616200	0.562446	0.054039	0.193254	-0.15377	-3.29831	-1.61589	0.262323	1.64013	1.21217	NA	NA	NA	NA	NA	NA	NA
chr6_168617400_168618000	0.445369	0.636517	0.948054	-0.266435	0.64699	0.0698342	0.344196	1.35417	1.06233	0.559213	0.70913	0.577156	1.72114	0.335334	0.740865	0.171489
chr6_168618000_168618600	0.201454	0.991789	0.439352	-0.422706	0.0146269	-0.86792	0.323131	1.40868	1.10639	0.684154	0.491226	0.882547	1.79122	0.492708	0.627585	0.151424
chr6_168619200_168619800	0.768093	0.0496061	0.0119177	0.066728	-2.68325	-2.71394	0.22411	1.30753	1.00906	NA	NA	NA	NA	NA	NA	NA
chr6_168619800_168620400	0.611412	0.10349	0.00244289	0.106305	-1.85945	-2.89608	0.206895	1.10484	0.869625	NA	NA	NA	NA	NA	NA	NA
chr6_168624600_168625200	0.414215	0.141941	0.246765	-0.195919	-1.97137	-1.19358	0.236384	1.30451	1.00897	NA	NA	NA	NA	NA	NA	NA
chr6_168625200_168625800	0.806663	0.101136	0.150038	0.062532	-2.09335	-1.44164	0.253103	1.2349	0.974091	NA	NA	NA	NA	NA	NA	NA
chr6_168625800_168626400	0.896268	0.124255	0.0421011	0.0308194	-1.9557	-2.06665	0.23425	1.2341	0.970299	NA	NA	NA	NA	NA	NA	NA
chr6_168628800_168629400	0.78781	0.000187162	0.0124038	-0.0555085	-4.15837	-2.02594	0.204266	0.967144	0.758018	NA	NA	NA	NA	NA	NA	NA
chr6_168629400_168630000	0.127691	1.48118e-05	0.0333295	-0.294597	-4.81575	-1.61968	0.187666	0.920953	0.723613	NA	NA	NA	NA	NA	NA	NA
chr6_168630000_168630600	0.201542	0.000454669	0.0228948	-0.263706	-4.41676	-2.10305	0.201627	1.11243	0.873533	NA	NA	NA	NA	NA	NA	NA
chr6_168630600_168631200	0.387179	0.00165686	0.075345	0.197038	-4.26996	-1.77517	0.224304	1.22674	0.961137	NA	NA	NA	NA	NA	NA	NA
chr6_168640200_168640800	0.278824	0.00479773	0.000722605	-0.188341	-3.52903	-3.23759	0.170539	1.15199	0.852754	NA	NA	NA	NA	NA	NA	NA
chr6_168645600_168646200	0.985573	0.00540154	0.429724	0.00430551	-3.21873	-0.670335	0.235986	1.06731	0.836597	NA	NA	NA	NA	NA	NA	NA
chr6_168646800_168647400	0.217063	0.0857014	0.0567155	0.373668	-2.32247	-2.02828	0.295898	1.30377	1.02048	NA	NA	NA	NA	NA	NA	NA
chr6_168647400_168648000	0.298266	0.131405	0.113668	0.31381	-1.99661	-1.64256	0.296088	1.2848	1.00587	NA	NA	NA	NA	NA	NA	NA
chr6_168648000_168648600	0.178373	0.00713446	0.00634016	0.267095	-3.72283	-2.78365	0.193487	1.28254	0.943342	NA	NA	NA	NA	NA	NA	NA
chr6_168648600_168649200	0.768993	0.0242323	0.0637003	-0.0702308	-3.67862	-2.19363	0.236821	1.54414	1.13619	NA	NA	NA	NA	NA	NA	NA
chr6_168649800_168650400	0.607205	0.00210471	8.01242e-05	0.0945172	-3.25693	-3.49556	0.181792	0.961245	0.758016	NA	NA	NA	NA	NA	NA	NA
chr6_168650400_168651000	0.386966	0.00631506	0.065434	-0.183131	-3.86501	-1.86075	0.208379	1.30908	0.970441	NA	NA	NA	NA	NA	NA	NA
chr6_16865400_16866000	0.101139	0.160669	0.114758	0.485794	-2.56675	-2.14027	0.28658	1.78122	1.31479	NA	NA	NA	NA	NA	NA	NA
chr6_168655200_168655800	0.441709	0.0280368	0.0017527	0.155801	-3.1257	-3.43683	0.199645	1.34906	0.993577	NA	NA	NA	NA	NA	NA	NA
chr6_168655800_168656400	0.850309	0.448873	0.974751	-0.0697953	1.02135	0.0333275	0.366424	1.32977	1.04363	0.462117	0.714872	0.988027	1.6904	0.584494	0.565424	0.140784
chr6_168656400_168657000	0.248483	0.122216	0.0297068	-0.247682	-2.10512	-2.24038	0.210154	1.32086	0.977993	NA	NA	NA	NA	NA	NA	NA
chr6_168657000_168657600	0.907546	0.0973405	0.0225955	0.0275387	-2.23998	-2.45035	0.234993	1.30591	1.01533	NA	NA	NA	NA	NA	NA	NA
chr6_168661800_168662400	0.570116	0.423386	0.904783	-0.170311	-1.11243	0.129737	0.296374	1.36923	1.07479	0.448597	0.69795	-1.24216	1.74068	-0.713609	0.483714	0.127174
chr6_168662400_168663000	0.573118	0.0167393	0.0117515	-0.119738	-3.33052	-2.66463	0.21001	1.3089	0.988549	NA	NA	NA	NA	NA	NA	NA
chr6_168667200_168667800	0.88508	0.0338839	0.00917785	0.02975	-3.01445	-2.79942	0.203968	1.35132	1.00019	NA	NA	NA	NA	NA	NA	NA
chr6_168670200_168670800	0.077988	0.0899781	0.0116311	0.395832	-2.42687	-2.75072	0.21636	1.38186	1.01885	NA	NA	NA	NA	NA	NA	NA
chr6_168674400_168675000	0.479868	0.0732938	0.0115181	-0.174447	-3.03577	-3.25241	0.243613	1.63139	1.20284	NA	NA	NA	NA	NA	NA	NA
chr6_168675000_168675600	0.336687	0.0570472	0.950977	0.316796	-2.41549	-0.0590417	0.324087	1.21704	0.951785	NA	NA	NA	NA	NA	NA	NA
chr6_168675600_168676200	0.280096	0.0225503	0.0180537	0.253063	-2.99013	-2.44464	0.229764	1.23854	0.973278	NA	NA	NA	NA	NA	NA	NA
chr6_168676200_168676800	0.521389	0.121464	0.00287519	0.158859	-1.8307	-2.9341	0.244635	1.14626	0.898237	NA	NA	NA	NA	NA	NA	NA
chr6_168676800_168677400	0.61749	0.122464	0.21159	-0.133674	-1.83348	-1.15266	0.264687	1.15122	0.901621	NA	NA	NA	NA	NA	NA	NA
chr6_168683400_168684000	0.66031	0.0235885	0.106113	0.096099	-3.30338	-1.69294	0.216341	1.37969	1.0139	NA	NA	NA	NA	NA	NA	NA
chr6_168685800_168686400	0.545359	0.00362112	0.00252743	0.12141	-4.07082	-3.18732	0.198326	1.28192	0.960909	NA	NA	NA	NA	NA	NA	NA
chr6_168686400_168687000	0.686143	0.005423	0.00246717	0.0827161	-3.67316	-3.12343	0.202576	1.21865	0.938981	NA	NA	NA	NA	NA	NA	NA
chr6_168687600_168688200	0.116368	0.385075	0.584007	-0.571389	-1.24949	0.615099	0.352639	1.41602	1.11038	0.427331	0.570569	-1.86458	1.79946	-1.03619	0.31248	0.10028
chr6_168691800_168692400	0.0485193	0.0189256	0.0475732	-0.433528	-2.56079	-1.6797	0.21017	1.02792	0.810614	NA	NA	NA	NA	NA	NA	NA
chr6_168692400_168693000	0.629042	0.0850564	0.00596019	0.105666	-1.88266	-2.47261	0.216335	1.05457	0.830869	NA	NA	NA	NA	NA	NA	NA
chr6_168693000_168693600	0.137991	0.350629	0.00649307	0.349104	-1.3704	-3.14193	0.228631	1.44371	1.06827	NA	NA	NA	NA	NA	NA	NA
chr6_168695400_168696000	0.154403	0.606905	0.240545	0.429231	-0.834363	-1.42806	0.293247	1.60345	1.19096	NA	NA	NA	NA	NA	NA	NA
chr6_168697800_168698400	0.34012	0.147521	0.00488652	-0.211164	-1.69111	-2.73322	0.21759	1.13533	0.894363	NA	NA	NA	NA	NA	NA	NA
chr6_168700800_168701400	0.480707	0.0108193	0.0258571	-0.149256	-3.65307	-2.32815	0.208837	1.338	0.989302	NA	NA	NA	NA	NA	NA	NA
chr6_168701400_168702000	0.556782	0.00121669	0.00769421	-0.104174	-3.94873	-2.36419	0.175154	1.09715	0.823267	NA	NA	NA	NA	NA	NA	NA
chr6_168702000_168702600	0.869265	0.286106	0.00551986	0.0375391	-1.06353	-2.3027	0.225991	0.977998	0.765783	NA	NA	NA	NA	NA	NA	NA
chr6_168702600_168703200	0.837178	0.17565	0.159085	0.0584327	-2.06337	-1.67903	0.281705	1.48506	1.16061	NA	NA	NA	NA	NA	NA	NA
chr6_168703800_168704400	0.422582	0.0030282	0.249234	0.180305	-3.48052	-0.994621	0.221539	1.0722	0.845291	NA	NA	NA	NA	NA	NA	NA
chr6_168704400_168705000	0.0230748	0.165354	0.848033	-0.678805	-2.04519	-0.216517	0.282359	1.43575	1.11947	NA	NA	NA	NA	NA	NA	NA
chr6_168705600_168706200	0.949898	0.0942707	0.0165695	-0.0121531	-2.03401	-2.23685	0.191689	1.17436	0.877563	NA	NA	NA	NA	NA	NA	NA
chr6_168706200_168706800	0.33712	0.0156705	0.000501033	-0.189744	-3.18676	-3.67058	0.194287	1.23855	0.933017	NA	NA	NA	NA	NA	NA	NA
chr6_168709800_168710400	0.982433	0.145374	0.0166559	-0.00515495	-1.95531	-2.57483	0.232036	1.30547	1.01105	NA	NA	NA	NA	NA	NA	NA
chr6_168710400_168711000	0.126667	0.00485274	0.0745032	-0.35076	-3.90362	-1.83084	0.222816	1.27618	0.988251	NA	NA	NA	NA	NA	NA	NA
chr6_168711600_168712200	0.557391	0.033638	0.0810144	-0.165995	-2.7379	-1.73629	0.279533	1.22551	0.959199	NA	NA	NA	NA	NA	NA	NA
chr6_168713400_168714000	0.00707649	0.0906858	0.304713	0.636473	-2.05722	-0.947602	0.219018	1.17409	0.906329	NA	NA	NA	NA	NA	NA	NA
chr6_168714600_168715200	0.329638	0.195547	0.147671	-0.240871	-1.93577	-1.59779	0.242787	1.45984	1.07309	NA	NA	NA	NA	NA	NA	NA
chr6_168715200_168715800	0.0773284	0.223469	0.330537	-0.49034	-1.91805	-1.12905	0.267389	1.54067	1.14019	NA	NA	NA	NA	NA	NA	NA
chr6_168717000_168717600	0.707596	0.00974582	0.399256	-0.0994285	-2.82543	-0.683934	0.262392	1.01857	0.79898	NA	NA	NA	NA	NA	NA	NA
chr6_168718800_168719400	0.866732	0.52991	0.478228	-0.0549637	0.806115	-0.715871	0.324542	1.26739	0.995949	0.504487	0.513708	1.52199	1.61189	0.944225	0.356322	0.10691
chr6_168719400_168720000	0.83944	0.0744997	0.210697	0.0512225	-2.88642	-1.47368	0.250474	1.55801	1.15041	NA	NA	NA	NA	NA	NA	NA
chr6_168722400_168723000	0.870086	0.100892	0.158723	0.0396482	-2.43987	-1.54984	0.240212	1.43823	1.07034	NA	NA	NA	NA	NA	NA	NA
chr6_168724800_168725400	0.509998	0.792062	0.0478012	-0.206467	-0.449291	-2.71025	0.309374	1.68802	1.3094	NA	NA	NA	NA	NA	NA	NA
chr6_168727200_168727800	0.762983	0.0108286	0.00128405	0.0547526	-3.27807	-3.17348	0.1798	1.20081	0.886816	NA	NA	NA	NA	NA	NA	NA
chr6_168727800_168728400	0.681736	0.0121777	0.00178567	0.0711391	-3.0204	-2.88098	0.171667	1.12682	0.834618	NA	NA	NA	NA	NA	NA	NA
chr6_168729000_168729600	0.372567	0.000286668	0.000547597	0.149853	-4.59515	-3.18652	0.165367	1.10941	0.816884	NA	NA	NA	NA	NA	NA	NA
chr6_168729600_168730200	0.692792	0.0173363	0.0100479	0.0888093	-2.20557	-1.88533	0.222482	0.871987	0.682796	NA	NA	NA	NA	NA	NA	NA
chr6_168730200_168730800	0.320285	0.168515	0.0220164	-0.23173	-1.59655	-2.16127	0.229022	1.12947	0.89131	NA	NA	NA	NA	NA	NA	NA
chr6_168736800_168737400	0.784451	0.714078	0.180534	-0.0852542	-0.672772	-1.84601	0.30871	1.81772	1.34416	NA	NA	NA	NA	NA	NA	NA
chr6_16873800_16874400	0.415014	0.219799	0.737458	0.23831	-1.97821	-0.393932	0.288028	1.57609	1.16352	NA	NA	NA	NA	NA	NA	NA
chr6_168742200_168742800	0.443504	0.00455989	0.413588	0.188756	-3.12502	-0.659695	0.24284	1.01337	0.794868	NA	NA	NA	NA	NA	NA	NA
chr6_168742800_168743400	0.963733	0.0217845	0.182907	-0.0153885	-2.88563	1.22839	0.335422	1.18774	0.899471	0.186727	0.308119	-4.11402	1.48989	-2.76128	0.0120435	0.0384768
chr6_168743400_168744000	0.519984	0.201856	0.156778	-0.265257	1.70027	1.41317	0.407099	1.30094	0.971231	0.327164	0.28441	0.2871	1.62349	0.176841	0.861412	0.193619
chr6_168744000_168744600	0.323059	0.343973	0.745196	-0.364073	1.19761	0.308252	0.361925	1.2441	0.939198	0.404239	0.643837	0.889355	1.55881	0.570534	0.57467	0.142317
chr6_168744600_168745200	0.801565	0.522418	0.283852	0.0796045	-0.801924	1.06105	0.31375	1.23801	0.97107	0.500667	0.388369	-1.86297	1.57342	-1.18403	0.250283	0.0907628
chr6_168763800_168764400	0.654123	0.173664	0.295261	-0.110424	-1.96166	-1.12298	0.243826	1.40514	1.05286	NA	NA	NA	NA	NA	NA	NA
chr6_168777600_168778200	0.135962	0.011249	0.0429132	0.322574	-3.43223	-2.02801	0.210123	1.26469	0.956187	NA	NA	NA	NA	NA	NA	NA
chr6_168778200_168778800	0.801467	0.0085024	0.784284	0.059407	-3.41099	-0.261198	0.234026	1.20506	0.945063	NA	NA	NA	NA	NA	NA	NA
chr6_168783000_168783600	0.721785	0.410673	0.900336	0.134473	1.18909	0.141304	0.373871	1.42372	1.11811	0.441712	0.696684	1.04779	1.81029	0.578796	0.569188	0.141439
chr6_168786000_168786600	0.390516	0.165281	0.485963	0.211846	-1.88571	-0.711145	0.242888	1.32355	1.00716	NA	NA	NA	NA	NA	NA	NA
chr6_168787200_168787800	0.640996	0.455581	0.946298	-0.156256	-1.15951	0.0815028	0.331463	1.53244	1.19923	0.465554	0.708735	-1.24101	1.9459	-0.637758	0.530865	0.134988
chr6_168790200_168790800	0.85967	0.0116281	0.115134	0.0428271	-3.91489	-1.7835	0.240022	1.44999	1.09682	NA	NA	NA	NA	NA	NA	NA
chr6_168790800_168791400	0.860282	0.0105334	0.0584266	-0.0409868	-3.037	-1.72008	0.230725	1.1078	0.871769	NA	NA	NA	NA	NA	NA	NA
chr6_168792000_168792600	0.967144	0.0257523	0.0194438	-0.00938432	-2.81404	-2.33257	0.225797	1.19485	0.940771	NA	NA	NA	NA	NA	NA	NA
chr6_168792600_168793200	0.991432	0.00295906	0.0844845	-0.00234222	-4.01604	-1.71066	0.216164	1.23372	0.956372	NA	NA	NA	NA	NA	NA	NA
chr6_168793800_168794400	0.687366	0.141928	0.0450236	-0.135479	-1.81294	1.97612	0.333169	1.19964	0.941784	0.293197	0.152114	-3.78906	1.52515	-2.48438	0.0219528	0.0446924
chr6_168794400_168795000	0.204814	0.00560119	0.0503222	-0.369742	-3.29496	1.76519	0.284816	1.09793	0.86305	0.132001	0.161064	-5.06016	1.39653	-3.62337	0.00169381	0.0236939
chr6_168795600_168796200	0.977624	0.0869385	0.417641	0.0074884	-1.76237	-0.636872	0.264609	0.993453	0.774148	NA	NA	NA	NA	NA	NA	NA
chr6_168796200_168796800	0.296553	0.127598	0.00416176	-0.230117	-1.9613	-3.01483	0.216338	1.24908	0.966209	NA	NA	NA	NA	NA	NA	NA
chr6_168798600_168799200	0.741385	0.00758096	0.0114814	-0.0628008	-3.23972	-2.31397	0.188418	1.12576	0.85535	NA	NA	NA	NA	NA	NA	NA
chr6_168813600_168814200	0.626749	0.511015	0.499768	-0.202083	-1.20831	0.965318	0.410973	1.81495	1.41186	0.494746	0.525721	-2.17363	2.29943	-0.945288	0.355793	0.106827
chr6_168822000_168822600	0.733127	0.0727556	0.0389039	0.103755	-2.51137	-2.28354	0.301274	1.34691	1.05385	NA	NA	NA	NA	NA	NA	NA
chr6_168822600_168823200	0.611812	0.119907	0.147804	-0.13112	-2.25187	-1.62458	0.255477	1.40381	1.09145	NA	NA	NA	NA	NA	NA	NA
chr6_168824400_168825000	0.375059	0.00735817	0.290848	-0.251054	-3.72757	-1.08849	0.278514	1.2898	1.01105	NA	NA	NA	NA	NA	NA	NA
chr6_168825000_168825600	0.960949	0.0827176	0.274709	0.0167607	-2.48178	-1.20665	0.339267	1.37913	1.08308	NA	NA	NA	NA	NA	NA	NA
chr6_168825600_168826200	0.57876	0.111049	0.121246	0.152045	-1.91978	-1.45961	0.270668	1.1667	0.91335	NA	NA	NA	NA	NA	NA	NA
chr6_168826200_168826800	0.122186	0.278687	0.228781	0.538866	-1.62482	-1.41698	0.338085	1.47081	1.15164	NA	NA	NA	NA	NA	NA	NA
chr6_168836400_168837000	0.967423	0.424235	0.839145	0.0133811	-1.2628	0.236906	0.324725	1.55719	1.1563	0.449009	0.677755	-1.4997	1.93956	-0.773219	0.448436	0.121461
chr6_168837600_168838200	0.0607347	0.0112086	0.000115501	0.338703	-3.23233	-3.93013	0.173326	1.19037	0.877793	NA	NA	NA	NA	NA	NA	NA
chr6_168838800_168839400	0.466214	0.011384	0.000639651	0.14304	-3.5727	-3.75022	0.193628	1.31889	0.975981	NA	NA	NA	NA	NA	NA	NA
chr6_168839400_168840000	0.0903428	0.0125209	0.184097	-0.432311	-3.90179	-1.51913	0.246452	1.46206	1.11549	NA	NA	NA	NA	NA	NA	NA
chr6_168840000_168840600	0.490827	0.0171932	0.675818	-0.150386	-2.78619	0.360972	0.2154	1.09998	0.854184	0.175716	0.614843	-3.14716	1.39269	-2.25977	0.0351503	0.0505063
chr6_168840600_168841200	0.216444	0.363091	0.0871532	0.297801	-1.04672	-1.58482	0.235495	1.13213	0.894008	NA	NA	NA	NA	NA	NA	NA
chr6_168841200_168841800	0.00637098	0.270834	0.0278238	0.621154	-1.12046	-1.82349	0.210642	0.997449	0.785853	NA	NA	NA	NA	NA	NA	NA
chr6_168842400_168843000	0.985348	0.00453576	0.0088584	0.00398542	-3.52344	-2.53574	0.215087	1.14179	0.901251	NA	NA	NA	NA	NA	NA	NA
chr6_168843000_168843600	0.550508	0.185933	0.048952	-0.165758	-1.64674	-1.95639	0.274297	1.21442	0.950396	NA	NA	NA	NA	NA	NA	NA
chr6_168843600_168844200	0.936783	0.188863	0.00924108	-0.0169291	-1.84234	-2.81078	0.211535	1.36801	1.00527	NA	NA	NA	NA	NA	NA	NA
chr6_168844200_168844800	0.111723	0.0689087	0.0238378	-0.378743	-2.81873	-2.62108	0.230627	1.49003	1.09686	NA	NA	NA	NA	NA	NA	NA
chr6_168844800_168845400	0.740381	0.296326	0.0344227	0.0869172	-1.74242	-2.67499	0.259724	1.63731	1.20305	NA	NA	NA	NA	NA	NA	NA
chr6_168849000_168849600	0.258329	0.0238593	0.101139	0.280763	-3.12035	-1.73506	0.243336	1.30602	1.02355	NA	NA	NA	NA	NA	NA	NA
chr6_168849600_168850200	0.973608	0.360688	0.0978219	0.00880911	-1.02129	-1.4749	0.263899	1.09903	0.861164	NA	NA	NA	NA	NA	NA	NA
chr6_168850200_168850800	0.644678	0.0621081	0.146559	-0.107547	-2.18891	-1.32818	0.230689	1.12647	0.889476	NA	NA	NA	NA	NA	NA	NA
chr6_168853200_168853800	0.607873	0.0184797	0.0127924	0.108113	-3.02376	-2.48284	0.208331	1.20872	0.933532	NA	NA	NA	NA	NA	NA	NA
chr6_168856200_168856800	0.718269	0.0367145	0.942114	0.102428	-2.84636	0.074912	0.281058	1.29748	1.02245	0.210864	0.707632	-2.92127	1.65193	-1.7684	0.0922451	0.0652888
chr6_168856800_168857400	0.651729	0.139276	0.409936	0.135309	-2.06338	0.89651	0.296567	1.3559	1.0717	0.291693	0.473166	-2.95989	1.7283	-1.7126	0.102247	0.0672214
chr6_16885800_16886400	0.790119	0.252633	0.0204522	-0.0939419	-1.42289	2.35094	0.349598	1.21817	0.956725	0.355578	0.103085	-3.77383	1.54896	-2.43637	0.0243094	0.045882
chr6_168860400_168861000	0.719349	0.00286363	0.129987	0.0782652	-3.93285	-1.45971	0.215622	1.20341	0.935708	NA	NA	NA	NA	NA	NA	NA
chr6_168861000_168861600	0.355752	0.00675512	0.37422	0.212964	-3.69539	-0.883513	0.226796	1.26337	0.978407	NA	NA	NA	NA	NA	NA	NA
chr6_168864600_168865200	0.265885	0.731917	0.729267	0.363427	-0.5128	-0.403906	0.320125	1.48201	1.1554	NA	NA	NA	NA	NA	NA	NA
chr6_168866400_168867000	0.559944	0.0166081	0.145735	0.150517	-3.29582	-1.52771	0.255129	1.29353	1.02093	NA	NA	NA	NA	NA	NA	NA
chr6_168867000_168867600	0.797196	0.031606	0.877966	-0.0901147	-3.16299	0.170066	0.347349	1.39794	1.0975	0.204409	0.690114	-3.33306	1.77729	-1.87536	0.0754192	0.0616964
chr6_168867600_168868200	0.952119	0.726598	0.0568225	-0.0199767	-0.467591	-2.06228	0.329726	1.32395	1.03807	NA	NA	NA	NA	NA	NA	NA
chr6_168868200_168868800	0.715256	0.442471	0.0477725	0.102494	-0.95836	-1.99362	0.278122	1.23013	0.963036	NA	NA	NA	NA	NA	NA	NA
chr6_168870600_168871200	0.406887	0.00136632	0.0107493	0.159823	-4.26928	-2.45346	0.1898	1.20101	0.897727	NA	NA	NA	NA	NA	NA	NA
chr6_168871200_168871800	0.486697	0.170447	0.00624494	-0.153174	-1.83227	-2.92626	0.2173	1.30232	0.989608	NA	NA	NA	NA	NA	NA	NA
chr6_168871800_168872400	0.167487	0.210456	0.0198678	-0.313028	-1.68395	-2.4524	0.220897	1.31384	0.99288	NA	NA	NA	NA	NA	NA	NA
chr6_168873600_168874200	0.737204	0.0112925	0.00109701	0.0721834	-2.92868	-3.09334	0.212986	1.07979	0.850157	NA	NA	NA	NA	NA	NA	NA
chr6_168874200_168874800	0.519161	0.0160903	0.0040865	0.12867	-2.76976	-2.64886	0.197083	1.08127	0.846948	NA	NA	NA	NA	NA	NA	NA
chr6_168875400_168876000	0.25201	0.029543	0.0110109	-0.270231	-3.55336	-3.11517	0.231041	1.54945	1.14407	NA	NA	NA	NA	NA	NA	NA
chr6_168876600_168877200	0.0924406	0.107525	0.0603851	0.427027	-1.90573	-1.76543	0.245104	1.14617	0.902123	NA	NA	NA	NA	NA	NA	NA
chr6_168877200_168877800	0.461269	0.209254	0.158999	0.208625	-1.61839	-1.43114	0.279271	1.25927	0.989045	NA	NA	NA	NA	NA	NA	NA
chr6_168877800_168878400	0.890592	0.00945191	0.052567	0.0278238	-3.65081	-1.94981	0.200442	1.3101	0.963191	NA	NA	NA	NA	NA	NA	NA
chr6_168883800_168884400	0.560602	0.00937027	0.000277025	0.112576	-3.12004	-3.60682	0.191141	1.11818	0.868137	NA	NA	NA	NA	NA	NA	NA
chr6_168884400_168885000	0.452261	0.0891704	0.0852829	-0.195356	-2.70729	-2.07501	0.256276	1.53745	1.1632	NA	NA	NA	NA	NA	NA	NA
chr6_168885000_168885600	0.0313647	0.00146142	0.0279309	-0.407835	-3.8425	-1.9206	0.179972	1.08885	0.82832	NA	NA	NA	NA	NA	NA	NA
chr6_168885600_168886200	0.45166	0.0656147	0.00513309	-0.155523	-2.18581	-2.70036	0.203748	1.14078	0.889369	NA	NA	NA	NA	NA	NA	NA
chr6_168886200_168886800	0.136397	0.00184376	0.0825938	-0.335045	-4.23061	-1.72514	0.218499	1.23001	0.958256	NA	NA	NA	NA	NA	NA	NA
chr6_168886800_168887400	0.871691	0.00485079	0.184039	0.0359412	-3.78204	-1.3055	0.220502	1.23637	0.958488	NA	NA	NA	NA	NA	NA	NA
chr6_168887400_168888000	0.468629	0.0133087	0.126812	-0.163436	-2.44886	-1.14455	0.222453	0.92661	0.727354	NA	NA	NA	NA	NA	NA	NA
chr6_16888800_16889400	0.683287	0.700845	0.31669	-0.130884	0.570076	-1.18381	0.31748	1.46873	1.16117	0.589717	0.411525	1.75389	1.87229	0.93676	0.360057	0.107465
chr6_168888000_168888600	0.95955	0.000909086	0.000706008	-0.00992009	-4.30726	-3.42431	0.193848	1.16102	0.89986	NA	NA	NA	NA	NA	NA	NA
chr6_168888600_168889200	0.294775	0.0831572	0.495012	-0.317202	-2.91282	-0.868565	0.297091	1.6211	1.25626	NA	NA	NA	NA	NA	NA	NA
chr6_168889800_168890400	0.832201	0.00979385	0.226616	-0.0539227	-3.12487	-1.09091	0.252134	1.12735	0.882405	NA	NA	NA	NA	NA	NA	NA
chr6_168890400_168891000	0.360118	0.303699	0.540688	-0.301293	-1.24996	-0.574249	0.323834	1.19296	0.927173	NA	NA	NA	NA	NA	NA	NA
chr6_168891000_168891600	0.784481	0.854358	0.844975	0.123803	0.312396	-0.261765	0.448363	1.68623	1.32637	0.648656	0.679586	0.574161	2.14537	0.267628	0.791726	0.180781
chr6_168892200_168892800	0.07493	0.0125596	0.0134301	0.364305	-2.88767	-2.23414	0.19695	1.08258	0.846602	NA	NA	NA	NA	NA	NA	NA
chr6_168892800_168893400	0.0988418	0.0204603	0.000326932	0.320714	-2.60494	-3.38594	0.187856	1.06017	0.827209	NA	NA	NA	NA	NA	NA	NA
chr6_168893400_168894000	0.906958	0.0110584	0.00124118	-0.0227503	-3.407	-3.36063	0.192899	1.25208	0.935721	NA	NA	NA	NA	NA	NA	NA
chr6_168895200_168895800	0.979214	0.794452	0.150606	-0.00931026	-0.362764	-1.59975	0.354159	1.37917	1.08249	NA	NA	NA	NA	NA	NA	NA
chr6_168895800_168896400	0.280856	7.8363e-05	0.017988	-0.213194	-4.38601	-1.87571	0.193879	0.949434	0.7463	NA	NA	NA	NA	NA	NA	NA
chr6_168896400_168897000	0.958581	6.13493e-05	0.00588634	-0.0103416	-5.07959	-2.53731	0.197354	1.07864	0.851167	NA	NA	NA	NA	NA	NA	NA
chr6_168901200_168901800	0.677454	0.142773	0.0232502	0.115218	-2.45969	-3.00284	0.274115	1.63118	1.25082	NA	NA	NA	NA	NA	NA	NA
chr6_168901800_168902400	0.65428	0.0258673	0.100772	0.124245	-4.01864	-2.17174	0.274478	1.70777	1.27971	NA	NA	NA	NA	NA	NA	NA
chr6_168903600_168904200	0.654758	0.0852357	0.357887	0.114228	-1.99872	-0.821036	0.252723	1.12026	0.878313	NA	NA	NA	NA	NA	NA	NA
chr6_168909600_168910200	0.663251	0.00725776	0.713579	0.113706	-3.47467	-0.349971	0.25837	1.19995	0.943839	NA	NA	NA	NA	NA	NA	NA
chr6_168910200_168910800	0.488494	0.00244426	0.458555	0.156973	-3.48326	-0.61865	0.223619	1.04601	0.8231	NA	NA	NA	NA	NA	NA	NA
chr6_168911400_168912000	0.774298	0.0674891	0.012258	0.0635088	-2.41981	-2.61728	0.219341	1.27219	0.977444	NA	NA	NA	NA	NA	NA	NA
chr6_168912000_168912600	0.633117	0.388526	0.0490865	-0.147433	-1.57461	-2.8201	0.305486	1.79767	1.37085	NA	NA	NA	NA	NA	NA	NA
chr6_168912600_168913200	0.915754	0.00336244	0.0374386	-0.0226297	-3.62329	-1.94518	0.212004	1.13056	0.890364	NA	NA	NA	NA	NA	NA	NA
chr6_168913800_168914400	0.596584	0.0719228	0.0449711	0.138208	-1.90046	-1.66835	0.25813	1.01611	0.794896	NA	NA	NA	NA	NA	NA	NA
chr6_168915000_168915600	0.962775	0.274638	0.807502	-0.016769	-2.15344	0.363283	0.356101	1.93262	1.47697	0.367366	0.66698	-2.51672	2.43238	-1.03468	0.31317	0.100384
chr6_168915600_168916200	0.632872	0.28071	0.761492	0.171178	-2.02553	0.436706	0.354429	1.84144	1.42482	0.370628	0.649945	-2.46224	2.32831	-1.05752	0.302881	0.0987687
chr6_168916200_168916800	0.0102301	0.22025	0.00132468	0.591172	-1.62206	-3.49484	0.214684	1.29363	0.97988	NA	NA	NA	NA	NA	NA	NA
chr6_168916800_168917400	0.00426833	0.364786	0.0013439	0.70442	-1.22995	-3.63837	0.226488	1.33508	1.0217	NA	NA	NA	NA	NA	NA	NA
chr6_168922800_168923400	0.139919	0.159112	0.273594	-0.4213	-1.992	-1.21455	0.277316	1.37704	1.08759	NA	NA	NA	NA	NA	NA	NA
chr6_168923400_168924000	0.142584	0.297319	0.152876	-0.425635	-1.62462	-1.74722	0.282128	1.52981	1.18909	NA	NA	NA	NA	NA	NA	NA
chr6_168925200_168925800	0.292937	0.35203	0.207715	0.270027	-1.38552	-1.38899	0.251927	1.46396	1.07702	NA	NA	NA	NA	NA	NA	NA
chr6_168925800_168926400	0.850227	0.0226865	0.00305273	0.0359639	-2.99653	-2.96062	0.188704	1.24256	0.912937	NA	NA	NA	NA	NA	NA	NA
chr6_168927600_168928200	0.468194	0.0447216	0.0184784	0.180596	-2.86091	-2.65796	0.245566	1.36139	1.06248	NA	NA	NA	NA	NA	NA	NA
chr6_168928200_168928800	0.926505	0.0734428	0.0311115	-0.0227478	-2.56329	-2.42337	0.244399	1.37824	1.06766	NA	NA	NA	NA	NA	NA	NA
chr6_168931200_168931800	0.500462	0.309103	0.034486	0.154551	-1.39433	-2.24468	0.226413	1.34599	1.00991	NA	NA	NA	NA	NA	NA	NA
chr6_168931800_168932400	0.883561	0.0330387	0.0013843	-0.0297098	-2.98806	-3.47814	0.201017	1.33256	0.979828	NA	NA	NA	NA	NA	NA	NA
chr6_168936600_168937200	0.116825	0.00103074	0.000548778	0.27195	-4.17555	-3.28864	0.168056	1.14016	0.843237	NA	NA	NA	NA	NA	NA	NA
chr6_168940200_168940800	0.158835	0.00445649	0.905545	-0.334184	-3.44399	-0.105293	0.230857	1.11349	0.879357	NA	NA	NA	NA	NA	NA	NA
chr6_168940800_168941400	0.383073	0.0835741	0.41559	0.234216	-2.53899	-0.904473	0.264302	1.41507	1.09454	NA	NA	NA	NA	NA	NA	NA
chr6_168942000_168942600	0.662814	0.0223222	0.088882	0.0988465	-2.9217	-1.66716	0.224295	1.20795	0.945864	NA	NA	NA	NA	NA	NA	NA
chr6_168942600_168943200	0.929613	0.00381989	0.0880374	0.020158	-3.29413	-1.44545	0.226164	1.04431	0.817792	NA	NA	NA	NA	NA	NA	NA
chr6_168943200_168943800	0.618933	0.0508874	0.00147668	0.0935303	-2.46789	-3.14697	0.185964	1.20979	0.892762	NA	NA	NA	NA	NA	NA	NA
chr6_168950400_168951000	0.574707	0.0418701	0.0824219	-0.143004	-3.49531	-2.18643	0.251866	1.63907	1.21377	NA	NA	NA	NA	NA	NA	NA
chr6_168951000_168951600	0.196051	0.00553367	0.00100991	0.248003	-3.42773	-3.21144	0.187246	1.1403	0.87505	NA	NA	NA	NA	NA	NA	NA
chr6_168957000_168957600	0.243611	0.53144	0.121394	-0.318743	-0.966866	-1.80415	0.267605	1.52583	1.12941	NA	NA	NA	NA	NA	NA	NA
chr6_168962400_168963000	0.878415	0.000187061	0.0138065	0.0301627	-4.91069	-2.32453	0.195377	1.14206	0.884797	NA	NA	NA	NA	NA	NA	NA
chr6_168964200_168964800	0.853088	0.0233336	0.245408	-0.0497567	-2.59117	-1.0063	0.266225	1.08006	0.848159	NA	NA	NA	NA	NA	NA	NA
chr6_168991200_168991800	0.000322407	0.133843	0.00603062	-0.843312	-1.83112	-2.71581	0.205767	1.18606	0.914055	NA	NA	NA	NA	NA	NA	NA
chr6_168991800_168992400	0.0221545	0.142615	0.331957	-0.634527	-1.85238	-0.956539	0.261977	1.22793	0.968861	NA	NA	NA	NA	NA	NA	NA
chr6_168993600_168994200	0.867839	0.00101908	0.00688068	0.0319114	-4.19686	-2.55995	0.19002	1.14463	0.877447	NA	NA	NA	NA	NA	NA	NA
chr6_168994200_168994800	0.737193	0.000668329	0.0650992	-0.0696617	-4.18374	-1.65317	0.205536	1.0935	0.861041	NA	NA	NA	NA	NA	NA	NA
chr6_168994800_168995400	0.468157	0.728488	0.466683	-0.234226	-0.417085	-0.688939	0.318464	1.18953	0.933585	NA	NA	NA	NA	NA	NA	NA
chr6_168995400_168996000	0.999907	0.194721	0.88446	-3.91831e-05	-1.6354	-0.140952	0.333514	1.23097	0.961156	NA	NA	NA	NA	NA	NA	NA
chr6_168999000_168999600	0.61886	0.0193091	0.0679448	-0.109485	-3.15373	-1.85116	0.21764	1.2704	0.974944	NA	NA	NA	NA	NA	NA	NA
chr6_168999600_169000200	0.994036	0.33096	3.97914e-08	0.00220585	-0.900613	5.08257	0.292461	0.910305	0.681252	0.397075	0.00273873	-5.98319	1.137	-5.26228	3.7723e-05	0.00915284
chr6_169000200_169000800	0.162465	2.57244e-06	0.090799	-0.250045	-5.40563	-1.27231	0.174293	0.920402	0.726402	NA	NA	NA	NA	NA	NA	NA
chr6_169017600_169018200	0.407513	0.0211396	0.333976	-0.191582	-3.23704	-0.982068	0.227824	1.32516	0.998953	NA	NA	NA	NA	NA	NA	NA
chr6_169018200_169018800	0.986051	0.00140007	0.177747	-0.00378948	-4.21368	-1.27967	0.214829	1.18849	0.925629	NA	NA	NA	NA	NA	NA	NA
chr6_169018800_169019400	0.815048	0.0189536	0.888506	0.0600164	-3.22738	-0.143741	0.254164	1.29584	1.016	NA	NA	NA	NA	NA	NA	NA
chr6_169021800_169022400	0.0947208	0.435753	0.694071	-0.628777	-1.64439	-0.610499	0.363553	2.07962	1.53616	NA	NA	NA	NA	NA	NA	NA
chr6_169023000_169023600	0.380302	0.105282	0.320477	0.251581	-2.69396	-1.23517	0.282228	1.60939	1.22123	NA	NA	NA	NA	NA	NA	NA
chr6_169023600_169024200	0.189535	0.00503928	0.229081	0.338581	-3.72375	-1.18556	0.251803	1.22343	0.964196	NA	NA	NA	NA	NA	NA	NA
chr6_169024200_169024800	0.743848	0.000983095	0.105007	0.0720925	-4.21206	-1.51366	0.218455	1.14451	0.903521	NA	NA	NA	NA	NA	NA	NA
chr6_169024800_169025400	0.101942	0.0148605	0.276478	-0.380801	-3.00918	-1.01455	0.225197	1.15927	0.914086	NA	NA	NA	NA	NA	NA	NA
chr6_169034400_169035000	0.846557	0.00997416	0.177542	0.0564999	-4.35004	-1.71279	0.289277	1.57367	1.23831	NA	NA	NA	NA	NA	NA	NA
chr6_169035000_169035600	0.459043	0.0323601	0.209218	-0.239039	-3.26865	-1.46078	0.318385	1.45155	1.13654	NA	NA	NA	NA	NA	NA	NA
chr6_169041000_169041600	0.863571	0.0272173	0.00285717	0.0372596	-2.8848	-3.13263	0.214856	1.23794	0.958293	NA	NA	NA	NA	NA	NA	NA
chr6_169042800_169043400	0.785053	0.791032	0.703307	0.101746	-0.435961	-0.493375	0.36949	1.62966	1.28223	NA	NA	NA	NA	NA	NA	NA
chr6_169046400_169047000	0.349972	0.0899597	0.0505755	0.2012	-2.0169	-1.82024	0.211671	1.14835	0.891011	NA	NA	NA	NA	NA	NA	NA
chr6_169047000_169047600	0.941449	0.234276	0.221065	0.0213984	-1.87349	-1.49702	0.288735	1.54118	1.19608	NA	NA	NA	NA	NA	NA	NA
chr6_169057800_169058400	0.210779	0.0342729	0.162959	-0.354045	-3.83533	-1.83328	0.276431	1.72335	1.27944	NA	NA	NA	NA	NA	NA	NA
chr6_169058400_169059000	0.776359	0.00224914	3.9444e-05	-0.0537952	-3.24695	-3.70573	0.187555	0.96565	0.760799	NA	NA	NA	NA	NA	NA	NA
chr6_169062000_169062600	0.930366	0.244	0.365697	0.026633	-1.57513	-0.953483	0.302053	1.32354	1.03699	NA	NA	NA	NA	NA	NA	NA
chr6_169062600_169063200	0.671738	0.957807	0.0159205	-0.161273	-0.0676559	2.44068	0.376577	1.26741	0.951104	0.677417	0.0907969	-2.50834	1.58459	-1.58296	0.129116	0.0719499
chr6_169070400_169071000	0.7704	0.630929	0.413918	0.0918041	0.612283	-0.822682	0.311523	1.26051	0.991958	0.556517	0.475308	1.43496	1.60402	0.894606	0.381638	0.110787
chr6_169072200_169072800	0.920285	0.00675968	2.11855e-05	-0.0179138	-3.53264	-4.53608	0.177398	1.20785	0.889754	NA	NA	NA	NA	NA	NA	NA
chr6_169074600_169075200	0.289063	0.0689389	0.0121355	0.231213	-2.57431	-2.69695	0.213955	1.36098	1.0056	NA	NA	NA	NA	NA	NA	NA
chr6_169075800_169076400	0.12197	0.535411	0.000726363	0.34735	-0.692627	-3.30697	0.217795	1.10378	0.871477	NA	NA	NA	NA	NA	NA	NA
chr6_169076400_169077000	0.174771	0.0224356	0.0233831	-0.290884	-3.07257	-2.2911	0.208916	1.2715	0.955355	NA	NA	NA	NA	NA	NA	NA
chr6_169082400_169083000	0.625801	0.690236	0.113634	-0.156672	-0.514024	-1.63748	0.317743	1.27649	1.00267	NA	NA	NA	NA	NA	NA	NA
chr6_169083000_169083600	0.444065	0.887604	0.414115	-0.251416	0.169878	-0.763815	0.323856	1.19105	0.921372	0.65912	0.475444	0.933693	1.50583	0.620053	0.542224	0.136839
chr6_169084200_169084800	0.83983	0.147116	0.125783	-0.0563864	-2.60104	-2.03187	0.276406	1.74439	1.28759	NA	NA	NA	NA	NA	NA	NA
chr6_169084800_169085400	0.535141	0.100131	0.919632	-0.178534	-2.56405	0.11702	0.284326	1.50789	1.14939	0.267955	0.70216	-2.68107	1.896	-1.41406	0.172722	0.0788869
chr6_169085400_169086000	0.867679	0.0323436	0.736749	0.0454501	-2.59072	0.305985	0.270306	1.15038	0.901222	0.20553	0.640554	-2.89671	1.46136	-1.98221	0.0613653	0.0585015
chr6_169086000_169086600	0.543901	0.168211	0.485097	0.154981	-1.96251	-0.722809	0.252242	1.38734	1.02163	NA	NA	NA	NA	NA	NA	NA
chr6_169086600_169087200	0.671824	0.157346	0.561307	0.115086	-2.09878	-0.655204	0.268806	1.44448	1.11447	NA	NA	NA	NA	NA	NA	NA
chr6_169087200_169087800	0.462275	0.110705	0.182128	0.182948	-2.3961	-1.49526	0.245456	1.4547	1.09287	NA	NA	NA	NA	NA	NA	NA
chr6_169093200_169093800	0.0415423	0.103173	0.00281774	0.419496	-2.15868	-3.10562	0.196376	1.2814	0.948448	NA	NA	NA	NA	NA	NA	NA
chr6_169093800_169094400	0.984312	0.229341	0.016083	0.00539936	-1.5863	-2.59488	0.272143	1.29085	1.01292	NA	NA	NA	NA	NA	NA	NA
chr6_169094400_169095000	0.703585	0.3291	0.047912	0.107466	-1.32466	-2.17029	0.279567	1.33369	1.04908	NA	NA	NA	NA	NA	NA	NA
chr6_169096200_169096800	0.676955	0.0483246	0.0860788	-0.0970621	-2.51397	-1.70248	0.230541	1.21762	0.956935	NA	NA	NA	NA	NA	NA	NA
chr6_16909800_16910400	0.715152	0.0244032	0.243467	0.0844067	-3.31904	-1.23639	0.228955	1.39504	1.0377	NA	NA	NA	NA	NA	NA	NA
chr6_169117200_169117800	0.585909	0.0402242	0.807106	-0.134261	-2.56796	-0.232461	0.243608	1.19369	0.943112	NA	NA	NA	NA	NA	NA	NA
chr6_169125000_169125600	0.780449	0.0252033	0.0066129	-0.0571804	-3.1736	-2.90097	0.203178	1.34202	0.988847	NA	NA	NA	NA	NA	NA	NA
chr6_169125600_169126200	0.47091	0.520613	0.01712	-0.2001	-0.842062	-2.57709	0.273771	1.29431	1.01669	NA	NA	NA	NA	NA	NA	NA
chr6_169126200_169126800	0.0113332	0.018053	0.00977642	-0.517582	-2.55108	-2.21556	0.190936	1.01565	0.799087	NA	NA	NA	NA	NA	NA	NA
chr6_169126800_169127400	0.364259	0.534732	0.00508284	-0.217176	0.677234	-2.57337	0.235477	1.07744	0.84644	0.50705	0.0511766	3.2506	1.37016	2.37242	0.0278147	0.0474662
chr6_169127400_169128000	0.720141	0.0622122	0.0140203	0.0969084	2.23632	-2.36595	0.267775	1.15135	0.902815	0.23872	0.0854332	4.60226	1.46311	3.14554	0.00509025	0.0309057
chr6_169128000_169128600	0.348094	0.314427	0.384966	-0.280838	-1.70202	-1.12014	0.294287	1.66153	1.26914	NA	NA	NA	NA	NA	NA	NA
chr6_169128600_169129200	0.136375	0.0233289	0.239256	-0.412876	-3.41694	-1.34933	0.269241	1.4242	1.12215	NA	NA	NA	NA	NA	NA	NA
chr6_169131600_169132200	0.274859	0.00787579	0.337232	-0.258703	-3.91991	-1.01828	0.232284	1.36958	1.04291	NA	NA	NA	NA	NA	NA	NA
chr6_169139400_169140000	0.261531	0.00487055	0.236296	0.261904	-2.79957	-0.870153	0.228557	0.915681	0.718985	NA	NA	NA	NA	NA	NA	NA
chr6_169140000_169140600	0.255828	0.000235782	0.64343	0.250195	-3.95289	-0.343581	0.215679	0.93796	0.734202	NA	NA	NA	NA	NA	NA	NA
chr6_169141800_169142400	0.125326	0.0234075	0.0110873	0.399113	-3.51796	-3.09716	0.252597	1.46722	1.13867	NA	NA	NA	NA	NA	NA	NA
chr6_16914600_16915200	0.299682	0.0704486	0.274056	0.243945	-2.60226	-1.13684	0.230858	1.38367	1.019	NA	NA	NA	NA	NA	NA	NA
chr6_169146000_169146600	0.0982363	0.27925	0.0874904	0.441836	-1.74206	-2.07187	0.258314	1.57884	1.17007	NA	NA	NA	NA	NA	NA	NA
chr6_169155600_169156200	0.708623	0.00882833	0.349398	-0.0945845	-2.78001	0.738478	0.250533	0.987573	0.77597	0.14783	0.434692	-3.51849	1.25596	-2.80144	0.011022	0.0376494
chr6_169156200_169156800	0.852852	0.855072	2.60101e-05	-0.049753	-0.159176	3.23628	0.265773	0.863474	0.644279	0.648841	0.0064436	-3.39546	1.07735	-3.15167	0.00501967	0.0308125
chr6_169156800_169157400	0.368973	0.614372	0.610534	0.265305	-0.63698	-0.505154	0.290549	1.25013	0.980715	NA	NA	NA	NA	NA	NA	NA
chr6_169157400_169158000	0.438393	0.104608	0.0169936	0.181566	-2.32503	-2.66659	0.230963	1.38617	1.05066	NA	NA	NA	NA	NA	NA	NA
chr6_169159200_169159800	0.35276	0.0135012	0.296097	-0.257849	-3.60146	-1.14792	0.272868	1.36589	1.07815	NA	NA	NA	NA	NA	NA	NA
chr6_169159800_169160400	0.165568	0.100742	0.000788974	0.300426	-2.02872	-3.5121	0.211013	1.19532	0.933204	NA	NA	NA	NA	NA	NA	NA
chr6_169160400_169161000	0.844653	0.0899996	0.552836	-0.0660879	-2.26919	0.610209	0.334165	1.29217	1.01574	0.260737	0.554714	-2.8794	1.6436	-1.75188	0.0951144	0.0658047
chr6_169161000_169161600	0.511043	0.995611	0.000751041	0.252396	-0.00688676	3.50739	0.37914	1.24091	0.927373	0.684887	0.0199886	-3.51428	1.54915	-2.26852	0.0345228	0.0503198
chr6_169161600_169162200	0.196581	0.105671	0.0156198	0.282652	-2.29892	-2.61363	0.213667	1.375	1.01525	NA	NA	NA	NA	NA	NA	NA
chr6_169162200_169162800	0.748918	0.18306	0.00745358	0.0722665	-1.76094	-2.86306	0.223572	1.28989	0.992478	NA	NA	NA	NA	NA	NA	NA
chr6_169162800_169163400	0.68553	0.000828484	0.00971315	0.0855204	-3.83611	-2.23598	0.209012	1.02432	0.805667	NA	NA	NA	NA	NA	NA	NA
chr6_169165200_169165800	0.628213	0.307316	0.536104	0.14028	-1.46412	-0.693872	0.286506	1.40805	1.10766	NA	NA	NA	NA	NA	NA	NA
chr6_169165800_169166400	0.892062	0.0142189	0.132843	0.0270738	-2.44226	-1.13881	0.197713	0.934076	0.735658	NA	NA	NA	NA	NA	NA	NA
chr6_169166400_169167000	0.19193	0.5278	0.06879	-0.353809	-0.825405	-1.9296	0.264598	1.29104	1.01956	NA	NA	NA	NA	NA	NA	NA
chr6_169167000_169167600	0.58602	0.138136	0.0224896	-0.156739	-1.83303	-2.27408	0.284477	1.20092	0.941481	NA	NA	NA	NA	NA	NA	NA
chr6_169167600_169168200	0.572015	0.000273475	0.00707021	0.106398	-4.44853	-2.41579	0.186075	1.0695	0.831199	NA	NA	NA	NA	NA	NA	NA
chr6_169168800_169169400	0.000644334	0.135193	0.00182777	0.773433	-1.90768	-3.19798	0.201427	1.24011	0.928874	NA	NA	NA	NA	NA	NA	NA
chr6_169170600_169171200	0.330842	0.166591	0.0984684	0.258187	-1.9063	-1.80722	0.260901	1.34229	1.05733	NA	NA	NA	NA	NA	NA	NA
chr6_169171800_169172400	0.611095	0.0158848	0.000146872	0.094215	-2.94375	-3.8219	0.1832	1.14671	0.870801	NA	NA	NA	NA	NA	NA	NA
chr6_169172400_169173000	0.658996	0.00855702	0.0105931	-0.0904638	-3.65773	-2.64908	0.202814	1.29344	0.967133	NA	NA	NA	NA	NA	NA	NA
chr6_169173000_169173600	0.195907	0.107303	0.527136	-0.334234	-1.94076	-0.587685	0.252269	1.16646	0.917728	NA	NA	NA	NA	NA	NA	NA
chr6_169173600_169174200	0.107395	0.398393	0.191545	-0.404971	-0.823685	-1.00995	0.243469	0.960456	0.754624	NA	NA	NA	NA	NA	NA	NA
chr6_169176600_169177200	0.494242	0.288148	0.0200539	-0.160147	-1.51317	-2.58569	0.231214	1.39751	1.04858	NA	NA	NA	NA	NA	NA	NA
chr6_169177200_169177800	0.150127	0.875672	0.139571	0.431452	0.249874	-1.77758	0.291591	1.58253	1.169	0.655366	0.267862	2.02746	1.96748	1.03049	0.315083	0.100698
chr6_169180200_169180800	0.560163	0.0434993	0.787242	0.176985	-2.96573	0.301827	0.300161	1.40254	1.10765	0.219575	0.659813	-3.26756	1.78718	-1.82833	0.0824555	0.0633233
chr6_169185000_169185600	0.385591	0.0315321	0.00340618	-0.19438	-2.82033	-3.11089	0.220531	1.24591	0.972225	NA	NA	NA	NA	NA	NA	NA
chr6_169185600_169186200	0.609224	0.385691	0.3384	-0.143907	-1.10187	-0.956331	0.278357	1.25037	0.981873	NA	NA	NA	NA	NA	NA	NA
chr6_169186200_169186800	0.361267	0.00622697	0.212736	0.245024	-3.11136	-1.05174	0.263996	1.05179	0.824805	NA	NA	NA	NA	NA	NA	NA
chr6_169186800_169187400	0.188793	0.00579933	0.0815361	0.306699	-2.95913	-1.40145	0.227698	0.990665	0.775622	NA	NA	NA	NA	NA	NA	NA
chr6_169188600_169189200	0.781234	0.70527	0.268617	-0.119974	-0.947773	-2.07445	0.427875	2.48043	1.83798	NA	NA	NA	NA	NA	NA	NA
chr6_169189200_169189800	0.556278	0.77919	0.176321	-0.193068	0.433891	-1.67657	0.324201	1.5327	1.2086	0.622492	0.302294	2.11046	1.95189	1.08124	0.292457	0.0971803
chr6_169191600_169192200	0.106409	0.00214771	0.00694756	0.335111	-3.69366	-2.50084	0.200876	1.09268	0.85835	NA	NA	NA	NA	NA	NA	NA
chr6_169192200_169192800	0.207054	0.00131505	0.00135567	0.243791	-3.83384	-2.99147	0.188752	1.07409	0.840834	NA	NA	NA	NA	NA	NA	NA
chr6_169192800_169193400	0.969728	0.0210825	0.0265907	0.00829185	-3.0463	-2.26011	0.216551	1.24647	0.965533	NA	NA	NA	NA	NA	NA	NA
chr6_169196400_169197000	0.437889	0.324013	0.199984	-0.223661	-1.7151	-1.66238	0.284194	1.70841	1.26652	NA	NA	NA	NA	NA	NA	NA
chr6_169201200_169201800	0.539275	0.00499549	0.00977137	-0.138334	-4.35512	-2.96455	0.222569	1.42922	1.06914	NA	NA	NA	NA	NA	NA	NA
chr6_169201800_169202400	0.939794	0.223985	0.00919453	-0.0182512	-1.79831	-3.07369	0.239486	1.44615	1.09848	NA	NA	NA	NA	NA	NA	NA
chr6_169213200_169213800	0.71431	0.503573	0.0758649	-0.0852388	0.555982	-1.14166	0.230497	0.820495	0.619298	0.490944	0.19747	1.69764	1.02798	1.65143	0.114265	0.069445
chr6_169213800_169214400	0.674763	0.00329497	0.0146787	0.105063	-3.1571	-1.99905	0.247756	0.98264	0.768565	NA	NA	NA	NA	NA	NA	NA
chr6_169218600_169219200	0.515704	0.654553	0.410816	0.217359	-0.773542	-1.06123	0.33017	1.71033	1.27102	NA	NA	NA	NA	NA	NA	NA
chr6_169219800_169220400	0.111535	0.030368	0.218499	0.379375	-2.81781	-1.21474	0.230885	1.23545	0.96501	NA	NA	NA	NA	NA	NA	NA
chr6_169220400_169221000	0.208127	0.00801642	0.0187272	0.301306	-3.40057	-2.34581	0.23385	1.19116	0.939897	NA	NA	NA	NA	NA	NA	NA
chr6_169221000_169221600	0.529404	0.0722014	0.992004	0.17543	-2.65642	0.0111471	0.275473	1.42177	1.10239	0.246815	0.718194	-2.66756	1.79908	-1.48274	0.153731	0.0759472
chr6_169221600_169222200	0.784628	0.0314271	0.460559	0.0714304	-3.39427	-0.853664	0.258872	1.49844	1.14091	NA	NA	NA	NA	NA	NA	NA
chr6_169222200_169222800	0.0356668	0.0719005	0.0370063	0.51064	-2.6607	-2.34304	0.231359	1.42247	1.06984	NA	NA	NA	NA	NA	NA	NA
chr6_169224000_169224600	0.852292	0.0804081	0.255595	0.0508281	-2.25096	-1.13214	0.270474	1.2409	0.975468	NA	NA	NA	NA	NA	NA	NA
chr6_169224600_169225200	0.817608	0.413052	0.0498591	0.0587774	-0.84519	-1.63769	0.252479	1.01719	0.798982	NA	NA	NA	NA	NA	NA	NA
chr6_169225200_169225800	0.453908	0.00620864	0.0141877	-0.158117	-3.21388	-2.2422	0.20819	1.08601	0.857254	NA	NA	NA	NA	NA	NA	NA
chr6_169227000_169227600	0.859164	0.00088945	0.0229144	-0.0347225	-4.23671	-2.11998	0.193894	1.13946	0.880703	NA	NA	NA	NA	NA	NA	NA
chr6_169227600_169228200	0.61601	0.0428336	0.00746186	-0.0976638	-2.67274	-2.69118	0.192569	1.25965	0.933042	NA	NA	NA	NA	NA	NA	NA
chr6_169228200_169228800	0.901274	0.305476	0.151595	0.0363088	-1.64616	-1.80523	0.290049	1.57699	1.2246	NA	NA	NA	NA	NA	NA	NA
chr6_169230000_169230600	0.584619	0.935561	0.859306	-0.167734	0.101656	0.175873	0.303291	1.2461	0.983097	0.67203	0.684407	-0.0742173	1.58721	-0.0467595	0.963169	0.212584
chr6_169230600_169231200	0.3562	0.0376521	0.0456044	0.212067	-2.88078	-2.11526	0.226055	1.32021	1.01102	NA	NA	NA	NA	NA	NA	NA
chr6_169231200_169231800	0.923556	0.146817	0.0413796	-0.0247431	-1.47354	-1.62699	0.255548	0.987479	0.760979	NA	NA	NA	NA	NA	NA	NA
chr6_169231800_169232400	0.771807	2.51097e-05	0.00302521	0.0550162	-4.0774	-2.06237	0.187875	0.809653	0.635256	NA	NA	NA	NA	NA	NA	NA
chr6_169232400_169233000	0.947007	0.230122	0.891624	-0.0210738	-1.40424	-0.117154	0.314232	1.14467	0.852065	NA	NA	NA	NA	NA	NA	NA
chr6_169233000_169233600	0.528342	0.00535967	0.775671	-0.206956	-3.80289	0.282494	0.324134	1.25971	0.981801	0.130694	0.655294	-4.08538	1.59712	-2.55797	0.0187526	0.0429446
chr6_169234800_169235400	0.600292	0.00561627	0.026636	0.129091	-3.66014	-2.25067	0.24357	1.22005	0.961816	NA	NA	NA	NA	NA	NA	NA
chr6_169235400_169236000	0.124775	0.249429	0.00273807	0.328225	-1.5568	-3.20047	0.207417	1.32363	0.974071	NA	NA	NA	NA	NA	NA	NA
chr6_169236000_169236600	0.0383877	0.0965653	0.0884857	-0.490943	-2.40543	-1.83004	0.225921	1.39895	1.03692	NA	NA	NA	NA	NA	NA	NA
chr6_169237200_169237800	0.419011	0.0043356	9.97344e-05	-0.161309	-3.58284	-4.08805	0.196663	1.15429	0.902205	NA	NA	NA	NA	NA	NA	NA
chr6_169240200_169240800	0.469281	0.957198	0.265801	0.241968	0.0629567	-0.984178	0.329831	1.16258	0.866758	0.677352	0.375157	1.04713	1.45013	0.722099	0.478592	0.126368
chr6_169240800_169241400	0.724413	0.0410299	0.0574563	0.0965238	-2.58666	-1.87209	0.271037	1.20759	0.944899	NA	NA	NA	NA	NA	NA	NA
chr6_169241400_169242000	0.0831441	0.000113255	0.0174511	-0.36293	-4.20623	-1.85413	0.201976	0.937948	0.733872	NA	NA	NA	NA	NA	NA	NA
chr6_169242000_169242600	0.0777795	0.000488519	0.00908236	-0.375049	-4.04099	-2.26073	0.204849	1.02471	0.806472	NA	NA	NA	NA	NA	NA	NA
chr6_169248000_169248600	0.418208	0.000296459	0.00014797	0.140732	-4.45953	-3.62245	0.171277	1.07991	0.825872	NA	NA	NA	NA	NA	NA	NA
chr6_169248600_169249200	0.705468	0.0855473	0.271658	-0.12983	-2.20359	1.04903	0.340019	1.23639	0.935499	0.257899	0.379638	-3.25262	1.55042	-2.09789	0.0488231	0.0550392
chr6_169249200_169249800	0.268499	0.1154	0.485523	-0.410925	-2.20415	0.750449	0.363992	1.35654	1.06174	0.277841	0.518005	-2.9546	1.72264	-1.71516	0.10177	0.0671383
chr6_169250400_169251000	0.375819	0.176099	0.464415	-0.29859	-2.5471	1.0156	0.331785	1.83517	1.36921	0.312772	0.505477	-3.56271	2.28967	-1.55599	0.135393	0.0729515
chr6_169251600_169252200	0.250436	0.0714767	0.906422	0.401507	-2.32737	0.111687	0.342114	1.2423	0.941546	0.246298	0.698525	-2.43906	1.55879	-1.56472	0.133335	0.0726303
chr6_169252200_169252800	0.412334	0.000243355	0.00178901	0.171039	-4.49042	-2.9039	0.205525	1.06847	0.841434	NA	NA	NA	NA	NA	NA	NA
chr6_169252800_169253400	0.461862	0.0385109	0.00960006	0.172333	-2.86554	-2.85053	0.230998	1.31956	1.0253	NA	NA	NA	NA	NA	NA	NA
chr6_169253400_169254000	0.43779	0.0486837	0.0068942	0.186732	-2.46713	-2.75306	0.237218	1.19698	0.943898	NA	NA	NA	NA	NA	NA	NA
chr6_169254000_169254600	0.955236	0.00652567	0.00027721	0.0107951	-3.87168	-4.02552	0.190601	1.3173	0.968971	NA	NA	NA	NA	NA	NA	NA
chr6_169254600_169255200	0.602487	0.00858666	0.310285	-0.133339	-3.56011	-1.02722	0.253116	1.25956	0.994076	NA	NA	NA	NA	NA	NA	NA
chr6_169255800_169256400	0.468345	0.222919	0.05832	-0.203111	-1.92555	-2.35935	0.276276	1.54482	1.19522	NA	NA	NA	NA	NA	NA	NA
chr6_169258200_169258800	0.0701084	0.0269246	0.06879	-0.444843	-3.62872	-2.1636	0.236228	1.55393	1.1432	NA	NA	NA	NA	NA	NA	NA
chr6_169259400_169260000	0.59217	0.0549607	0.406012	-0.158028	-3.27137	-1.06696	0.291616	1.63338	1.26469	NA	NA	NA	NA	NA	NA	NA
chr6_169260000_169260600	0.474151	0.333249	0.414912	-0.224457	-1.46208	-0.969686	0.309374	1.48494	1.17173	NA	NA	NA	NA	NA	NA	NA
chr6_169260600_169261200	0.108005	0.175262	0.00284989	0.355101	-1.91049	-3.32807	0.213875	1.37375	1.01777	NA	NA	NA	NA	NA	NA	NA
chr6_169261800_169262400	0.685744	0.418607	0.10602	0.119688	-1.07432	-1.7143	0.292729	1.30863	1.02641	NA	NA	NA	NA	NA	NA	NA
chr6_169262400_169263000	0.58956	0.866316	0.0510654	-0.157343	0.243021	-2.30135	0.288306	1.43045	1.12907	0.652457	0.162228	2.54437	1.82235	1.3962	0.177961	0.0796985
chr6_169263600_169264200	0.744133	0.211268	0.00374683	0.0856991	-1.4348	-2.77737	0.259987	1.1215	0.87835	NA	NA	NA	NA	NA	NA	NA
chr6_169264200_169264800	0.717484	0.000823001	0.00393187	0.0725485	-4.48764	-2.90159	0.198491	1.19749	0.923225	NA	NA	NA	NA	NA	NA	NA
chr6_169264800_169265400	0.176579	0.0289901	0.0657919	0.352263	-3.34875	-2.15506	0.254095	1.45481	1.12552	NA	NA	NA	NA	NA	NA	NA
chr6_169266000_169266600	0.718687	0.00823877	0.00174551	-0.0785728	-2.73837	-2.60861	0.215936	0.963008	0.753796	NA	NA	NA	NA	NA	NA	NA
chr6_169266600_169267200	0.163677	0.00906558	0.00498953	-0.297743	-2.57082	-2.18752	0.20816	0.91684	0.717766	NA	NA	NA	NA	NA	NA	NA
chr6_169267200_169267800	0.469537	0.152283	0.872344	0.241028	-2.42163	0.208959	0.328741	1.6456	1.2886	0.299046	0.688419	-2.63059	2.09009	-1.2586	0.22267	0.0866468
chr6_169288200_169288800	0.681925	0.221095	0.0240483	0.111094	-1.30131	-1.93862	0.268252	1.03978	0.812602	NA	NA	NA	NA	NA	NA	NA
chr6_169288800_169289400	0.768351	0.0124882	0.155784	-0.0740424	-2.99968	-1.28274	0.24896	1.12356	0.879399	NA	NA	NA	NA	NA	NA	NA
chr6_169289400_169290000	0.876067	0.0202119	0.41044	0.0409664	-3.17878	-0.851522	0.260287	1.29089	1.01903	NA	NA	NA	NA	NA	NA	NA
chr6_169291200_169291800	0.00855014	0.24254	0.00256685	0.578255	-1.54225	-3.14752	0.204457	1.2918	0.950644	NA	NA	NA	NA	NA	NA	NA
chr6_169291800_169292400	0.118785	0.198834	0.133453	0.432744	-1.7467	-1.62044	0.268918	1.32725	1.0485	NA	NA	NA	NA	NA	NA	NA
chr6_169292400_169293000	0.738554	0.0632407	0.18683	0.0910245	-2.5825	-1.42629	0.270022	1.33513	1.05406	NA	NA	NA	NA	NA	NA	NA
chr6_169302600_169303200	0.592652	0.154308	0.0195488	0.11502	-1.60822	-2.13694	0.212531	1.09845	0.862689	NA	NA	NA	NA	NA	NA	NA
chr6_169313400_169314000	0.107802	0.175894	0.411824	-0.449663	-2.04319	-0.951819	0.270665	1.47138	1.14247	NA	NA	NA	NA	NA	NA	NA
chr6_169314600_169315200	0.0655777	0.0156496	0.0102839	0.361839	-3.1254	-2.45387	0.188818	1.21443	0.891832	NA	NA	NA	NA	NA	NA	NA
chr6_169324800_169325400	0.0253001	0.00629448	0.0337741	-0.491115	-4.08787	-2.28737	0.207829	1.38395	1.0247	NA	NA	NA	NA	NA	NA	NA
chr6_169325400_169326000	0.0129712	0.0783781	0.0205062	-0.546529	-2.3881	-2.37299	0.205947	1.30713	0.966155	NA	NA	NA	NA	NA	NA	NA
chr6_169326000_169326600	0.441635	0.00284792	0.00266388	0.152168	-3.45952	-2.74596	0.194959	1.05788	0.833014	NA	NA	NA	NA	NA	NA	NA
chr6_169326600_169327200	0.277183	0.000253555	0.0224654	0.205313	-4.57175	-2.03467	0.18526	1.09177	0.842197	NA	NA	NA	NA	NA	NA	NA
chr6_16933200_16933800	0.685276	0.89737	0.358282	0.178168	0.190114	1.06312	0.435069	1.46062	1.13824	0.661947	0.440521	-0.873008	1.85176	-0.471449	0.642422	0.15398
chr6_169333200_169333800	0.253012	0.0404214	0.70754	0.387049	-3.00752	0.415457	0.331635	1.3995	1.09617	0.215704	0.627937	-3.42297	1.77769	-1.92552	0.0685027	0.0601265
chr6_16933800_16934400	0.820743	0.933777	0.336181	-0.0897702	0.151716	-1.39855	0.392478	1.80951	1.42921	0.671603	0.425496	1.55026	2.30585	0.672316	0.509076	0.131356
chr6_169339800_169340400	0.446492	0.336181	0.0877807	0.187567	-1.30228	-1.81306	0.242915	1.33083	1.0249	NA	NA	NA	NA	NA	NA	NA
chr6_169340400_169341000	0.136634	0.359865	0.0263042	-0.374627	-1.22104	-2.40365	0.244465	1.31169	1.02473	NA	NA	NA	NA	NA	NA	NA
chr6_169341600_169342200	0.883593	0.0699433	0.000902602	-0.0332059	-2.32441	-3.59761	0.224734	1.23357	0.969025	NA	NA	NA	NA	NA	NA	NA
chr6_169342200_169342800	0.863584	0.00837486	0.00281569	0.0379364	-3.53762	-3.18121	0.21878	1.24705	0.971448	NA	NA	NA	NA	NA	NA	NA
chr6_169342800_169343400	0.531268	0.483544	0.603535	-0.193066	-1.0791	-0.621873	0.304552	1.51976	1.18393	NA	NA	NA	NA	NA	NA	NA
chr6_169345200_169345800	0.605476	0.948581	0.90479	0.175259	-0.0921816	0.134598	0.335467	1.41667	1.11514	0.675368	0.69795	-0.226779	1.80291	-0.125785	0.901158	0.201077
chr6_169345800_169346400	0.679652	0.820896	0.978713	-0.141553	0.333706	-0.0310989	0.339225	1.46024	1.15516	0.637467	0.715725	0.364805	1.86191	0.19593	0.846642	0.190867
chr6_169346400_169347000	0.178619	0.202196	0.069617	0.304432	-1.76541	-1.88457	0.220664	1.35183	0.99891	NA	NA	NA	NA	NA	NA	NA
chr6_169353600_169354200	0.0516499	0.132434	0.00914288	0.451654	-2.21693	-2.94703	0.222184	1.43053	1.05233	NA	NA	NA	NA	NA	NA	NA
chr6_169354200_169354800	0.964038	0.542673	0.496374	-0.0164317	-1.2181	-1.02442	0.361199	1.97648	1.48641	NA	NA	NA	NA	NA	NA	NA
chr6_169365600_169366200	0.614773	0.166127	0.132517	0.135979	-1.84965	-1.59199	0.267176	1.30093	1.0275	NA	NA	NA	NA	NA	NA	NA
chr6_169366200_169366800	0.660076	0.260492	0.108072	-0.125092	-1.375	-1.55638	0.281404	1.19725	0.937586	NA	NA	NA	NA	NA	NA	NA
chr6_169367400_169368000	0.205905	0.501799	0.673916	0.540572	1.02591	-0.503072	0.417442	1.50768	1.18305	0.490067	0.614108	1.52899	1.91643	0.797831	0.43434	0.11914
chr6_169368000_169368600	0.43346	0.932227	0.0414934	0.234859	-0.107974	-2.10579	0.295525	1.25826	0.985516	NA	NA	NA	NA	NA	NA	NA
chr6_169368600_169369200	0.242389	0.647396	0.0985369	0.328369	-0.635701	-1.85577	0.274954	1.37491	1.08597	NA	NA	NA	NA	NA	NA	NA
chr6_169369800_169370400	0.3309	0.951522	4.60988e-06	0.364097	0.0705268	4.86241	0.367968	1.14972	0.859443	0.676075	0.00486293	-4.79188	1.43544	-3.33826	0.00327542	0.0278622
chr6_169371000_169371600	0.822398	0.0270355	0.79464	-0.0643494	-3.06072	0.271953	0.284006	1.31174	1.03489	0.196668	0.662493	-3.33268	1.67082	-1.99463	0.0598922	0.0580838
chr6_169371600_169372200	0.7552	0.071816	0.888249	0.0968154	-2.49283	0.148223	0.307486	1.3323	1.04526	0.246579	0.693086	-2.64105	1.6934	-1.55962	0.134534	0.0728203
chr6_169372800_169373400	0.0624878	0.16607	0.147952	0.534094	-2.29166	-1.81414	0.275283	1.61159	1.21927	NA	NA	NA	NA	NA	NA	NA
chr6_169377600_169378200	0.617183	0.304597	0.0140522	0.127866	-1.71231	-3.15581	0.252965	1.63733	1.20466	NA	NA	NA	NA	NA	NA	NA
chr6_169378800_169379400	0.194568	0.00209108	0.00300583	0.246592	-4.01276	-2.89064	0.185545	1.18344	0.889689	NA	NA	NA	NA	NA	NA	NA
chr6_169379400_169380000	0.413428	6.8484e-05	0.000191517	0.143967	-5.00112	-3.5441	0.173406	1.07114	0.825909	NA	NA	NA	NA	NA	NA	NA
chr6_169380000_169380600	0.896841	0.00117065	0.0909892	-0.0312001	-4.38567	-1.67543	0.238469	1.21359	0.957147	NA	NA	NA	NA	NA	NA	NA
chr6_169382400_169383000	0.307633	0.0384314	0.0317312	-0.244015	-2.96202	-2.3733	0.234827	1.36339	1.04976	NA	NA	NA	NA	NA	NA	NA
chr6_169383000_169383600	0.42781	0.00178853	0.00994907	-0.155177	-4.45168	-2.61966	0.192855	1.28988	0.947328	NA	NA	NA	NA	NA	NA	NA
chr6_169385400_169386000	0.748201	0.0011548	0.0948671	-0.0752775	-4.67604	-1.74416	0.2322	1.29208	1.00893	NA	NA	NA	NA	NA	NA	NA
chr6_169386600_169387200	0.539631	0.0815142	0.572518	-0.206373	-2.22864	-0.54756	0.332332	1.23333	0.958862	NA	NA	NA	NA	NA	NA	NA
chr6_169389000_169389600	0.170756	0.0420202	0.819044	0.379688	-2.92835	-0.249773	0.270071	1.37428	1.08157	NA	NA	NA	NA	NA	NA	NA
chr6_169389600_169390200	0.201095	0.0216459	0.043624	0.282023	-3.38105	-2.15857	0.215411	1.39005	1.02147	NA	NA	NA	NA	NA	NA	NA
chr6_169390200_169390800	0.312518	0.310121	0.235873	-0.353442	-1.36496	1.25732	0.34365	1.32046	1.03793	0.385993	0.351971	-2.62228	1.67956	-1.56129	0.13414	0.0727604
chr6_169393200_169393800	0.414615	0.191198	0.605179	0.265888	1.61761	-0.496692	0.321082	1.20769	0.94994	0.320963	0.581656	2.1143	1.53652	1.37604	0.184025	0.0807179
chr6_169393800_169394400	0.893674	0.0700232	0.0231458	-0.0310033	-2.8263	-2.67018	0.229864	1.50038	1.11133	NA	NA	NA	NA	NA	NA	NA
chr6_169396200_169396800	0.671824	0.0518832	0.0580014	0.0975822	-2.99315	-2.14145	0.227922	1.474	1.08337	NA	NA	NA	NA	NA	NA	NA
chr6_169397400_169398000	0.557633	0.653052	0.5056	0.175816	0.605644	-0.710981	0.296254	1.33288	1.05428	0.566973	0.529031	1.31662	1.69943	0.774744	0.447554	0.121304
chr6_16939800_16940400	0.205598	0.0472284	0.0015004	0.296446	-2.9074	-3.77332	0.228762	1.40076	1.07231	NA	NA	NA	NA	NA	NA	NA
chr6_169398000_169398600	0.606324	0.239959	0.119819	-0.148961	-1.5268	-1.59713	0.285803	1.27169	0.995399	NA	NA	NA	NA	NA	NA	NA
chr6_169398600_169399200	0.634179	0.0938487	0.00193128	0.0962609	-1.96815	-3.01445	0.200083	1.1348	0.881016	NA	NA	NA	NA	NA	NA	NA
chr6_16940400_16941000	0.846231	0.603966	0.409078	-0.0518708	-0.730513	-0.884014	0.265007	1.39243	1.0548	NA	NA	NA	NA	NA	NA	NA
chr6_169405200_169405800	0.933337	0.304442	0.566611	-0.0411647	1.77776	0.772645	0.487718	1.69936	1.33235	0.382814	0.561572	1.00511	2.15939	0.465462	0.646629	0.154742
chr6_169411800_169412400	0.00414163	0.019076	0.0544419	-0.692421	-3.61008	-2.14029	0.221774	1.45113	1.06619	NA	NA	NA	NA	NA	NA	NA
chr6_169413600_169414200	0.791488	0.463794	0.18544	0.0802302	-1.31165	-1.76942	0.300581	1.76585	1.30338	NA	NA	NA	NA	NA	NA	NA
chr6_169423200_169423800	0.00617663	0.0505911	0.0632681	0.689378	-3.08975	-2.16551	0.232783	1.51255	1.11968	NA	NA	NA	NA	NA	NA	NA
chr6_169424400_169425000	0.769588	0.352681	0.0104055	-0.0780625	-0.95901	-2.15815	0.263931	1.0147	0.78576	NA	NA	NA	NA	NA	NA	NA
chr6_169425000_169425600	0.946405	0.0814125	0.0320107	0.0166834	-1.86122	-1.82263	0.245966	1.02964	0.807617	NA	NA	NA	NA	NA	NA	NA
chr6_169425600_169426200	0.530202	0.155028	0.59112	0.171046	-1.83547	-0.538947	0.269113	1.25595	0.991714	NA	NA	NA	NA	NA	NA	NA
chr6_169427400_169428000	0.395899	0.0862467	0.0949526	-0.177136	-2.27658	-1.63629	0.205446	1.28034	0.946785	NA	NA	NA	NA	NA	NA	NA
chr6_169428600_169429200	0.726241	0.182295	0.100118	-0.0841713	-1.66569	-1.62933	0.238	1.21792	0.958152	NA	NA	NA	NA	NA	NA	NA
chr6_169430400_169431000	0.947785	0.00162593	0.0390698	-0.0135752	-4.32885	-2.04634	0.205442	1.24108	0.945249	NA	NA	NA	NA	NA	NA	NA
chr6_169441200_169441800	0.481394	0.541406	0.0683154	0.17385	-0.853509	-1.94763	0.243632	1.38052	1.02721	NA	NA	NA	NA	NA	NA	NA
chr6_169444800_169445400	0.22777	0.00359296	0.0131341	-0.233667	-3.72194	-2.34054	0.189488	1.17092	0.883745	NA	NA	NA	NA	NA	NA	NA
chr6_169445400_169446000	0.733513	0.0742486	0.782648	-0.122608	-2.44926	-0.284189	0.356555	1.32083	1.0203	NA	NA	NA	NA	NA	NA	NA
chr6_169446000_169446600	0.99424	0.0210141	0.383745	-0.00247818	-3.19828	-0.899556	0.340249	1.30789	1.01656	NA	NA	NA	NA	NA	NA	NA
chr6_169448400_169449000	0.548627	0.00791411	4.92478e-05	-0.107678	-3.43446	-4.24248	0.177344	1.20081	0.88576	NA	NA	NA	NA	NA	NA	NA
chr6_169449000_169449600	0.608773	0.00123429	0.345922	0.106337	-3.84901	-0.806862	0.205425	1.07107	0.841638	NA	NA	NA	NA	NA	NA	NA
chr6_169450200_169450800	0.341648	0.00614449	0.124663	-0.195209	-3.54176	-1.43516	0.201798	1.1951	0.906643	NA	NA	NA	NA	NA	NA	NA
chr6_169452000_169452600	0.773485	0.0198738	0.000778917	0.0553915	-2.96506	-3.39529	0.190599	1.2005	0.901008	NA	NA	NA	NA	NA	NA	NA
chr6_169452600_169453200	0.746359	0.0204596	0.000829713	0.0650963	-3.10679	-3.5528	0.199283	1.2644	0.948814	NA	NA	NA	NA	NA	NA	NA
chr6_169454400_169455000	0.491786	0.000619852	0.0012159	0.128793	-4.07612	-2.96352	0.184885	1.05754	0.823352	NA	NA	NA	NA	NA	NA	NA
chr6_169455000_169455600	0.668585	0.0147827	0.00409173	0.0917903	-2.74779	-2.60775	0.21216	1.05766	0.83394	NA	NA	NA	NA	NA	NA	NA
chr6_169456200_169456800	0.486915	0.402226	0.0129796	-0.181604	-1.27316	-3.04795	0.257762	1.49685	1.14867	NA	NA	NA	NA	NA	NA	NA
chr6_169456800_169457400	0.514133	0.0236047	0.103173	-0.152776	-3.64367	-1.88503	0.231196	1.52202	1.11896	NA	NA	NA	NA	NA	NA	NA
chr6_169467000_169467600	0.087418	0.615791	0.00965313	0.398106	-0.612821	-2.60818	0.224773	1.20758	0.938903	NA	NA	NA	NA	NA	NA	NA
chr6_169467600_169468200	0.956211	0.337956	0.0353752	-0.0143737	-1.61106	-2.69304	0.259444	1.65254	1.21806	NA	NA	NA	NA	NA	NA	NA
chr6_16947000_16947600	0.188685	0.5418	0.0736594	0.404776	-1.12585	-2.49122	0.300437	1.82282	1.34056	NA	NA	NA	NA	NA	NA	NA
chr6_169470600_169471200	0.452569	0.44266	0.956684	0.315281	1.23792	0.0683923	0.413884	1.58964	1.24795	0.459044	0.711019	1.16953	2.02097	0.578697	0.569254	0.14145
chr6_169479600_169480200	0.573896	0.0606645	0.243456	-0.193571	-2.41666	1.13225	0.3402	1.23633	0.950271	0.237503	0.358	-3.54891	1.55933	-2.27591	0.0339999	0.0501301
chr6_169480200_169480800	0.441941	0.032425	0.200903	-0.255998	-2.6591	1.18491	0.328209	1.18134	0.904644	0.205675	0.323491	-3.84401	1.48793	-2.58346	0.0177503	0.0423349
chr6_169480800_169481400	0.929908	0.180308	0.026596	0.019311	-1.80084	-2.2938	0.217574	1.31056	0.979966	NA	NA	NA	NA	NA	NA	NA
chr6_169481400_169482000	0.650013	0.0571223	0.045085	0.10279	-2.4764	-2.03353	0.224106	1.24812	0.969443	NA	NA	NA	NA	NA	NA	NA
chr6_169486800_169487400	0.683368	0.339089	0.110611	-0.104968	-1.37126	-1.7932	0.254684	1.40992	1.08837	NA	NA	NA	NA	NA	NA	NA
chr6_169487400_169488000	0.316374	0.77834	0.0939314	0.329186	0.495361	-2.30004	0.322674	1.74294	1.32651	0.622134	0.21944	2.7954	2.19031	1.27626	0.216488	0.0856784
chr6_169488000_169488600	0.00669976	0.792474	0.00677621	0.658851	0.333418	-2.79165	0.224989	1.25523	0.95482	0.627499	0.0589605	3.12506	1.57711	1.98151	0.0614481	0.0585189
chr6_169489200_169489800	0.566027	0.212883	0.0681709	-0.163978	-2.30935	-2.52896	0.282336	1.81166	1.33308	NA	NA	NA	NA	NA	NA	NA
chr6_169489800_169490400	0.581232	0.648706	0.0367006	0.16513	-0.772539	-2.82721	0.295897	1.67758	1.28865	NA	NA	NA	NA	NA	NA	NA
chr6_169490400_169491000	0.248102	0.214988	0.0500207	0.366352	1.73889	-2.20832	0.310587	1.3706	1.07819	0.334788	0.16059	3.94721	1.74386	2.26349	0.034882	0.0504063
chr6_169498800_169499400	0.833679	0.904523	0.149026	0.0714793	-0.187713	-1.81462	0.337242	1.55083	1.22294	NA	NA	NA	NA	NA	NA	NA
chr6_169499400_169500000	0.143922	0.226151	0.0116339	0.357446	-1.54987	-2.65817	0.237754	1.25236	0.984604	NA	NA	NA	NA	NA	NA	NA
chr6_169500600_169501200	0.631175	0.000331389	0.017856	0.11379	-4.31782	-2.08063	0.23443	1.05617	0.826781	NA	NA	NA	NA	NA	NA	NA
chr6_169501200_169501800	0.0835316	0.000375193	0.000476277	0.309302	-4.61179	-3.34868	0.17236	1.14096	0.847114	NA	NA	NA	NA	NA	NA	NA
chr6_169501800_169502400	0.470502	0.00127407	0.0282002	-0.164022	-4.18838	-2.13584	0.224203	1.16945	0.922872	NA	NA	NA	NA	NA	NA	NA
chr6_169502400_169503000	0.421412	0.0740889	0.223367	-0.240433	-1.94577	1.0046	0.294665	1.0487	0.806763	0.248321	0.341999	-2.95037	1.32312	-2.22987	0.0373768	0.0513068
chr6_169503000_169503600	0.0063574	0.0188681	0.827133	-0.735264	-3.4359	-0.233333	0.249265	1.37847	1.05852	NA	NA	NA	NA	NA	NA	NA
chr6_169552800_169553400	0.97783	0.0123749	0.0253303	-0.00524511	-3.25853	-2.12452	0.187067	1.21875	0.899254	NA	NA	NA	NA	NA	NA	NA
chr6_16955400_16956000	0.0754154	0.517664	0.836117	0.657277	-1.26772	-0.308304	0.355964	1.93477	1.47657	NA	NA	NA	NA	NA	NA	NA
chr6_169554000_169554600	0.722075	0.361305	0.0179704	-0.0888686	-1.40348	-2.82388	0.247347	1.51228	1.12336	NA	NA	NA	NA	NA	NA	NA
chr6_169554600_169555200	0.612661	0.261568	0.00507681	-0.109772	-1.50939	-2.98133	0.214396	1.31731	0.980475	NA	NA	NA	NA	NA	NA	NA
chr6_169555200_169555800	0.181832	0.362724	0.280044	-0.414354	-1.61286	-1.42128	0.302636	1.7431	1.29029	NA	NA	NA	NA	NA	NA	NA
chr6_169555800_169556400	0.684796	0.863154	0.0430598	-0.157799	-0.218863	2.04817	0.384709	1.25818	0.966426	0.651472	0.148915	-2.26703	1.5865	-1.42895	0.168452	0.0782094
chr6_169556400_169557000	0.514281	0.560583	0.0905972	0.254178	0.716203	1.66981	0.384783	1.21597	0.952716	0.520151	0.215471	-0.953606	1.54475	-0.617321	0.543988	0.137135
chr6_169558200_169558800	0.0653631	0.406715	0.130716	-0.472447	-1.23604	-1.69369	0.246327	1.46733	1.08784	NA	NA	NA	NA	NA	NA	NA
chr6_169562400_169563000	0.160089	0.010677	0.273392	-0.367236	-4.16185	-1.30584	0.254481	1.52126	1.16883	NA	NA	NA	NA	NA	NA	NA
chr6_169563000_169563600	0.263506	0.109869	0.268314	-0.320836	-2.69957	-1.42258	0.281174	1.63492	1.2596	NA	NA	NA	NA	NA	NA	NA
chr6_169563600_169564200	0.788088	0.695613	0.105082	-0.0841981	-0.637056	-2.10856	0.310258	1.61156	1.25891	NA	NA	NA	NA	NA	NA	NA
chr6_169564200_169564800	0.412799	0.599762	7.37271e-05	-0.1752	-0.429522	-2.86676	0.210738	0.809244	0.617577	NA	NA	NA	NA	NA	NA	NA
chr6_169564800_169565400	0.187178	0.133965	0.00130539	-0.309389	-1.60229	-2.90133	0.228831	1.03818	0.812195	NA	NA	NA	NA	NA	NA	NA
chr6_169567200_169567800	0.934591	0.0213376	0.00125148	0.0167586	-2.85993	-3.26122	0.202372	1.17276	0.908842	NA	NA	NA	NA	NA	NA	NA
chr6_169567800_169568400	0.00241137	0.0412562	0.0372874	0.69881	-2.88361	-2.18307	0.209518	1.34784	0.998396	NA	NA	NA	NA	NA	NA	NA
chr6_16957200_16957800	0.847427	0.374258	0.768875	0.0574536	-1.34888	-0.338843	0.295859	1.49388	1.14199	NA	NA	NA	NA	NA	NA	NA
chr6_169574400_169575000	0.512405	0.187824	0.151961	0.163604	-1.67072	-1.43845	0.24656	1.23757	0.976693	NA	NA	NA	NA	NA	NA	NA
chr6_169591800_169592400	0.393686	0.239818	0.0117308	0.206177	-1.72468	-2.9074	0.237998	1.43606	1.07832	NA	NA	NA	NA	NA	NA	NA
chr6_169592400_169593000	0.333249	0.521137	0.0439046	0.273734	-1.05939	-2.58163	0.278016	1.63042	1.22343	NA	NA	NA	NA	NA	NA	NA
chr6_169608600_169609200	0.748946	0.139564	0.142015	0.0818912	-1.9417	-1.51916	0.253378	1.27691	1.00547	NA	NA	NA	NA	NA	NA	NA
chr6_169617000_169617600	0.70882	0.000150373	0.296263	0.0771124	-4.37558	-0.837413	0.204399	0.998927	0.78679	NA	NA	NA	NA	NA	NA	NA
chr6_169617600_169618200	0.153024	0.00436297	0.536375	-0.350412	-3.99178	-0.628571	0.238567	1.28708	1.00409	NA	NA	NA	NA	NA	NA	NA
chr6_169621800_169622400	0.0385441	0.0798166	0.93221	-0.631782	-2.73412	0.0991528	0.290985	1.50414	1.15518	0.25312	0.705198	-2.83327	1.89654	-1.49392	0.150808	0.0753921
chr6_169624200_169624800	0.938622	0.00521505	0.0302431	0.0175804	-3.87294	-2.26932	0.226271	1.27825	0.994154	NA	NA	NA	NA	NA	NA	NA
chr6_169624800_169625400	0.188702	0.000186315	0.0136261	-0.252152	-4.6868	-2.22274	0.187162	1.08962	0.844253	NA	NA	NA	NA	NA	NA	NA
chr6_169625400_169626000	0.656388	1.58962e-05	0.0184454	0.0845032	-4.74483	-1.79105	0.18791	0.911901	0.715725	NA	NA	NA	NA	NA	NA	NA
chr6_169626000_169626600	0.997913	0.0057639	0.163337	0.000561343	-3.48191	-1.30229	0.212744	1.16472	0.909709	NA	NA	NA	NA	NA	NA	NA
chr6_169626600_169627200	0.0849836	0.0390779	0.441861	0.474091	-2.94202	-0.835586	0.265496	1.35904	1.07109	NA	NA	NA	NA	NA	NA	NA
chr6_169633200_169633800	0.798975	0.178732	0.27683	0.0635415	-1.97067	-1.18788	0.247139	1.4288	1.07106	NA	NA	NA	NA	NA	NA	NA
chr6_169640400_169641000	0.428292	0.00482798	0.0199701	-0.187949	-2.91484	-1.84397	0.233831	0.952286	0.747229	NA	NA	NA	NA	NA	NA	NA
chr6_169641000_169641600	0.967239	0.684611	0.0653351	0.0106696	0.372803	-1.29682	0.257474	0.908316	0.676067	0.582055	0.183335	1.66962	1.1323	1.47454	0.155906	0.0762749
chr6_169641600_169642200	0.352663	0.262583	0.00551745	0.217511	-1.34267	-2.78804	0.230133	1.17436	0.927135	NA	NA	NA	NA	NA	NA	NA
chr6_16964400_16965000	0.0305097	0.453464	0.0226509	-0.552185	-0.927907	-2.32507	0.242327	1.22055	0.963853	NA	NA	NA	NA	NA	NA	NA
chr6_169644000_169644600	0.103503	0.0153655	0.504336	0.440396	-3.47277	-0.715773	0.261684	1.3453	1.05821	NA	NA	NA	NA	NA	NA	NA
chr6_169644600_169645200	0.145554	0.227532	0.184059	0.3812	-1.69408	-1.44802	0.254628	1.37307	1.06318	NA	NA	NA	NA	NA	NA	NA
chr6_169647000_169647600	0.334275	0.0507034	0.0358189	0.288429	-2.40556	-2.03714	0.293573	1.17823	0.923801	NA	NA	NA	NA	NA	NA	NA
chr6_169647600_169648200	0.940006	0.337248	0.0349288	0.0195647	-1.52536	-2.60209	0.257631	1.5623	1.17381	NA	NA	NA	NA	NA	NA	NA
chr6_16965000_16965600	0.0635892	0.571092	0.140923	-0.524548	-0.765574	-1.59847	0.271567	1.33565	1.05495	NA	NA	NA	NA	NA	NA	NA
chr6_169654800_169655400	0.70693	0.259815	0.0200149	0.0982662	-1.15822	-1.93054	0.258705	1.00703	0.782623	NA	NA	NA	NA	NA	NA	NA
chr6_169655400_169656000	0.722263	0.315268	0.26339	0.105102	-1.62859	-1.40851	0.292736	1.59266	1.23408	NA	NA	NA	NA	NA	NA	NA
chr6_16965600_16966200	0.245062	0.115898	8.74966e-06	0.413241	1.73025	4.32513	0.348037	1.06641	0.797697	0.278208	0.00530667	-2.59488	1.33175	-1.94848	0.0655276	0.0594747
chr6_169656000_169656600	0.656391	0.00703426	0.5485	-0.13391	-3.30514	0.541537	0.29778	1.13638	0.891614	0.139539	0.552328	-3.84668	1.44442	-2.66313	0.0149331	0.0404691
chr6_169656600_169657200	0.595292	0.0506241	0.118156	-0.16732	-2.22209	1.30626	0.3114	1.08797	0.810293	0.227361	0.246451	-3.52835	1.35656	-2.60096	0.0170914	0.0419213
chr6_169657200_169657800	0.882086	0.00337316	0.108439	-0.0379575	-3.29532	-1.3394	0.253583	1.02863	0.807751	NA	NA	NA	NA	NA	NA	NA
chr6_169658400_169659000	0.341483	0.0319787	0.0271623	-0.232991	-3.31418	-2.58826	0.240771	1.46824	1.11026	NA	NA	NA	NA	NA	NA	NA
chr6_169659000_169659600	0.712622	0.316826	0.0393476	0.140258	1.29698	2.0497	0.376941	1.27254	0.948246	0.389401	0.142609	-0.752718	1.58698	-0.474307	0.640418	0.15363
chr6_169659600_169660200	0.848567	0.020029	0.0106133	-0.0413276	-3.04101	-2.61486	0.214441	1.23295	0.954922	NA	NA	NA	NA	NA	NA	NA
chr6_169660800_169661400	0.249027	0.624531	0.0834468	-0.41155	-0.584207	1.58342	0.349605	1.18045	0.88211	0.553188	0.206911	-2.16762	1.47363	-1.47094	0.156867	0.0764403
chr6_16966200_16966800	0.716737	0.657807	0.49853	0.108556	0.576768	-0.695143	0.296186	1.28827	1.01375	0.569154	0.525035	1.27191	1.6393	0.775885	0.446896	0.121211
chr6_169663200_169663800	0.607231	0.00204771	0.0175991	-0.0901056	-3.87537	-2.11644	0.17332	1.14019	0.838912	NA	NA	NA	NA	NA	NA	NA
chr6_169663800_169664400	0.153277	0.00177725	0.00519764	-0.26363	-4.00585	-2.60891	0.179599	1.15988	0.860674	NA	NA	NA	NA	NA	NA	NA
chr6_169664400_169665000	0.280703	0.0877423	0.0871713	-0.265272	-2.38013	-1.84976	0.24116	1.34529	1.04353	NA	NA	NA	NA	NA	NA	NA
chr6_169665000_169665600	0.683892	0.0557036	0.00258165	-0.103085	-2.26486	-2.93693	0.250557	1.13452	0.887641	NA	NA	NA	NA	NA	NA	NA
chr6_169666200_169666800	0.277726	0.059576	0.0289259	-0.232637	-2.62465	-2.27495	0.210157	1.33667	0.987881	NA	NA	NA	NA	NA	NA	NA
chr6_169667400_169668000	0.390382	0.000326023	0.0350668	0.192777	-4.56956	-1.94831	0.220961	1.11609	0.879612	NA	NA	NA	NA	NA	NA	NA
chr6_169668000_169668600	0.998091	0.000233132	0.00529627	-0.000508859	-4.36944	-2.45711	0.210848	1.03577	0.812625	NA	NA	NA	NA	NA	NA	NA
chr6_169670400_169671000	0.162713	0.602426	0.828171	-0.533212	0.775734	0.253686	0.3719	1.47232	1.15792	0.541947	0.673887	0.522048	1.8731	0.278708	0.78333	0.1793
chr6_169671000_169671600	0.846288	0.894154	0.0306278	-0.0574817	0.154904	-2.06314	0.293783	1.15373	0.906109	0.66091	0.126115	2.21805	1.46702	1.51194	0.146189	0.0746468
chr6_169681200_169681800	0.680605	0.0459772	0.176562	0.0806015	-2.27767	-1.15464	0.19377	1.09066	0.832837	NA	NA	NA	NA	NA	NA	NA
chr6_169681800_169682400	0.537766	0.0133656	0.054498	-0.126871	-3.16731	-1.83681	0.203363	1.19928	0.915242	NA	NA	NA	NA	NA	NA	NA
chr6_169683600_169684200	0.775878	0.0113761	0.0550087	-0.0583761	-3.57182	-1.94461	0.203077	1.31842	0.971141	NA	NA	NA	NA	NA	NA	NA
chr6_169689600_169690200	0.49611	0.0645672	9.0142e-06	0.30319	2.44421	5.1666	0.43965	1.27037	0.954817	0.240791	0.0053309	-2.72239	1.58918	-1.71308	0.102159	0.0672089
chr6_169690200_169690800	0.409209	0.378312	0.00877914	0.395097	1.32038	3.10752	0.471561	1.47497	1.10301	0.423941	0.0672168	-1.78714	1.84178	-0.970331	0.343471	0.105019
chr6_169695000_169695600	0.518354	0.80121	0.973654	-0.220182	-0.362096	-0.0372965	0.336595	1.42455	1.11928	NA	NA	NA	NA	NA	NA	NA
chr6_169695600_169696200	0.638889	0.00700595	0.00433693	-0.0870821	-3.50248	-2.75305	0.183561	1.20355	0.886987	NA	NA	NA	NA	NA	NA	NA
chr6_169696200_169696800	0.921372	0.112266	0.00244548	-0.0199773	-1.99624	-3.07245	0.200577	1.21749	0.922699	NA	NA	NA	NA	NA	NA	NA
chr6_169697400_169698000	0.468072	0.0197178	0.967084	-0.222694	-2.97705	-0.0393753	0.302726	1.20367	0.945683	NA	NA	NA	NA	NA	NA	NA
chr6_169698000_169698600	0.558464	0.0237339	0.618892	-0.175902	-3.19934	0.528576	0.297029	1.33777	1.05083	0.190645	0.588453	-3.72792	1.70114	-2.19142	0.0404283	0.0523285
chr6_169698600_169699200	0.227575	0.0151303	0.140709	0.29621	-3.73914	-1.65725	0.240103	1.44478	1.09313	NA	NA	NA	NA	NA	NA	NA
chr6_169699200_169699800	0.178083	0.00334094	0.16954	0.297808	-3.89632	-1.32664	0.215588	1.21479	0.940865	NA	NA	NA	NA	NA	NA	NA
chr6_169701000_169701600	0.802175	0.0570259	0.0799138	-0.0545491	-2.32262	-1.65756	0.215676	1.17013	0.912196	NA	NA	NA	NA	NA	NA	NA
chr6_169701600_169702200	0.400097	0.713162	0.0960786	-0.242353	-0.360034	1.2436	0.283631	0.969496	0.72214	0.595147	0.222122	-1.60363	1.20889	-1.32653	0.199612	0.0830796
chr6_169702200_169702800	0.416777	0.00330189	0.731841	-0.192879	-2.72378	-0.221009	0.234013	0.84799	0.638539	NA	NA	NA	NA	NA	NA	NA
chr6_169702800_169703400	0.912692	0.63397	0.151078	0.0384311	-0.625846	-1.49989	0.347357	1.30005	1.01613	NA	NA	NA	NA	NA	NA	NA
chr6_169722600_169723200	0.392594	0.105951	0.083467	0.242974	-1.99408	-1.67944	0.279818	1.19367	0.93567	NA	NA	NA	NA	NA	NA	NA
chr6_169723200_169723800	0.47884	8.0847e-05	0.0323046	0.140387	-4.21835	-1.61439	0.195586	0.915407	0.716671	NA	NA	NA	NA	NA	NA	NA
chr6_169724400_169725000	0.596484	0.04585	0.144785	0.146762	-2.22015	-1.25073	0.27403	1.06245	0.833784	NA	NA	NA	NA	NA	NA	NA
chr6_169725000_169725600	0.914777	0.47879	0.531932	0.0358311	0.784852	0.516049	0.331815	1.09333	0.815373	0.478103	0.543387	0.268803	1.36389	0.197085	0.84575	0.190702
chr6_169725600_169726200	0.454337	0.180047	0.0826024	-0.199273	-2.27376	-2.1958	0.262632	1.65371	1.21973	NA	NA	NA	NA	NA	NA	NA
chr6_16973400_16974000	0.0313651	0.00244819	0.2309	-0.625895	-3.96437	1.14344	0.2762	1.19071	0.933669	0.105857	0.348114	-5.1078	1.51312	-3.37568	0.00300517	0.0272168
chr6_169737600_169738200	0.205584	0.080856	0.50211	-0.435219	-2.63446	0.775239	0.33584	1.45458	1.14012	0.253937	0.527135	-3.4097	1.84816	-1.84492	0.079911	0.062785
chr6_169738200_169738800	0.402822	0.0813611	0.534144	-0.277462	-2.55491	0.697234	0.32663	1.41314	1.10766	0.254291	0.544606	-3.25214	1.79551	-1.81126	0.0851469	0.0638648
chr6_1697400_1698000	0.0459447	0.219721	0.044997	-0.551817	-2.14266	-2.64312	0.264194	1.70681	1.2595	NA	NA	NA	NA	NA	NA	NA
chr6_16974000_16974600	0.0423763	0.0339985	0.916728	-0.571555	-3.02672	0.112363	0.268733	1.35776	1.06501	0.207445	0.701261	-3.13908	1.72562	-1.81911	0.0839006	0.0635915
chr6_169740600_169741200	0.264778	0.871645	0.439129	-0.380409	0.268681	-1.01268	0.33429	1.64778	1.29028	0.654217	0.491111	1.28136	2.09285	0.612258	0.547266	0.137666
chr6_169750800_169751400	0.00805361	0.00494142	0.20272	-0.57257	-3.20927	-1.07656	0.200695	1.05168	0.82534	NA	NA	NA	NA	NA	NA	NA
chr6_169751400_169752000	0.846852	0.670739	0.283714	0.0607825	-0.449999	0.853224	0.311812	1.04737	0.780641	0.575433	0.388304	-1.30322	1.30629	-0.997656	0.330365	0.103006
chr6_169752000_169752600	0.62057	0.038239	0.166832	0.1247	-1.97537	-0.976645	0.249105	0.908269	0.688096	NA	NA	NA	NA	NA	NA	NA
chr6_169759800_169760400	0.487483	0.350767	0.0813052	-0.161631	-1.30315	-1.84035	0.229717	1.37327	1.01771	NA	NA	NA	NA	NA	NA	NA
chr6_169762800_169763400	0.735264	0.0756985	0.00694712	-0.0910831	-1.98533	-2.46017	0.266703	1.07631	0.844382	NA	NA	NA	NA	NA	NA	NA
chr6_169763400_169764000	0.852096	0.504683	0.422223	-0.063045	-0.822678	-0.7571	0.335033	1.21726	0.929514	NA	NA	NA	NA	NA	NA	NA
chr6_169764000_169764600	0.999076	0.777699	0.263332	0.000391211	0.352477	-1.09825	0.334887	1.23652	0.96212	0.621881	0.37321	1.45073	1.56674	0.925954	0.365509	0.108279
chr6_169774200_169774800	0.619109	0.20237	0.00752504	-0.120732	-1.74641	-3.00072	0.240169	1.33781	1.04161	NA	NA	NA	NA	NA	NA	NA
chr6_169774800_169775400	0.233882	0.0857109	0.00188374	-0.245949	-2.32736	-3.30474	0.202149	1.30655	0.963143	NA	NA	NA	NA	NA	NA	NA
chr6_169776000_169776600	0.442535	0.00290794	0.0164775	-0.149206	-4.11513	-2.37058	0.191546	1.26151	0.929153	NA	NA	NA	NA	NA	NA	NA
chr6_169779000_169779600	0.0154535	0.014663	0.172887	-0.554259	-3.49785	-1.38401	0.214915	1.34456	0.98952	NA	NA	NA	NA	NA	NA	NA
chr6_169782000_169782600	0.851738	0.108937	0.656023	0.0474485	-2.34541	-0.472092	0.251534	1.41653	1.0486	NA	NA	NA	NA	NA	NA	NA
chr6_169782600_169783200	0.394411	0.00148036	0.0111203	-0.184226	-3.74815	-2.27588	0.212989	1.0636	0.837111	NA	NA	NA	NA	NA	NA	NA
chr6_169783200_169783800	0.837552	0.000140311	0.150266	-0.0485156	-4.26776	-1.12482	0.23444	0.968676	0.760462	NA	NA	NA	NA	NA	NA	NA
chr6_169783800_169784400	0.114053	0.237717	0.0207667	0.413209	-1.66733	-2.64497	0.253323	1.38196	1.07933	NA	NA	NA	NA	NA	NA	NA
chr6_169784400_169785000	0.846253	0.0881053	0.000437379	0.0408277	-2.35908	-3.98597	0.208617	1.33499	1.00028	NA	NA	NA	NA	NA	NA	NA
chr6_169786200_169786800	0.525974	0.0170887	0.00107085	0.139521	-3.40531	-3.76469	0.217259	1.34301	1.03206	NA	NA	NA	NA	NA	NA	NA
chr6_169786800_169787400	0.0272354	0.115351	0.00235281	0.466257	-2.03782	-3.12795	0.200109	1.254	0.935136	NA	NA	NA	NA	NA	NA	NA
chr6_16978800_16979400	0.556538	0.551702	0.100478	-0.139689	-0.770066	-1.62816	0.234722	1.27816	0.958533	NA	NA	NA	NA	NA	NA	NA
chr6_169788600_169789200	0.789713	0.230879	0.0273244	-0.0739282	1.20597	-1.74157	0.274573	0.984688	0.747918	0.343698	0.119155	2.94754	1.23652	2.38373	0.0271624	0.0471762
chr6_169789200_169789800	0.835334	0.61245	0.0549829	-0.0608029	0.533711	-1.55276	0.289798	1.04177	0.775363	0.547119	0.168426	2.08647	1.29864	1.60665	0.123804	0.0710162
chr6_169789800_169790400	0.821111	0.00245848	0.31262	0.062024	-3.73333	-0.905672	0.271738	1.12187	0.880772	NA	NA	NA	NA	NA	NA	NA
chr6_169791600_169792200	0.840524	0.323278	0.0296843	0.0511499	-1.51168	-2.61039	0.251845	1.50345	1.13934	NA	NA	NA	NA	NA	NA	NA
chr6_169792200_169792800	0.696204	0.803406	0.0980303	0.119614	0.288341	-1.52239	0.303209	1.14734	0.889473	0.631388	0.224496	1.81073	1.45174	1.24728	0.226702	0.0872438
chr6_169793400_169794000	0.417774	0.715697	0.113144	-0.241731	-0.419154	-1.45804	0.29392	1.13925	0.891521	NA	NA	NA	NA	NA	NA	NA
chr6_169794000_169794600	0.452864	0.802307	0.422867	-0.257618	-0.343634	-0.868005	0.338411	1.35958	1.06717	NA	NA	NA	NA	NA	NA	NA
chr6_169794600_169795200	0.642887	0.0731922	0.0278861	-0.113258	-1.6534	-1.55674	0.241625	0.888187	0.671185	NA	NA	NA	NA	NA	NA	NA
chr6_169795200_169795800	0.871918	0.481944	0.0279773	-0.0458363	-0.730246	-1.81579	0.281712	1.02466	0.783374	NA	NA	NA	NA	NA	NA	NA
chr6_169800000_169800600	0.400108	0.14497	0.00923136	0.20066	-1.70303	-2.50034	0.234843	1.13584	0.894101	NA	NA	NA	NA	NA	NA	NA
chr6_169800600_169801200	0.751162	0.120837	0.010987	-0.0747091	-1.829	-2.45376	0.23329	1.14318	0.900861	NA	NA	NA	NA	NA	NA	NA
chr6_169801200_169801800	0.322506	0.000534959	0.003951	0.174182	-4.2384	-2.55484	0.172953	1.08411	0.813398	NA	NA	NA	NA	NA	NA	NA
chr6_169801800_169802400	0.558235	6.96296e-06	0.0114671	-0.108634	-5.64751	-2.18183	0.183333	1.02572	0.806347	NA	NA	NA	NA	NA	NA	NA
chr6_169802400_169803000	0.922083	5.32708e-05	0.00761427	0.018651	-4.88276	-2.32773	0.188974	1.02559	0.809362	NA	NA	NA	NA	NA	NA	NA
chr6_169803600_169804200	0.261669	0.0314588	0.147756	-0.260987	-2.94498	-1.48812	0.227824	1.30036	0.999649	NA	NA	NA	NA	NA	NA	NA
chr6_169805400_169806000	0.253768	0.0824359	0.36295	-0.405195	-2.47958	1.00012	0.347749	1.37658	1.0814	0.255214	0.443637	-3.4797	1.75054	-1.98779	0.0606993	0.0583005
chr6_169806000_169806600	0.816809	0.112993	0.325443	-0.0834648	-2.28066	1.09637	0.356929	1.3939	1.09538	0.276411	0.417825	-3.37703	1.7728	-1.90491	0.0712734	0.0607034
chr6_169807200_169807800	0.319767	0.325164	0.612968	0.284197	-1.38727	-0.557414	0.28057	1.3852	1.08963	NA	NA	NA	NA	NA	NA	NA
chr6_169810200_169810800	0.900228	0.020249	0.000605966	-0.026212	-2.09738	-2.58211	0.207185	0.852017	0.668449	NA	NA	NA	NA	NA	NA	NA
chr6_169810800_169811400	0.688606	0.00238485	0.00118322	0.0890353	-3.73067	-3.17504	0.219879	1.11709	0.87958	NA	NA	NA	NA	NA	NA	NA
chr6_169811400_169812000	0.765421	0.259209	0.0528552	0.085778	-1.22937	-1.65383	0.284705	1.06751	0.818044	NA	NA	NA	NA	NA	NA	NA
chr6_169812000_169812600	0.107193	0.0225848	0.0981901	-0.368181	-2.5757	-1.43909	0.221217	1.06718	0.841226	NA	NA	NA	NA	NA	NA	NA
chr6_169813800_169814400	0.626739	0.0147351	0.000177119	-0.0986585	-2.81572	-3.69247	0.200634	1.08323	0.854744	NA	NA	NA	NA	NA	NA	NA
chr6_169822800_169823400	0.39714	0.35157	0.992921	0.35	1.48332	-0.0110078	0.40702	1.56578	1.22964	0.408585	0.718315	1.49433	1.9909	0.750579	0.461646	0.123575
chr6_169823400_169824000	0.537353	0.659092	0.884313	-0.242627	0.697924	-0.180225	0.388514	1.56518	1.22739	0.56975	0.69195	0.878148	1.98903	0.441495	0.663591	0.157739
chr6_169824000_169824600	0.149417	0.000281753	0.0277664	0.30117	-4.76964	-2.08185	0.203173	1.14976	0.896834	NA	NA	NA	NA	NA	NA	NA
chr6_169825200_169825800	0.760701	0.0629363	0.00235014	0.0728281	-2.51699	-3.42353	0.236802	1.29967	1.02337	NA	NA	NA	NA	NA	NA	NA
chr6_169825800_169826400	0.0145208	0.0815841	0.0308237	-0.579903	-2.56066	-2.38216	0.222556	1.41741	1.04755	NA	NA	NA	NA	NA	NA	NA
chr6_169827000_169827600	0.634324	0.419677	0.00532006	0.112946	-1.08857	-3.11791	0.234865	1.32908	1.03179	NA	NA	NA	NA	NA	NA	NA
chr6_169827600_169828200	0.842451	0.197706	0.0109956	-0.0472747	-1.59567	-2.59959	0.235652	1.20936	0.954517	NA	NA	NA	NA	NA	NA	NA
chr6_169828200_169828800	0.178713	0.0268227	0.0432855	-0.306231	-3.07653	-2.14024	0.222017	1.31651	1.01105	NA	NA	NA	NA	NA	NA	NA
chr6_169830600_169831200	0.783579	0.0214062	0.00118238	0.0535456	-2.82514	-3.2195	0.193089	1.15916	0.891828	NA	NA	NA	NA	NA	NA	NA
chr6_169837200_169837800	0.333458	0.0601614	0.532936	-0.267659	-2.96886	-0.734789	0.271964	1.51566	1.16385	NA	NA	NA	NA	NA	NA	NA
chr6_169837800_169838400	0.632178	0.00206284	0.0273694	0.110686	-3.47053	-1.86166	0.22871	1.02194	0.799745	NA	NA	NA	NA	NA	NA	NA
chr6_169838400_169839000	0.367635	0.00977976	0.000160579	0.183157	-2.86316	-3.54448	0.200016	1.03271	0.813682	NA	NA	NA	NA	NA	NA	NA
chr6_169839000_169839600	0.384547	0.0669414	0.00187703	-0.189017	-2.01226	-2.84996	0.213969	1.05567	0.830267	NA	NA	NA	NA	NA	NA	NA
chr6_169839600_169840200	0.0304536	0.059967	0.00230923	-0.450632	-2.53022	-3.19068	0.197688	1.29068	0.951819	NA	NA	NA	NA	NA	NA	NA
chr6_169840200_169840800	0.211824	0.126398	0.0883865	-0.317629	-2.47725	-2.05653	0.248583	1.57248	1.16487	NA	NA	NA	NA	NA	NA	NA
chr6_169840800_169841400	0.645491	0.000442688	0.187316	-0.103887	-4.10506	-1.09191	0.223389	1.03133	0.807862	NA	NA	NA	NA	NA	NA	NA
chr6_169842000_169842600	0.326637	0.160854	0.0338296	0.259446	-2.2604	-2.64493	0.259864	1.56935	1.18528	NA	NA	NA	NA	NA	NA	NA
chr6_169842600_169843200	0.55811	0.791776	0.128672	0.168715	-0.439582	-1.9361	0.284634	1.64922	1.23665	NA	NA	NA	NA	NA	NA	NA
chr6_169844400_169845000	0.339853	0.161166	0.167933	-0.218174	-1.76517	-1.33953	0.224687	1.22647	0.946301	NA	NA	NA	NA	NA	NA	NA
chr6_169845000_169845600	0.753797	0.000607	0.00434169	0.0660063	-4.18121	-2.64832	0.208399	1.0826	0.853365	NA	NA	NA	NA	NA	NA	NA
chr6_169845600_169846200	0.661366	2.57374e-05	3.57849e-05	0.083162	-4.83702	-3.70117	0.187842	0.962216	0.754348	NA	NA	NA	NA	NA	NA	NA
chr6_169846200_169846800	0.922806	0.00168621	0.000596787	-0.0211472	-3.3957	-2.96	0.216281	0.977472	0.765141	NA	NA	NA	NA	NA	NA	NA
chr6_169846800_169847400	0.719344	0.00261293	0.00133511	-0.0742919	-3.62068	-3.08197	0.204672	1.09586	0.864848	NA	NA	NA	NA	NA	NA	NA
chr6_169847400_169848000	0.661193	0.502575	0.294784	-0.171072	-0.952824	1.17919	0.386199	1.40283	1.10445	0.490459	0.396275	-2.13201	1.78542	-1.19412	0.246401	0.0902194
chr6_169848000_169848600	0.595934	0.44276	0.678597	-0.16012	-1.08288	-0.460494	0.298522	1.39085	1.0997	NA	NA	NA	NA	NA	NA	NA
chr6_169848600_169849200	0.864914	0.00225033	0.607372	0.0434563	-3.82518	-0.463076	0.253107	1.13769	0.891085	NA	NA	NA	NA	NA	NA	NA
chr6_169849200_169849800	0.752686	0.886953	0.892881	-0.099606	0.153854	-0.109157	0.31302	1.07244	0.803285	0.658858	0.694588	0.263011	1.33993	0.196288	0.846366	0.190815
chr6_169849800_169850400	0.792424	0.781433	0.00973987	-0.0702648	0.330622	-2.56984	0.264462	1.18022	0.926345	0.623322	0.0709554	2.90047	1.50035	1.9332	0.0674947	0.0598793
chr6_169850400_169851000	0.1828	0.275647	0.344724	0.475528	1.42495	-0.966791	0.348112	1.28158	1.00592	0.367779	0.431364	2.39174	1.62921	1.46804	0.157646	0.0765651
chr6_169851600_169852200	0.910256	0.00326914	0.181083	0.0420081	3.80015	1.21021	0.369338	1.18165	0.882347	0.114033	0.306466	2.58994	1.47473	1.75622	0.0943542	0.0656761
chr6_169852200_169852800	0.912301	0.0151198	0.548674	0.0373753	2.89026	0.505671	0.336304	1.11665	0.832927	0.170413	0.552445	2.38459	1.39308	1.71174	0.102409	0.0672416
chr6_169855800_169856400	0.562673	0.681739	0.0973063	0.14821	-0.608689	-1.86438	0.252987	1.46885	1.08681	NA	NA	NA	NA	NA	NA	NA
chr6_169856400_169857000	0.727467	0.133607	0.00776196	0.0786595	-2.02162	-2.88987	0.223459	1.30862	1.00759	NA	NA	NA	NA	NA	NA	NA
chr6_169857000_169857600	0.985226	0.0915634	0.417253	-0.00492594	-1.74111	-0.634023	0.263649	0.996526	0.770034	NA	NA	NA	NA	NA	NA	NA
chr6_169857600_169858200	0.593468	0.0191729	0.06112	0.136008	-2.6955	-1.65689	0.251869	1.08447	0.849235	NA	NA	NA	NA	NA	NA	NA
chr6_169858200_169858800	0.411828	0.11313	4.57126e-06	0.162488	-1.64241	-4.47643	0.195037	1.00421	0.790787	NA	NA	NA	NA	NA	NA	NA
chr6_169858800_169859400	0.974139	0.0121737	0.00328476	-0.00754221	-2.5269	-2.37444	0.23059	0.942662	0.738757	NA	NA	NA	NA	NA	NA	NA
chr6_169859400_169860000	0.488023	0.853899	0.358899	-0.150531	0.137803	-0.515045	0.214208	0.741459	0.552154	0.648582	0.440888	0.652848	0.924465	0.70619	0.488216	0.127933
chr6_1698600_1699200	0.0114565	0.231473	0.01073	0.64834	-1.92046	-3.16898	0.239576	1.57012	1.15922	NA	NA	NA	NA	NA	NA	NA
chr6_169860000_169860600	0.54399	0.507617	0.987927	-0.126212	-0.477619	0.00808959	0.205463	0.711633	0.529853	0.492875	0.717331	-0.485708	0.887223	-0.547448	0.590129	0.144953
chr6_169861800_169862400	0.304385	0.201324	0.0433798	-0.267396	-1.99053	-2.4393	0.255572	1.52118	1.15288	NA	NA	NA	NA	NA	NA	NA
chr6_169863600_169864200	0.0249316	0.155513	0.000280929	0.437102	-1.79966	-3.77531	0.18446	1.23295	0.909826	NA	NA	NA	NA	NA	NA	NA
chr6_169864200_169864800	0.676557	0.00167076	0.000601912	0.0841533	-3.55083	-3.10736	0.199619	1.02108	0.803899	NA	NA	NA	NA	NA	NA	NA
chr6_169864800_169865400	0.393688	0.00179456	0.000185678	0.155462	-3.86708	-3.68942	0.179456	1.12091	0.857491	NA	NA	NA	NA	NA	NA	NA
chr6_169865400_169866000	0.0724129	0.0545589	0.0341817	-0.419624	-2.43946	-2.12061	0.224768	1.21585	0.952344	NA	NA	NA	NA	NA	NA	NA
chr6_16986600_16987200	0.386105	0.142742	0.579097	0.245523	-2.25341	-0.633278	0.278859	1.49427	1.12836	NA	NA	NA	NA	NA	NA	NA
chr6_169866000_169866600	0.628793	0.000886664	8.39681e-05	-0.0883064	-3.8869	-3.74707	0.180662	1.04505	0.815594	NA	NA	NA	NA	NA	NA	NA
chr6_169866600_169867200	0.313798	1.12964e-05	0.123224	0.203735	-5.20236	-1.22026	0.198625	0.976357	0.767808	NA	NA	NA	NA	NA	NA	NA
chr6_169867200_169867800	0.955878	0.0635218	0.0251702	0.0120485	-2.53387	-2.34597	0.215828	1.31147	0.991798	NA	NA	NA	NA	NA	NA	NA
chr6_169867800_169868400	0.814126	0.0435431	0.00281309	0.0458956	-2.70686	-3.0956	0.193381	1.2804	0.945202	NA	NA	NA	NA	NA	NA	NA
chr6_169869000_169869600	0.388401	0.00688915	0.00120739	0.163226	-3.59049	-3.27233	0.1863	1.23089	0.908472	NA	NA	NA	NA	NA	NA	NA
chr6_16987200_16987800	0.0846141	0.0314442	0.461436	-0.425799	-3.05392	-0.75974	0.238154	1.34834	1.01739	NA	NA	NA	NA	NA	NA	NA
chr6_169878600_169879200	0.377713	0.326272	0.072179	-0.238517	-1.62395	-2.2333	0.266102	1.62532	1.19521	NA	NA	NA	NA	NA	NA	NA
chr6_169879200_169879800	0.178702	0.420076	0.10294	-0.372474	-1.1603	-1.86286	0.270037	1.41788	1.10502	NA	NA	NA	NA	NA	NA	NA
chr6_169881600_169882200	0.209776	0.155359	0.861246	0.440424	-2.34757	0.223873	0.343098	1.6077	1.26909	0.300901	0.685073	-2.57145	2.04824	-1.25544	0.223789	0.0868118
chr6_169882200_169882800	0.189183	0.0644551	0.032365	0.395095	-2.78391	-2.56204	0.293592	1.44628	1.13779	NA	NA	NA	NA	NA	NA	NA
chr6_169882800_169883400	0.71288	0.140187	0.0976559	-0.0945167	-1.75512	-1.55682	0.254252	1.1561	0.908526	NA	NA	NA	NA	NA	NA	NA
chr6_169883400_169884000	0.674704	0.00420123	0.315378	-0.105795	-3.47878	-0.893124	0.249434	1.11624	0.873624	NA	NA	NA	NA	NA	NA	NA
chr6_16988400_16989000	0.413571	0.885771	0.325247	-0.302667	-0.291054	-1.51118	0.36467	2.00765	1.5092	NA	NA	NA	NA	NA	NA	NA
chr6_169884000_169884600	0.347953	0.101442	0.0997309	0.24372	-2.4981	-1.91927	0.255315	1.47506	1.12731	NA	NA	NA	NA	NA	NA	NA
chr6_169887000_169887600	0.154948	0.0393318	0.0632527	-0.325593	-2.9897	-1.98155	0.222747	1.383	1.0245	NA	NA	NA	NA	NA	NA	NA
chr6_169887600_169888200	0.413929	0.00923085	0.00155618	0.171309	-3.70973	-3.48665	0.206563	1.32656	0.994811	NA	NA	NA	NA	NA	NA	NA
chr6_169888200_169888800	0.728722	0.309664	0.867953	0.0996512	-1.45054	-0.181876	0.28446	1.40191	1.08394	NA	NA	NA	NA	NA	NA	NA
chr6_169890600_169891200	0.00620169	0.129695	0.331373	-1.11982	-3.845	-1.79031	0.378341	2.46278	1.81115	NA	NA	NA	NA	NA	NA	NA
chr6_169891200_169891800	0.421506	0.102647	0.00807513	-0.182758	-2.15929	-2.82565	0.224027	1.27971	0.99082	NA	NA	NA	NA	NA	NA	NA
chr6_169892400_169893000	0.544248	0.0170412	0.0179511	-0.138749	-2.94068	-2.30067	0.22602	1.15921	0.915057	NA	NA	NA	NA	NA	NA	NA
chr6_169893000_169893600	0.688885	0.0048257	0.00697656	-0.0737272	-3.43659	-2.46833	0.182247	1.12267	0.847686	NA	NA	NA	NA	NA	NA	NA
chr6_169893600_169894200	0.417896	0.00131721	0.00468823	0.178766	-3.4334	-2.31454	0.217419	0.96207	0.753266	NA	NA	NA	NA	NA	NA	NA
chr6_169894200_169894800	0.940162	3.76374e-05	0.0111444	-0.0149897	-4.96633	-2.1758	0.197902	1.01603	0.800567	NA	NA	NA	NA	NA	NA	NA
chr6_16989600_16990200	0.200268	0.115734	0.00887831	0.301272	-1.98893	-2.70951	0.229678	1.22526	0.963328	NA	NA	NA	NA	NA	NA	NA
chr6_169896600_169897200	0.488604	0.782012	0.0921136	-0.188165	-0.321273	-1.57037	0.268124	1.14999	0.900408	NA	NA	NA	NA	NA	NA	NA
chr6_169897200_169897800	0.63988	0.071547	0.00126668	-0.0876231	-2.18605	-3.12897	0.18525	1.16717	0.87311	NA	NA	NA	NA	NA	NA	NA
chr6_169898400_169899000	0.945959	0.389425	0.627232	0.0166205	-0.963473	-0.426929	0.243016	1.10208	0.869461	NA	NA	NA	NA	NA	NA	NA
chr6_169899000_169899600	0.627134	0.917484	0.420407	0.12837	-0.0928826	0.541802	0.261357	0.888472	0.66256	0.667691	0.479574	-0.634685	1.10832	-0.572656	0.57326	0.1421
chr6_169899600_169900200	0.606088	0.0243613	0.312582	-0.140639	-2.65643	-0.900292	0.269659	1.11618	0.875468	NA	NA	NA	NA	NA	NA	NA
chr6_169902000_169902600	0.828922	0.0374871	0.0304888	0.0463261	-2.7478	-2.18104	0.212394	1.25809	0.95702	NA	NA	NA	NA	NA	NA	NA
chr6_169902600_169903200	0.706814	0.00641157	0.00722669	-0.0770902	-3.36935	-2.58021	0.202871	1.14359	0.890518	NA	NA	NA	NA	NA	NA	NA
chr6_169903200_169903800	0.878508	0.00367721	0.0605715	-0.0339526	-4.0095	-1.91097	0.220096	1.26504	0.977247	NA	NA	NA	NA	NA	NA	NA
chr6_169903800_169904400	0.966702	0.0543714	0.0542308	0.00928481	-2.38545	-1.86571	0.220436	1.18795	0.928544	NA	NA	NA	NA	NA	NA	NA
chr6_169904400_169905000	0.118368	0.0306785	0.084983	-0.346444	-2.94575	-1.75264	0.215034	1.29417	0.981495	NA	NA	NA	NA	NA	NA	NA
chr6_169905000_169905600	0.792961	0.333264	0.161158	0.0978964	1.21175	1.32058	0.369441	1.23074	0.917543	0.398202	0.288677	-0.108838	1.53512	-0.0708988	0.944182	0.209071
chr6_169905600_169906200	0.643243	0.00470794	0.112694	-0.122849	-3.11016	-1.29699	0.262368	1.01276	0.792012	NA	NA	NA	NA	NA	NA	NA
chr6_169906200_169906800	0.725686	0.00022992	0.00992971	-0.0715862	-4.24868	-2.18855	0.201987	1.00592	0.791195	NA	NA	NA	NA	NA	NA	NA
chr6_169906800_169907400	0.461766	0.000594195	0.0429187	-0.159714	-3.87603	-1.66362	0.214037	1.00151	0.784405	NA	NA	NA	NA	NA	NA	NA
chr6_169907400_169908000	0.132196	0.0109474	0.0248158	-0.342592	-3.42842	-2.31636	0.220925	1.25799	0.976667	NA	NA	NA	NA	NA	NA	NA
chr6_169908000_169908600	0.0786648	0.0198496	0.00130597	0.342485	-2.63477	-2.96615	0.187651	1.06654	0.83038	NA	NA	NA	NA	NA	NA	NA
chr6_169909800_169910400	0.298889	0.233862	0.1682	-0.395457	-1.85578	1.69496	0.373616	1.52522	1.19817	0.345327	0.294922	-3.55074	1.93957	-1.83069	0.0820898	0.0632276
chr6_169911000_169911600	0.800295	0.00028406	0.624683	0.0584102	-3.57241	-0.331762	0.228718	0.861782	0.670658	NA	NA	NA	NA	NA	NA	NA
chr6_169911600_169912200	0.837977	0.00155392	0.534053	-0.0512745	-3.30128	-0.461719	0.248432	0.941772	0.733342	NA	NA	NA	NA	NA	NA	NA
chr6_169912200_169912800	0.284674	0.857033	0.086428	-0.321607	0.248974	-1.91874	0.294847	1.36934	1.07975	0.649438	0.210544	2.16771	1.74383	1.24307	0.228217	0.0874285
chr6_169912800_169913400	0.769676	0.9072	0.131638	-0.0807249	0.151974	-1.58575	0.27304	1.29195	1.02106	0.664759	0.260105	1.73772	1.64672	1.05526	0.303888	0.0989363
chr6_16991400_16992000	0.730036	0.222664	0.63457	-0.104187	-1.7124	0.51472	0.298918	1.37304	1.07111	0.339273	0.596392	-2.22712	1.74141	-1.27892	0.215566	0.0855463
chr6_169915800_169916400	0.466966	0.0370246	0.0724923	0.190741	-2.86067	-1.92484	0.25864	1.30633	1.03133	NA	NA	NA	NA	NA	NA	NA
chr6_169916400_169917000	0.830288	0.108697	0.179278	0.0633068	-2.44447	-1.60497	0.292622	1.47531	1.16517	NA	NA	NA	NA	NA	NA	NA
chr6_169917000_169917600	0.207649	0.0460639	0.00183699	-0.275928	-2.84852	-3.50881	0.213922	1.36459	1.01973	NA	NA	NA	NA	NA	NA	NA
chr6_169917600_169918200	0.930367	0.0129411	0.00798865	-0.0175067	-3.36265	-2.68285	0.198551	1.26667	0.939284	NA	NA	NA	NA	NA	NA	NA
chr6_169918200_169918800	0.497471	0.00751466	0.000774453	0.133218	-3.76857	-3.62275	0.193794	1.30789	0.960815	NA	NA	NA	NA	NA	NA	NA
chr6_169918800_169919400	0.207833	0.0183975	0.00926842	0.304191	-2.75782	-2.41317	0.235931	1.10156	0.863444	NA	NA	NA	NA	NA	NA	NA
chr6_169919400_169920000	0.125143	0.118798	0.00850905	0.381014	-1.65389	-2.2787	0.241021	1.0278	0.805128	NA	NA	NA	NA	NA	NA	NA
chr6_169920000_169920600	0.0211644	0.849579	0.0652544	0.655447	-0.278566	-2.15829	0.26838	1.45528	1.12482	NA	NA	NA	NA	NA	NA	NA
chr6_169920600_169921200	0.0793404	0.585926	0.184342	0.524649	-0.697536	-1.35037	0.288145	1.26569	0.99214	NA	NA	NA	NA	NA	NA	NA
chr6_169921200_169921800	0.334346	0.266474	0.0106058	0.32563	-1.26919	2.29142	0.331487	1.11938	0.836714	0.36299	0.0741075	-3.56062	1.39753	-2.54779	0.0191676	0.043197
chr6_169921800_169922400	0.668452	0.144939	0.00257047	-0.111496	-1.921	-3.33973	0.257597	1.28111	1.00886	NA	NA	NA	NA	NA	NA	NA
chr6_169922400_169923000	0.549063	0.863399	0.0738408	-0.217797	-0.260689	-2.18614	0.359101	1.50134	1.17718	NA	NA	NA	NA	NA	NA	NA
chr6_169926600_169927200	0.00724164	0.21331	0.369064	0.879021	-2.27804	-1.24012	0.303468	1.78881	1.35838	NA	NA	NA	NA	NA	NA	NA
chr6_169927200_169927800	0.816849	0.389463	0.730874	0.0911172	-1.9204	-0.585718	0.389741	2.19684	1.68591	NA	NA	NA	NA	NA	NA	NA
chr6_169929000_169929600	0.68415	0.0831345	0.00669821	0.0814758	-2.14783	-2.64061	0.198205	1.19526	0.901703	NA	NA	NA	NA	NA	NA	NA
chr6_169930800_169931400	0.722804	0.0377944	0.0117324	-0.0809844	-2.30232	-2.23265	0.226023	1.05596	0.828079	NA	NA	NA	NA	NA	NA	NA
chr6_169931400_169932000	0.719879	0.0399014	0.0023035	-0.0767707	-2.51184	-3.06389	0.211923	1.16556	0.913732	NA	NA	NA	NA	NA	NA	NA
chr6_16993200_16993800	0.382217	0.00667551	0.0201155	0.185295	-3.98324	-2.46932	0.208716	1.35954	1.00193	NA	NA	NA	NA	NA	NA	NA
chr6_169932000_169932600	0.120814	0.109637	0.0404686	-0.438477	-3.02575	-2.9085	0.274044	1.83121	1.35377	NA	NA	NA	NA	NA	NA	NA
chr6_169933200_169933800	0.485304	0.156934	0.00281233	0.152345	-2.05811	-3.40856	0.21543	1.41504	1.04073	NA	NA	NA	NA	NA	NA	NA
chr6_169933800_169934400	0.381716	0.497415	0.000590795	0.213293	-0.704681	-3.11157	0.239997	1.02497	0.803535	NA	NA	NA	NA	NA	NA	NA
chr6_169934400_169935000	0.542513	0.0283239	0.0220912	0.153757	-2.27291	-1.84048	0.249384	0.982941	0.759482	NA	NA	NA	NA	NA	NA	NA
chr6_169935000_169935600	0.724295	6.64106e-05	0.0800869	0.0738476	-3.91433	-1.18989	0.20727	0.836356	0.65522	NA	NA	NA	NA	NA	NA	NA
chr6_169935600_169936200	0.295904	0.000342353	0.00305317	-0.211052	-4.0685	-2.54745	0.198143	0.998138	0.785547	NA	NA	NA	NA	NA	NA	NA
chr6_169936200_169936800	0.287688	6.32857e-05	0.000755151	-0.199583	-4.55986	-2.89287	0.184148	0.970622	0.765307	NA	NA	NA	NA	NA	NA	NA
chr6_169936800_169937400	0.499368	0.0180259	0.00723781	-0.136329	-2.66609	-2.41881	0.199206	1.06116	0.834994	NA	NA	NA	NA	NA	NA	NA
chr6_169937400_169938000	0.657204	0.00507218	0.0792222	0.105614	-3.27132	-1.53402	0.235454	1.07571	0.842161	NA	NA	NA	NA	NA	NA	NA
chr6_169938000_169938600	0.831468	0.0475091	0.769599	0.076038	-2.77706	0.309145	0.353969	1.33978	1.04528	0.22397	0.653119	-3.0862	1.6993	-1.81616	0.0843665	0.0636674
chr6_169938600_169939200	0.511014	0.132047	0.00677911	0.159439	-1.86294	-2.76951	0.239486	1.20086	0.947305	NA	NA	NA	NA	NA	NA	NA
chr6_169939200_169939800	0.680289	0.593083	0.0585632	-0.1212	-0.62617	-1.79456	0.291064	1.15837	0.910042	NA	NA	NA	NA	NA	NA	NA
chr6_169939800_169940400	0.90283	0.027296	0.01037	-0.0309024	-2.45054	-2.26803	0.250836	1.05218	0.825335	NA	NA	NA	NA	NA	NA	NA
chr6_169940400_169941000	0.806443	0.0352841	0.0205952	0.066625	-2.42492	-2.11254	0.269358	1.0962	0.860779	NA	NA	NA	NA	NA	NA	NA
chr6_169941000_169941600	0.847197	0.813202	0.0308574	0.0501073	0.224777	-1.6518	0.257637	0.942318	0.726539	0.634583	0.126523	1.87658	1.18988	1.57711	0.130456	0.0721565
chr6_169941600_169942200	0.88295	0.461709	0.29524	0.0451154	-1.27717	-1.35334	0.303645	1.71135	1.26878	NA	NA	NA	NA	NA	NA	NA
chr6_169956000_169956600	0.402661	0.000520906	0.0721047	-0.204657	-4.53409	-1.69611	0.24084	1.15679	0.907467	NA	NA	NA	NA	NA	NA	NA
chr6_169956600_169957200	0.0101652	0.00910273	0.00546044	0.571038	-3.3858	-2.81167	0.207172	1.20822	0.933691	NA	NA	NA	NA	NA	NA	NA
chr6_169957200_169957800	0.0799911	0.301075	0.880838	-0.614618	-1.857	-0.208583	0.33833	1.76255	1.37878	NA	NA	NA	NA	NA	NA	NA
chr6_169957800_169958400	0.105042	0.74263	0.36397	-0.657271	0.475758	1.04216	0.392374	1.43456	1.1293	0.607736	0.444284	-0.566407	1.82573	-0.310236	0.759591	0.174944
chr6_169959000_169959600	0.525247	0.0262731	0.00800382	0.150695	-2.33012	-2.22546	0.234245	0.993156	0.779364	NA	NA	NA	NA	NA	NA	NA
chr6_169959600_169960200	0.542287	0.107447	0.019985	0.145939	-1.6982	-1.9731	0.236571	1.02111	0.799664	NA	NA	NA	NA	NA	NA	NA
chr6_169961400_169962000	0.598562	0.000884329	0.00288751	-0.0972084	-4.65021	-2.996	0.182542	1.24994	0.917661	NA	NA	NA	NA	NA	NA	NA
chr6_169962000_169962600	0.632711	0.657751	0.102444	-0.179994	-0.58571	1.65162	0.372506	1.30801	0.978227	0.569131	0.229336	-2.23733	1.63335	-1.36978	0.185939	0.0810095
chr6_169962600_169963200	0.967316	0.813799	0.455934	-0.0166471	-0.335429	0.794372	0.40266	1.4108	1.05069	0.634814	0.500454	-1.1298	1.75906	-0.642274	0.527989	0.134491
chr6_169963200_169963800	0.968863	1.95561e-06	0.388717	-0.00827656	-5.06748	-0.581426	0.210148	0.848143	0.664064	NA	NA	NA	NA	NA	NA	NA
chr6_169963800_169964400	0.798599	4.31815e-07	0.0041948	-0.0426001	-5.3195	-1.98755	0.165373	0.813283	0.637624	NA	NA	NA	NA	NA	NA	NA
chr6_169965600_169966200	0.693443	0.00218263	0.00200211	-0.07602	-4.1773	-3.14822	0.19087	1.23804	0.923877	NA	NA	NA	NA	NA	NA	NA
chr6_169969200_169969800	0.966741	0.956681	0.213203	-0.0135698	-0.0693504	-1.26577	0.322552	1.26536	0.993699	NA	NA	NA	NA	NA	NA	NA
chr6_169969800_169970400	0.706362	0.310407	0.164674	-0.127314	1.24231	-1.29326	0.334498	1.20254	0.906367	0.38613	0.291797	2.53557	1.50586	1.68381	0.107764	0.0681817
chr6_169970400_169971000	0.654845	0.987818	0.00186191	-0.128797	0.0173294	-3.014	0.285035	1.12485	0.877256	0.683434	0.0309688	3.03132	1.42649	2.12503	0.046238	0.0542138
chr6_169971000_169971600	0.329824	0.000221368	0.00048553	-0.193012	-4.61585	-3.38601	0.194623	1.08924	0.858119	NA	NA	NA	NA	NA	NA	NA
chr6_169971600_169972200	0.636711	0.00085556	0.0198028	0.101647	-3.03179	-1.54561	0.212874	0.812188	0.625393	NA	NA	NA	NA	NA	NA	NA
chr6_169972200_169972800	0.325665	0.081636	0.0155144	0.263811	-1.98516	-2.22347	0.263697	1.09905	0.862722	NA	NA	NA	NA	NA	NA	NA
chr6_169973400_169974000	0.663071	0.018849	0.00243327	-0.0924432	-2.98612	-3.10424	0.209936	1.1978	0.931699	NA	NA	NA	NA	NA	NA	NA
chr6_169975200_169975800	0.614667	0.00111861	0.463771	-0.130866	-3.81668	-0.613142	0.257052	1.0511	0.825417	NA	NA	NA	NA	NA	NA	NA
chr6_169975800_169976400	0.357402	0.0020334	0.00371016	0.227814	-3.84049	-2.79542	0.243458	1.12902	0.88297	NA	NA	NA	NA	NA	NA	NA
chr6_169976400_169977000	0.199438	0.0109084	0.00448384	0.279475	-3.07014	-2.74659	0.212657	1.12591	0.888718	NA	NA	NA	NA	NA	NA	NA
chr6_169977600_169978200	0.687793	0.0186451	0.132575	0.111581	-3.48285	-1.70487	0.274797	1.3944	1.10053	NA	NA	NA	NA	NA	NA	NA
chr6_169978200_169978800	0.554002	0.029307	0.207141	0.166425	-2.53672	-1.12049	0.277849	1.1044	0.867694	NA	NA	NA	NA	NA	NA	NA
chr6_169978800_169979400	0.197098	0.00814346	0.0296949	0.336281	-3.07864	-1.94191	0.25451	1.08085	0.847638	NA	NA	NA	NA	NA	NA	NA
chr6_169981200_169981800	0.239657	0.000464316	0.0136109	-0.210141	-4.55192	-2.23407	0.174913	1.14874	0.848403	NA	NA	NA	NA	NA	NA	NA
chr6_169981800_169982400	0.965318	0.00994382	0.024157	-0.00982284	-2.70103	-1.82312	0.223898	0.976673	0.764829	NA	NA	NA	NA	NA	NA	NA
chr6_169982400_169983000	0.727973	0.00629129	0.10647	-0.0860579	-2.83821	-1.25214	0.244952	0.960809	0.750711	NA	NA	NA	NA	NA	NA	NA
chr6_169983000_169983600	0.754594	0.000148194	0.0432886	-0.0614189	-4.43064	-1.68801	0.194568	1.01026	0.797424	NA	NA	NA	NA	NA	NA	NA
chr6_169983600_169984200	0.123325	0.0439127	0.0357616	0.339399	-2.44547	-1.99935	0.213616	1.15895	0.906362	NA	NA	NA	NA	NA	NA	NA
chr6_169984200_169984800	0.669942	0.364776	0.551094	-0.12035	0.876392	0.427673	0.279393	0.951286	0.708765	0.416043	0.553755	0.448719	1.18629	0.378253	0.709228	0.165814
chr6_169984800_169985400	0.862095	0.872316	0.284022	-0.048675	0.160076	-0.802216	0.277647	0.986928	0.73445	0.654394	0.38852	0.962292	1.23022	0.78221	0.443254	0.120619
chr6_169985400_169986000	0.530903	0.00476502	0.000277442	0.148441	-2.93954	-3.11706	0.233949	0.958705	0.750354	NA	NA	NA	NA	NA	NA	NA
chr6_169986000_169986600	0.755816	0.03058	0.138901	0.0783171	-2.93132	-1.54786	0.249384	1.287	1.01614	NA	NA	NA	NA	NA	NA	NA
chr6_169986600_169987200	0.673942	0.15389	0.320407	-0.0978903	-1.23132	-0.64151	0.230223	0.840141	0.634179	NA	NA	NA	NA	NA	NA	NA
chr6_169987200_169987800	0.438459	0.505997	0.283751	-0.189444	-0.578098	-0.701829	0.241018	0.85804	0.642175	NA	NA	NA	NA	NA	NA	NA
chr6_169988400_169989000	0.329851	0.00303075	0.175905	-0.222741	-3.92715	-1.31593	0.224613	1.20991	0.947685	NA	NA	NA	NA	NA	NA	NA
chr6_169989600_169990200	0.222309	0.519214	0.494562	0.418171	0.863861	-0.718681	0.335032	1.32334	1.03838	0.49899	0.522985	1.58254	1.6821	0.940814	0.358026	0.107178
chr6_169990200_169990800	0.744994	0.51647	0.272368	-0.106379	0.829773	-1.11111	0.323856	1.26275	0.992364	0.497579	0.380168	1.94088	1.60603	1.2085	0.240951	0.0893431
chr6_169990800_169991400	0.0246636	0.0706169	0.0109382	-0.524824	-2.67027	-2.8637	0.22103	1.42074	1.05064	NA	NA	NA	NA	NA	NA	NA
chr6_169991400_169992000	0.147452	0.0856129	0.000323435	0.289033	-2.20776	-3.78567	0.194008	1.239	0.923964	NA	NA	NA	NA	NA	NA	NA
chr6_169992000_169992600	0.658042	0.0179404	0.0550977	0.116523	-3.25096	-2.03722	0.260457	1.29288	1.01779	NA	NA	NA	NA	NA	NA	NA
chr6_169992600_169993200	0.780177	0.0363019	0.615922	0.07781	-2.22968	0.390633	0.276129	1.01396	0.770038	0.21021	0.586989	-2.62031	1.27321	-2.05803	0.0528568	0.0562209
chr6_169993200_169993800	0.450285	0.000188879	0.0408066	-0.153236	-4.55395	-1.79434	0.200137	1.05998	0.836696	NA	NA	NA	NA	NA	NA	NA
chr6_169993800_169994400	0.388445	0.010948	0.0118317	-0.196108	-3.02065	-2.34946	0.22385	1.10838	0.872554	NA	NA	NA	NA	NA	NA	NA
chr6_169994400_169995000	0.050291	0.632919	0.0340988	0.592551	-0.865119	-2.95203	0.289672	1.79151	1.32506	NA	NA	NA	NA	NA	NA	NA
chr6_169997400_169998000	0.129602	0.0242939	0.00426324	0.308225	-3.14462	-3.03522	0.197373	1.32062	0.975749	NA	NA	NA	NA	NA	NA	NA
chr6_169998000_169998600	0.564865	0.0759455	0.0215116	0.129415	-2.66998	-2.61271	0.222158	1.44877	1.07295	NA	NA	NA	NA	NA	NA	NA
chr6_169999200_169999800	0.657943	0.381759	0.376093	-0.180031	-1.70831	1.33711	0.402289	1.92236	1.48662	0.425719	0.452039	-3.04541	2.43012	-1.25319	0.224589	0.0869412
chr6_169999800_170000400	0.638253	0.430798	0.743383	0.153081	-1.27245	-0.415036	0.322067	1.5918	1.25528	NA	NA	NA	NA	NA	NA	NA
chr6_170000400_170001000	0.618591	0.274557	0.0495983	-0.139078	-1.91671	-2.61438	0.276256	1.71987	1.27392	NA	NA	NA	NA	NA	NA	NA
chr6_170002200_170002800	0.655518	0.224599	0.779899	0.14437	-2.19026	-0.369057	0.320167	1.76374	1.30799	NA	NA	NA	NA	NA	NA	NA
chr6_170004000_170004600	0.254176	0.447916	0.100633	0.348299	1.08345	-1.88905	0.299183	1.40761	1.11266	0.461611	0.22747	2.9725	1.79426	1.65667	0.113192	0.0692182
chr6_170006400_170007000	0.0211218	0.00608608	0.00195113	0.47053	-3.72603	-3.19399	0.192594	1.25563	0.93457	NA	NA	NA	NA	NA	NA	NA
chr6_170007000_170007600	0.737442	0.0201198	0.00567688	0.0754116	-3.13351	-2.97142	0.222721	1.27148	0.991912	NA	NA	NA	NA	NA	NA	NA
chr6_170007600_170008200	0.581229	0.745899	0.273355	-0.158141	-0.338214	-0.87087	0.28337	1.03345	0.779436	NA	NA	NA	NA	NA	NA	NA
chr6_170008200_170008800	0.901978	0.0446728	0.182989	0.0297312	-2.43066	-1.24542	0.23922	1.15637	0.912118	NA	NA	NA	NA	NA	NA	NA
chr6_170010600_170011200	0.521629	0.190066	0.0108663	0.164706	-1.7093	-2.74018	0.253786	1.27278	1.00431	NA	NA	NA	NA	NA	NA	NA
chr6_170011200_170011800	0.702956	0.431393	0.969232	0.0905971	-0.654632	0.0237626	0.235159	0.819996	0.610594	0.452954	0.714069	-0.678395	1.02236	-0.663558	0.51455	0.132298
chr6_170011800_170012400	0.0945117	0.000409635	0.000465163	0.308582	-4.24475	-3.25265	0.1783	1.05873	0.82099	NA	NA	NA	NA	NA	NA	NA
chr6_170018400_170019000	0.225819	0.000249493	0.00472364	-0.232283	-4.43754	-2.54392	0.187556	1.05821	0.828731	NA	NA	NA	NA	NA	NA	NA
chr6_170019600_170020200	0.173359	0.000736043	0.311401	-0.286105	-3.71648	-0.795823	0.204787	0.980685	0.771958	NA	NA	NA	NA	NA	NA	NA
chr6_170022600_170023200	0.325591	0.22924	0.0350167	-0.272711	-1.9918	-2.72387	0.27255	1.62046	1.22939	NA	NA	NA	NA	NA	NA	NA
chr6_170023200_170023800	0.600174	0.387938	0.0721908	-0.137677	-0.838302	-1.37436	0.259685	0.955857	0.735557	NA	NA	NA	NA	NA	NA	NA
chr6_170023800_170024400	0.832117	0.0425425	0.363923	-0.0563792	-2.10763	-0.708684	0.263486	0.991819	0.767858	NA	NA	NA	NA	NA	NA	NA
chr6_170024400_170025000	0.495804	0.290973	0.315307	0.230924	-1.64261	-1.22523	0.33462	1.52615	1.1983	NA	NA	NA	NA	NA	NA	NA
chr6_170025000_170025600	0.512844	0.416195	0.109922	-0.210971	-1.26428	-1.99403	0.318278	1.53196	1.20783	NA	NA	NA	NA	NA	NA	NA
chr6_170025600_170026200	0.816474	0.113642	0.0511671	-0.093248	2.11364	1.96813	0.398024	1.29426	0.966044	0.27682	0.162365	0.145514	1.61504	0.0900998	0.929104	0.206234
chr6_170026200_170026800	0.76352	0.194567	0.3658	0.115088	1.70081	0.876631	0.378819	1.27975	0.95361	0.322978	0.445452	0.824176	1.59597	0.51641	0.611231	0.148656
chr6_170026800_170027400	0.854397	0.0203458	0.0245763	0.0467193	-2.75969	-2.08606	0.252247	1.12202	0.877963	NA	NA	NA	NA	NA	NA	NA
chr6_170029200_170029800	0.486851	0.377684	0.00289648	-0.153729	-0.998496	-2.87024	0.218165	1.11391	0.879467	NA	NA	NA	NA	NA	NA	NA
chr6_170029800_170030400	0.381162	0.160157	0.0837143	-0.278848	-2.01676	-1.96143	0.313389	1.39777	1.09369	NA	NA	NA	NA	NA	NA	NA
chr6_170030400_170031000	0.487974	0.195059	0.884158	-0.238313	-1.71806	-0.149182	0.339085	1.2942	1.01461	NA	NA	NA	NA	NA	NA	NA
chr6_170031000_170031600	0.533551	0.256271	0.507671	-0.1513	-0.977081	-0.430862	0.240011	0.843091	0.642051	NA	NA	NA	NA	NA	NA	NA
chr6_170031600_170032200	0.552337	0.000177428	0.131683	-0.134354	-4.92802	-1.39693	0.223361	1.14092	0.899587	NA	NA	NA	NA	NA	NA	NA
chr6_170032200_170032800	0.817532	0.915397	0.205041	-0.072089	-0.123654	-1.15772	0.309528	1.15352	0.892261	NA	NA	NA	NA	NA	NA	NA
chr6_170032800_170033400	0.90117	0.884943	0.0167632	0.0322384	-0.160459	-2.1894	0.257262	1.0988	0.860643	NA	NA	NA	NA	NA	NA	NA
chr6_170033400_170034000	0.791137	0.00434544	0.36617	0.0627293	-3.92772	-0.908422	0.234609	1.26576	0.988966	NA	NA	NA	NA	NA	NA	NA
chr6_170034000_170034600	0.0421352	0.00559169	0.576424	-0.501403	-3.84971	-0.562939	0.235452	1.28248	0.995964	NA	NA	NA	NA	NA	NA	NA
chr6_170035200_170035800	0.667428	0.013478	0.0144504	0.0937849	-3.79811	-2.76773	0.215966	1.44007	1.06136	NA	NA	NA	NA	NA	NA	NA
chr6_170037000_170037600	0.735588	0.0403608	0.027858	-0.0706208	-2.83366	-2.24765	0.20705	1.31817	0.968879	NA	NA	NA	NA	NA	NA	NA
chr6_170037600_170038200	0.545227	0.00575078	0.0343932	-0.12678	-3.35738	-1.95696	0.207029	1.12271	0.879972	NA	NA	NA	NA	NA	NA	NA
chr6_170038200_170038800	0.488938	0.00811494	0.00257651	-0.125494	-3.16107	-2.765	0.17896	1.10922	0.835482	NA	NA	NA	NA	NA	NA	NA
chr6_170039400_170040000	0.691696	0.0777066	0.00829179	-0.0961721	-2.50283	-3.01889	0.240023	1.36667	1.06265	NA	NA	NA	NA	NA	NA	NA
chr6_1700400_1701000	0.0493513	0.0659083	0.2194	0.477462	-2.44748	-1.23536	0.232384	1.27883	0.983365	NA	NA	NA	NA	NA	NA	NA
chr6_170043000_170043600	0.194018	0.000924781	0.00214035	-0.262866	-4.4994	-3.16647	0.197539	1.21494	0.936348	NA	NA	NA	NA	NA	NA	NA
chr6_170043600_170044200	0.0685778	4.18069e-05	0.0131552	-0.35063	-4.80123	-2.06882	0.185115	0.990033	0.781352	NA	NA	NA	NA	NA	NA	NA
chr6_170044200_170044800	0.52546	0.0600147	0.00140519	0.133692	-1.89505	-2.68799	0.207923	0.96687	0.758462	NA	NA	NA	NA	NA	NA	NA
chr6_170044800_170045400	0.282319	0.000877462	0.000206271	0.185004	-4.28365	-3.60109	0.168765	1.1505	0.844582	NA	NA	NA	NA	NA	NA	NA
chr6_170045400_170046000	0.843558	6.2974e-05	0.0565066	0.041533	-4.91598	-1.63902	0.208516	1.04602	0.82389	NA	NA	NA	NA	NA	NA	NA
chr6_170046000_170046600	0.123754	0.000314633	0.563948	-0.348281	-4.2579	-0.47613	0.219468	1.03663	0.815403	NA	NA	NA	NA	NA	NA	NA
chr6_170046600_170047200	0.840619	0.221666	0.0809304	0.0492863	-1.78876	-1.95124	0.242815	1.43108	1.07763	NA	NA	NA	NA	NA	NA	NA
chr6_170047200_170047800	0.135016	0.693319	0.0618409	0.448885	0.647139	-2.37815	0.291666	1.62414	1.22252	0.586172	0.178365	3.02529	2.03283	1.48822	0.152293	0.0756524
chr6_170047800_170048400	0.191528	0.18746	0.0186484	-0.308927	-1.97209	-2.69223	0.230817	1.45956	1.0779	NA	NA	NA	NA	NA	NA	NA
chr6_170048400_170049000	0.368525	0.521168	0.00535273	-0.223774	-0.602682	-2.171	0.244834	0.927607	0.71902	NA	NA	NA	NA	NA	NA	NA
chr6_170049000_170049600	0.188998	0.00981647	0.00799393	0.280043	-2.78067	-2.25051	0.208008	1.00352	0.787996	NA	NA	NA	NA	NA	NA	NA
chr6_170049600_170050200	0.749505	0.34027	0.166754	-0.0926203	-1.01129	-1.11085	0.287238	1.04239	0.7825	NA	NA	NA	NA	NA	NA	NA
chr6_170050200_170050800	0.847815	0.109745	0.0113032	-0.0521026	-1.66861	-2.09562	0.268997	1.01018	0.772758	NA	NA	NA	NA	NA	NA	NA
chr6_170050800_170051400	0.302499	0.0279683	0.0418012	-0.282317	-2.66965	-1.92455	0.268763	1.15167	0.90216	NA	NA	NA	NA	NA	NA	NA
chr6_170051400_170052000	0.389183	0.00851274	0.0521006	-0.21511	-3.42889	-1.93391	0.245929	1.2116	0.953315	NA	NA	NA	NA	NA	NA	NA
chr6_170053200_170053800	0.954796	0.659001	0.313754	0.0135264	-0.376707	-0.647678	0.236499	0.844569	0.631375	NA	NA	NA	NA	NA	NA	NA
chr6_170053800_170054400	0.689785	0.0374087	0.31909	0.109063	-2.21999	-0.804974	0.270423	1.01598	0.793573	NA	NA	NA	NA	NA	NA	NA
chr6_170054400_170055000	0.460085	0.833004	0.085666	-0.212714	0.278442	-1.83488	0.283986	1.30831	1.02993	0.641875	0.209599	2.11333	1.66506	1.26922	0.218934	0.0860925
chr6_170055600_170056200	0.745198	0.00471489	0.0418163	0.0765497	-4.37092	-2.31681	0.233238	1.42357	1.08612	NA	NA	NA	NA	NA	NA	NA
chr6_170056200_170056800	0.649723	0.0138413	0.348055	0.125215	-2.92508	-0.834703	0.272755	1.11384	0.8746	NA	NA	NA	NA	NA	NA	NA
chr6_170056800_170057400	0.267231	0.000336805	0.0340731	-0.233549	-4.7074	-2.01086	0.206315	1.15316	0.902462	NA	NA	NA	NA	NA	NA	NA
chr6_170057400_170058000	0.728495	0.000632558	0.0213237	-0.0705581	-4.39537	-2.16937	0.201237	1.14263	0.889477	NA	NA	NA	NA	NA	NA	NA
chr6_17005800_17006400	0.000723964	0.622036	0.0387812	0.997928	-0.792287	-2.55539	0.262895	1.5894	1.17851	NA	NA	NA	NA	NA	NA	NA
chr6_170058000_170058600	0.7293	0.000617578	0.997267	0.0868493	-3.58894	-0.0024763	0.248469	0.930811	0.71662	NA	NA	NA	NA	NA	NA	NA
chr6_170058600_170059200	0.660688	0.00794397	0.643476	0.10453	-2.46551	-0.300985	0.235603	0.862496	0.643268	NA	NA	NA	NA	NA	NA	NA
chr6_170059200_170059800	0.180316	0.00076592	0.000168099	0.220323	-4.11763	-3.48072	0.160343	1.09086	0.802148	NA	NA	NA	NA	NA	NA	NA
chr6_170059800_170060400	0.491013	0.00432917	0.0263456	0.142776	-3.7547	-2.17129	0.204589	1.20942	0.925948	NA	NA	NA	NA	NA	NA	NA
chr6_170062200_170062800	0.627469	0.16311	0.00270559	-0.109249	-1.55478	-2.81091	0.222645	1.08548	0.854291	NA	NA	NA	NA	NA	NA	NA
chr6_170062800_170063400	0.788448	0.625176	0.0422285	-0.0672704	-0.454545	-1.47673	0.248314	0.920181	0.693792	NA	NA	NA	NA	NA	NA	NA
chr6_170063400_170064000	0.811879	0.834095	0.126677	-0.0653187	0.192162	1.06751	0.271867	0.908938	0.678142	0.642226	0.255227	-0.875347	1.13404	-0.771884	0.449208	0.121592
chr6_170064000_170064600	0.757289	0.0420823	0.644134	-0.107393	-2.68456	0.440471	0.344119	1.26028	0.943255	0.217865	0.600561	-3.12503	1.57418	-1.98518	0.0610098	0.0583584
chr6_170064600_170065200	0.412201	0.123365	0.632983	-0.266922	-2.40807	-0.576464	0.32065	1.5158	1.19398	NA	NA	NA	NA	NA	NA	NA
chr6_170066400_170067000	0.382671	0.0537208	0.00150941	-0.199292	-2.34038	-3.22514	0.224699	1.16214	0.917129	NA	NA	NA	NA	NA	NA	NA
chr6_170067000_170067600	0.595207	0.0261406	0.000806282	-0.124511	-2.50256	-3.13031	0.231672	1.06563	0.833573	NA	NA	NA	NA	NA	NA	NA
chr6_170074800_170075400	0.170307	0.0122267	0.047974	-0.336318	-4.10531	-2.34904	0.238963	1.53254	1.13582	NA	NA	NA	NA	NA	NA	NA
chr6_170075400_170076000	0.439616	0.00231156	0.00114054	-0.146539	-4.19267	-3.34964	0.18691	1.25087	0.924361	NA	NA	NA	NA	NA	NA	NA
chr6_170076600_170077200	0.729498	0.0838589	0.000748988	-0.0771526	-2.22697	-3.68305	0.220896	1.24237	0.973551	NA	NA	NA	NA	NA	NA	NA
chr6_170077800_170078400	0.512812	0.0337458	0.00501157	-0.132603	-2.97123	-2.98556	0.200034	1.33082	0.98019	NA	NA	NA	NA	NA	NA	NA
chr6_170079600_170080200	0.784636	0.356838	0.049244	0.0692567	-0.951345	-1.63812	0.251004	1.01546	0.796882	NA	NA	NA	NA	NA	NA	NA
chr6_170080200_170080800	0.889643	0.150443	0.0586586	0.0342007	-1.41335	-1.48039	0.24425	0.955964	0.751026	NA	NA	NA	NA	NA	NA	NA
chr6_170080800_170081400	0.547468	0.0103524	0.102299	-0.156834	-3.3382	-1.61033	0.25755	1.21446	0.953351	NA	NA	NA	NA	NA	NA	NA
chr6_170081400_170082000	0.678107	0.147251	0.0458284	-0.132048	-1.85898	-2.03902	0.314834	1.24716	0.975663	NA	NA	NA	NA	NA	NA	NA
chr6_170082000_170082600	0.621597	0.0625829	0.000377277	-0.116282	-2.44342	-4.01655	0.232977	1.25988	0.994207	NA	NA	NA	NA	NA	NA	NA
chr6_170082600_170083200	0.0988464	0.180981	0.0082747	0.347501	-1.75226	-2.68094	0.203549	1.27724	0.943405	NA	NA	NA	NA	NA	NA	NA
chr6_170083200_170083800	0.442835	0.0664558	0.0126396	-0.186137	-2.3909	-2.63321	0.239114	1.25194	0.988179	NA	NA	NA	NA	NA	NA	NA
chr6_170083800_170084400	0.811381	0.017199	0.00875606	-0.0645085	-3.04219	-2.64978	0.267773	1.20112	0.940174	NA	NA	NA	NA	NA	NA	NA
chr6_170084400_170085000	0.708441	0.00987682	0.00449322	0.0823549	-2.63838	-2.30585	0.217996	0.953048	0.74631	NA	NA	NA	NA	NA	NA	NA
chr6_170085000_170085600	0.651214	0.0531653	0.00142813	0.0974316	-2.40192	-3.28548	0.21321	1.18973	0.92868	NA	NA	NA	NA	NA	NA	NA
chr6_170086800_170087400	0.832442	0.00330446	0.517824	-0.0517017	-4.17194	-0.666567	0.242102	1.29897	1.01769	NA	NA	NA	NA	NA	NA	NA
chr6_170088000_170088600	0.596381	0.00123626	0.0567357	-0.113213	-4.34041	-1.86232	0.211329	1.20802	0.937065	NA	NA	NA	NA	NA	NA	NA
chr6_170088600_170089200	0.0855738	0.0016724	0.0303886	-0.357308	-4.49719	-2.18681	0.200496	1.29336	0.958924	NA	NA	NA	NA	NA	NA	NA
chr6_170089200_170089800	0.818932	0.00308212	0.51699	-0.057907	-3.9075	-0.623549	0.250592	1.20632	0.950106	NA	NA	NA	NA	NA	NA	NA
chr6_170089800_170090400	0.837163	0.0188466	0.226331	-0.0565719	-2.78276	-1.08415	0.272708	1.11621	0.876383	NA	NA	NA	NA	NA	NA	NA
chr6_170090400_170091000	0.466094	0.628589	0.134946	-0.207213	-0.757422	-1.81251	0.280421	1.54865	1.17747	NA	NA	NA	NA	NA	NA	NA
chr6_170091000_170091600	0.781366	0.617946	0.031028	-0.087047	0.572958	-1.9358	0.310636	1.13599	0.852392	0.549839	0.126901	2.50875	1.42023	1.76645	0.0925807	0.0653351
chr6_170091600_170092200	0.933589	0.0485664	0.045417	0.0250935	-2.49388	-1.986	0.298441	1.20929	0.948351	NA	NA	NA	NA	NA	NA	NA
chr6_170092200_170092800	0.650103	0.0741462	0.000138106	0.0950875	-2.43431	-4.39775	0.207371	1.31228	0.996862	NA	NA	NA	NA	NA	NA	NA
chr6_170092800_170093400	0.597416	0.231991	0.0152099	0.142214	-1.70674	-2.85153	0.266217	1.39698	1.10277	NA	NA	NA	NA	NA	NA	NA
chr6_170093400_170094000	0.557105	0.0359868	0.0926164	-0.161933	-2.25032	-1.37607	0.272494	1.02147	0.790282	NA	NA	NA	NA	NA	NA	NA
chr6_170094000_170094600	0.107008	0.000424865	0.521668	-0.431122	-3.83371	-0.476996	0.258892	0.959462	0.735049	NA	NA	NA	NA	NA	NA	NA
chr6_170094600_170095200	0.0631974	0.0231008	0.516312	-0.53509	-2.96798	-0.635977	0.276589	1.23483	0.967465	NA	NA	NA	NA	NA	NA	NA
chr6_170095200_170095800	0.709174	0.138173	0.916995	-0.130036	-1.8999	0.0982127	0.345121	1.24486	0.933903	0.290945	0.701391	-1.99812	1.55623	-1.28395	0.213836	0.0852702
chr6_170095800_170096400	0.658945	0.0501963	0.79707	-0.14311	-2.58726	0.257876	0.320792	1.26424	0.993358	0.226953	0.663362	-2.84514	1.60781	-1.76957	0.092045	0.0652308
chr6_170096400_170097000	0.00274418	0.232265	0.0866886	-0.838491	-1.96159	-2.09645	0.255264	1.60654	1.18079	NA	NA	NA	NA	NA	NA	NA
chr6_170097600_170098200	0.488185	0.0240982	0.0815103	-0.179386	-3.40904	-2.01274	0.255365	1.4295	1.11384	NA	NA	NA	NA	NA	NA	NA
chr6_170098200_170098800	0.766142	0.931278	2.31827e-05	0.0706941	0.0890261	-4.05923	0.235387	1.0231	0.801398	0.671131	0.00632738	4.14825	1.2996	3.19194	0.00457969	0.0301615
chr6_170098800_170099400	0.149163	0.952161	0.000329694	0.389178	-0.0660639	-3.50397	0.262375	1.09137	0.856697	NA	NA	NA	NA	NA	NA	NA
chr6_170100600_170101200	0.33614	0.292737	0.558669	0.381859	-2.37409	-0.991734	0.390197	2.21401	1.67553	NA	NA	NA	NA	NA	NA	NA
chr6_170101200_170101800	0.857008	0.0978242	0.80524	-0.0648514	-2.26274	0.253923	0.356616	1.32118	1.02011	0.266238	0.666218	-2.51666	1.66917	-1.50773	0.147257	0.0747935
chr6_170101800_170102400	0.954917	0.27487	0.00785701	0.0135575	-1.15693	-2.3282	0.237678	1.03881	0.813173	NA	NA	NA	NA	NA	NA	NA
chr6_170102400_170103000	0.460692	0.222354	0.0163361	-0.179482	-1.43124	-2.30824	0.239948	1.1468	0.903401	NA	NA	NA	NA	NA	NA	NA
chr6_170103000_170103600	0.74111	0.115017	0.035764	-0.0804857	-2.02167	-2.16145	0.24121	1.24286	0.979857	NA	NA	NA	NA	NA	NA	NA
chr6_170107800_170108400	0.753658	0.0067241	0.00190402	0.0666614	-3.41282	-3.13978	0.210345	1.16602	0.916172	NA	NA	NA	NA	NA	NA	NA
chr6_170110200_170110800	0.967373	0.0209501	0.0537487	-0.00961694	1.99947	-1.22471	0.233021	0.817207	0.608218	0.18497	0.166441	3.22418	1.0187	3.16498	0.00486988	0.0305803
chr6_170110800_170111400	0.836131	0.56075	0.120931	0.0674771	0.692854	-1.44248	0.323198	1.17683	0.901837	0.520241	0.249316	2.13534	1.48265	1.44022	0.165276	0.0777134
chr6_170111400_170112000	0.347199	0.191421	0.0176197	-0.227827	-2.0693	-2.86464	0.238287	1.54571	1.13571	NA	NA	NA	NA	NA	NA	NA
chr6_170115000_170115600	0.620363	0.00215043	0.370218	-0.124828	-4.33777	-0.922728	0.249213	1.2834	1.01319	NA	NA	NA	NA	NA	NA	NA
chr6_170115600_170116200	0.596387	0.00245282	0.319787	-0.13434	-4.26303	-1.02388	0.250769	1.2807	1.01086	NA	NA	NA	NA	NA	NA	NA
chr6_170116200_170116800	0.812396	0.11056	0.0426083	-0.0526538	-1.7253	-1.75379	0.21977	1.04701	0.82559	NA	NA	NA	NA	NA	NA	NA
chr6_170116800_170117400	0.330392	0.0210029	0.238939	-0.222876	-2.42975	-0.936829	0.225005	0.99352	0.778562	NA	NA	NA	NA	NA	NA	NA
chr6_170117400_170118000	0.703097	0.00667206	0.0110359	0.0719256	-3.58481	-2.44544	0.186788	1.22346	0.898422	NA	NA	NA	NA	NA	NA	NA
chr6_170125200_170125800	0.282948	0.186992	0.0352001	-0.2977	-2.30903	-2.7969	0.271933	1.70706	1.26372	NA	NA	NA	NA	NA	NA	NA
chr6_170125800_170126400	0.990822	0.0410728	0.0009678	-0.00240152	-2.87559	-3.66326	0.206922	1.34278	0.993784	NA	NA	NA	NA	NA	NA	NA
chr6_170126400_170127000	0.723699	0.531127	0.237314	0.0998991	-1.00868	-1.42474	0.279758	1.5906	1.17985	NA	NA	NA	NA	NA	NA	NA
chr6_170127000_170127600	0.114624	0.0248779	0.169104	0.375803	-2.84551	-1.33533	0.230771	1.20034	0.946025	NA	NA	NA	NA	NA	NA	NA
chr6_170128200_170128800	0.79037	0.314948	0.0195266	0.0721396	-1.31319	-2.50032	0.268791	1.28335	1.00918	NA	NA	NA	NA	NA	NA	NA
chr6_170128800_170129400	0.901311	0.102544	0.275757	0.0449226	-2.36131	-1.20584	0.358994	1.399	1.08477	NA	NA	NA	NA	NA	NA	NA
chr6_170129400_170130000	0.994674	0.000680806	0.30435	0.00193891	-4.53707	-0.974841	0.287866	1.188	0.931669	NA	NA	NA	NA	NA	NA	NA
chr6_170130000_170130600	0.516607	7.81441e-06	0.0389647	-0.137187	-5.31561	-1.64865	0.208841	0.972929	0.761103	NA	NA	NA	NA	NA	NA	NA
chr6_170130600_170131200	0.830972	0.0423067	0.000810229	-0.0524019	-2.05944	-2.83321	0.243213	0.967954	0.75483	NA	NA	NA	NA	NA	NA	NA
chr6_170131200_170131800	0.456185	0.940695	0.0016685	-0.201056	-0.0758965	-2.71945	0.26608	1.01105	0.781894	NA	NA	NA	NA	NA	NA	NA
chr6_170131800_170132400	0.232214	0.970654	0.029136	-0.345221	-0.0438263	-2.12755	0.282706	1.18073	0.925191	NA	NA	NA	NA	NA	NA	NA
chr6_170132400_170133000	0.458408	0.00782872	0.0222417	0.156081	-3.33022	-2.18933	0.207593	1.16255	0.904558	NA	NA	NA	NA	NA	NA	NA
chr6_170133600_170134200	0.778714	0.139059	0.0298603	0.0812727	-2.06619	-2.43425	0.286458	1.35698	1.06371	NA	NA	NA	NA	NA	NA	NA
chr6_170134200_170134800	0.739839	0.0745209	0.000675346	0.0771168	-2.41339	-3.90652	0.22994	1.30278	1.02209	NA	NA	NA	NA	NA	NA	NA
chr6_170134800_170135400	0.845839	0.000564997	0.0024295	0.0371423	-4.42309	-2.92258	0.189269	1.1373	0.877018	NA	NA	NA	NA	NA	NA	NA
chr6_170135400_170136000	0.430594	0.262889	0.000445455	-0.189404	-1.39474	-3.82777	0.236834	1.2207	0.962228	NA	NA	NA	NA	NA	NA	NA
chr6_170136000_170136600	0.654528	0.611103	0.906053	-0.173913	-0.723761	-0.125817	0.384498	1.40738	1.05648	NA	NA	NA	NA	NA	NA	NA
chr6_170136600_170137200	0.871756	0.00066786	0.672712	0.0487546	-4.40766	0.382603	0.299266	1.15194	0.896225	0.0752423	0.613592	-4.79026	1.45952	-3.28209	0.0037264	0.0287677
chr6_170137200_170137800	0.967554	0.451107	0.22977	-0.0146392	0.929886	1.11272	0.356692	1.21673	0.90633	0.463195	0.347267	-0.182832	1.51719	-0.120507	0.905284	0.201834
chr6_170137800_170138400	0.786935	0.003159	0.0105901	0.0667862	-3.35132	-2.2307	0.244732	1.03773	0.814355	NA	NA	NA	NA	NA	NA	NA
chr6_170138400_170139000	0.894182	0.0126074	0.00679647	0.0364271	-2.79527	-2.36239	0.271383	1.04857	0.808338	NA	NA	NA	NA	NA	NA	NA
chr6_170139000_170139600	0.53924	0.00484092	0.0099482	-0.143393	-3.67883	-2.62337	0.230689	1.2023	0.948656	NA	NA	NA	NA	NA	NA	NA
chr6_170140800_170141400	0.597593	0.00172646	0.150119	0.121655	-3.258	-1.09227	0.227842	0.940296	0.738183	NA	NA	NA	NA	NA	NA	NA
chr6_170145000_170145600	0.970235	0.489274	0.783962	0.0126276	-1.15358	-0.357268	0.335405	1.64634	1.29068	NA	NA	NA	NA	NA	NA	NA
chr6_170145600_170146200	0.902059	0.0487363	0.586646	0.0473293	2.53497	0.523353	0.381132	1.2302	0.951467	0.225165	0.571989	2.01162	1.55521	1.29347	0.210589	0.0847594
chr6_170146200_170146800	0.950095	0.0067985	0.0558533	0.0135145	-3.7361	-1.9385	0.214005	1.27844	0.971675	NA	NA	NA	NA	NA	NA	NA
chr6_170146800_170147400	0.505388	0.00464052	0.0104395	0.143756	-3.42362	-2.41099	0.213061	1.11273	0.878251	NA	NA	NA	NA	NA	NA	NA
chr6_170147400_170148000	0.384903	0.0618573	0.171399	-0.254143	-2.4364	-1.37656	0.28791	1.25255	0.980667	NA	NA	NA	NA	NA	NA	NA
chr6_170148000_170148600	0.91973	0.00877862	0.00930803	0.0186088	-3.39136	-2.47619	0.183001	1.20375	0.886555	NA	NA	NA	NA	NA	NA	NA
chr6_170148600_170149200	0.319654	0.0144456	0.105264	0.207958	-3.13976	-1.53151	0.205256	1.20396	0.914886	NA	NA	NA	NA	NA	NA	NA
chr6_170149800_170150400	0.585873	0.0248364	0.000618215	-0.105473	-3.05485	-3.64553	0.191355	1.28824	0.945583	NA	NA	NA	NA	NA	NA	NA
chr6_170150400_170151000	0.0543716	0.0161409	0.00315668	-0.425881	-3.69166	-3.44221	0.212089	1.44192	1.06577	NA	NA	NA	NA	NA	NA	NA
chr6_170151600_170152200	0.869214	0.00578853	0.461677	-0.0427113	-3.38933	-0.662794	0.257028	1.1344	0.888052	NA	NA	NA	NA	NA	NA	NA
chr6_170152200_170152800	0.875366	0.292564	0.828966	-0.0540043	-1.33018	0.201692	0.341178	1.24003	0.924954	0.376761	0.67404	-1.53187	1.547	-0.990216	0.333898	0.103552
chr6_170152800_170153400	0.831218	0.30149	0.505383	0.0772509	-1.39156	-0.672036	0.359075	1.32194	0.996017	NA	NA	NA	NA	NA	NA	NA
chr6_170153400_170154000	0.567789	0.113012	0.739983	-0.196974	-2.04056	0.315609	0.340703	1.24722	0.941596	0.276412	0.64173	-2.35616	1.56274	-1.50771	0.147263	0.0747935
chr6_17015400_17016000	0.927268	0.000143792	0.276927	0.0195485	-4.72047	-0.939514	0.212235	1.07363	0.84729	NA	NA	NA	NA	NA	NA	NA
chr6_170154000_170154600	0.743536	0.125241	0.625005	-0.109773	-1.91196	0.456083	0.332216	1.20979	0.922834	0.283638	0.591431	-2.36805	1.52158	-1.5563	0.135319	0.0729515
chr6_170156400_170157000	0.539476	0.000168656	0.0763369	0.128444	-4.05983	-1.34753	0.20676	0.93587	0.732218	NA	NA	NA	NA	NA	NA	NA
chr6_170157000_170157600	0.451895	0.00041543	0.109186	-0.167415	-3.35265	-1.06895	0.219443	0.837312	0.646082	NA	NA	NA	NA	NA	NA	NA
chr6_170157600_170158200	0.237406	0.0293601	0.0483379	-0.285128	-2.03564	-1.41897	0.236166	0.886559	0.687307	NA	NA	NA	NA	NA	NA	NA
chr6_170158200_170158800	0.289148	0.0313162	0.0042164	-0.228815	-2.88585	-3.03638	0.211773	1.27309	0.974742	NA	NA	NA	NA	NA	NA	NA
chr6_170158800_170159400	0.447136	0.0065782	0.000301836	-0.16572	-3.04643	-3.35074	0.214929	1.03767	0.812723	NA	NA	NA	NA	NA	NA	NA
chr6_170159400_170160000	0.871931	0.00847806	0.00189117	0.0373259	-3.0676	-2.90646	0.229431	1.08329	0.847443	NA	NA	NA	NA	NA	NA	NA
chr6_17016000_17016600	0.822602	0.000503886	0.384927	-0.0482476	-4.05749	-0.717971	0.213191	1.03192	0.813408	NA	NA	NA	NA	NA	NA	NA
chr6_170160000_170160600	0.223946	0.00256755	0.0505327	0.313973	-3.81172	-1.84049	0.252467	1.15129	0.900745	NA	NA	NA	NA	NA	NA	NA
chr6_170160600_170161200	0.498606	0.43734	0.858512	-0.198631	-0.806355	0.138016	0.289723	1.02335	0.767104	0.456241	0.684156	-0.944371	1.27894	-0.738401	0.468848	0.124799
chr6_170161200_170161800	0.871558	0.0466784	0.833818	-0.0552851	2.48153	-0.192742	0.338823	1.19238	0.910139	0.223127	0.675772	2.67427	1.50004	1.7828	0.0898055	0.0647835
chr6_170161800_170162400	0.152406	0.00624262	0.146368	0.344516	-3.07576	-1.21598	0.234187	1.04011	0.813933	NA	NA	NA	NA	NA	NA	NA
chr6_170162400_170163000	0.526304	0.00142347	0.273337	0.140266	-3.20732	-0.79453	0.218595	0.906266	0.711083	NA	NA	NA	NA	NA	NA	NA
chr6_170163000_170163600	0.561547	0.0267673	0.0282128	-0.128883	-2.85047	-2.19786	0.21936	1.21929	0.949757	NA	NA	NA	NA	NA	NA	NA
chr6_170163600_170164200	0.641952	0.604433	0.00785809	-0.117308	-0.522942	-2.24479	0.249559	0.99807	0.784055	NA	NA	NA	NA	NA	NA	NA
chr6_170164200_170164800	0.421968	0.989425	0.000619816	0.202716	-0.0133103	-3.0116	0.248742	0.995354	0.781351	NA	NA	NA	NA	NA	NA	NA
chr6_170164800_170165400	0.80284	0.0102415	0.637835	-0.0782963	-3.26933	0.440283	0.310633	1.18746	0.925154	0.153137	0.597911	-3.70961	1.50531	-2.46435	0.0229088	0.045207
chr6_170165400_170166000	0.511021	0.000912164	0.955986	-0.204389	-4.52199	0.0532308	0.307009	1.21932	0.955879	0.0815215	0.710739	-4.57522	1.54934	-2.95302	0.00786365	0.0343533
chr6_170166000_170166600	0.628463	9.47691e-05	0.341425	-0.116566	-4.45656	-0.743904	0.238246	0.979484	0.768651	NA	NA	NA	NA	NA	NA	NA
chr6_170166600_170167200	0.902759	0.94718	0.0558182	-0.0419746	0.08346	-1.8913	0.340458	1.24856	0.947871	0.675043	0.169747	1.97476	1.56759	1.25974	0.222266	0.086581
chr6_170167200_170167800	0.452119	0.00438221	0.296909	-0.170771	-2.74989	-0.740307	0.223953	0.887156	0.696503	NA	NA	NA	NA	NA	NA	NA
chr6_170167800_170168400	0.907807	0.0893828	0.365341	0.035384	-1.92065	0.753915	0.302796	1.09148	0.819321	0.260439	0.445136	-2.67456	1.36478	-1.95971	0.0641149	0.0592068
chr6_170170800_170171400	0.0323959	0.195856	0.339774	0.538202	-1.55516	-0.895326	0.239059	1.17365	0.921902	NA	NA	NA	NA	NA	NA	NA
chr6_170171400_170172000	0.964589	0.00723181	0.273685	-0.0123083	-3.26324	-0.987076	0.27477	1.12637	0.884063	NA	NA	NA	NA	NA	NA	NA
chr6_170172000_170172600	0.690451	0.00790257	0.289057	0.0931764	-2.69588	-0.799768	0.231557	0.942376	0.740062	NA	NA	NA	NA	NA	NA	NA
chr6_170172600_170173200	0.710727	0.000109283	0.00165734	0.0668634	-4.61271	-2.78466	0.178459	1.02559	0.80005	NA	NA	NA	NA	NA	NA	NA
chr6_170173200_170173800	0.490315	0.000214359	0.0489967	0.134583	-4.53426	-1.71576	0.192536	1.067	0.833675	NA	NA	NA	NA	NA	NA	NA
chr6_170173800_170174400	0.0824617	0.0227369	0.00513054	-0.356502	-3.10491	-2.88828	0.197935	1.28803	0.951199	NA	NA	NA	NA	NA	NA	NA
chr6_170174400_170175000	0.0219199	0.000655372	0.00281861	-0.475979	-3.97398	-2.6785	0.196137	1.03668	0.818038	NA	NA	NA	NA	NA	NA	NA
chr6_170175000_170175600	0.492431	6.97468e-05	0.00634445	-0.140588	-4.26471	-2.11218	0.20212	0.914727	0.715857	NA	NA	NA	NA	NA	NA	NA
chr6_170175600_170176200	0.774523	0.074587	0.00031231	0.0646502	-2.04279	-3.56312	0.223513	1.10299	0.866896	NA	NA	NA	NA	NA	NA	NA
chr6_170176200_170176800	0.778252	0.061473	0.00157806	0.0666597	-2.2202	-3.1353	0.234448	1.13961	0.895934	NA	NA	NA	NA	NA	NA	NA
chr6_170176800_170177400	0.506036	0.000236425	0.022704	0.149276	-4.53061	-2.03472	0.221583	1.0753	0.843852	NA	NA	NA	NA	NA	NA	NA
chr6_170177400_170178000	0.964386	0.966857	0.0900372	-0.0156611	-0.0552203	-1.80686	0.34763	1.31716	1.02903	NA	NA	NA	NA	NA	NA	NA
chr6_170178000_170178600	0.579573	0.5746	0.0155023	0.186427	-0.72195	-2.52585	0.33259	1.27117	0.97992	NA	NA	NA	NA	NA	NA	NA
chr6_170178600_170179200	0.550071	0.00156572	0.00570947	0.118995	-4.29354	-2.79282	0.196696	1.22585	0.933015	NA	NA	NA	NA	NA	NA	NA
chr6_170182200_170182800	0.129788	0.103198	0.0121881	-0.320656	-2.15973	-2.55529	0.205437	1.28212	0.953432	NA	NA	NA	NA	NA	NA	NA
chr6_170182800_170183400	0.519543	0.413278	0.0214962	0.148068	-1.17955	-2.55197	0.227004	1.42029	1.04788	NA	NA	NA	NA	NA	NA	NA
chr6_170184000_170184600	0.542716	0.272108	0.855551	-0.169221	-1.39372	0.180566	0.274605	1.24408	0.98279	0.365941	0.68331	-1.57428	1.58544	-0.992965	0.332589	0.103345
chr6_170184600_170185200	0.773364	0.506458	0.536024	-0.0969837	-0.969803	0.714834	0.333532	1.441	1.14089	0.492328	0.545658	-1.68464	1.83797	-0.916577	0.370285	0.109044
chr6_170185200_170185800	0.801176	0.0445831	0.48902	0.0662686	-2.04754	-0.530879	0.260666	0.973664	0.7572	NA	NA	NA	NA	NA	NA	NA
chr6_170185800_170186400	0.793128	0.669023	0.145215	-0.0714401	0.418503	-1.08066	0.269823	0.968675	0.721208	0.574522	0.272878	1.49916	1.20767	1.24137	0.228833	0.087522
chr6_170186400_170187000	0.550134	0.00640145	0.00129386	-0.125538	-3.18444	-3.04584	0.207546	1.0806	0.851841	NA	NA	NA	NA	NA	NA	NA
chr6_170187000_170187600	0.452233	0.109407	0.0113191	-0.208403	-1.7837	-2.28438	0.273375	1.07878	0.842547	NA	NA	NA	NA	NA	NA	NA
chr6_170187600_170188200	0.692372	0.13282	0.0102955	-0.109031	-1.63426	-2.25118	0.272746	1.05565	0.818306	NA	NA	NA	NA	NA	NA	NA
chr6_170188200_170188800	0.646612	0.0487912	0.0102976	0.102642	-2.90426	-2.89415	0.221468	1.40978	1.05206	NA	NA	NA	NA	NA	NA	NA
chr6_170188800_170189400	0.290234	0.00322894	0.00232266	-0.20626	-3.56601	-2.88532	0.191338	1.10716	0.861306	NA	NA	NA	NA	NA	NA	NA
chr6_170189400_170190000	0.293993	0.00315573	0.0107278	-0.212583	-4.12746	-2.60496	0.198776	1.27789	0.952869	NA	NA	NA	NA	NA	NA	NA
chr6_170191800_170192400	0.64679	0.159135	0.016595	0.119661	-2.25669	-3.00903	0.258327	1.5601	1.18082	NA	NA	NA	NA	NA	NA	NA
chr6_170192400_170193000	0.995876	0.0354835	0.000598404	0.00102484	-2.75913	-3.60628	0.196509	1.24875	0.932446	NA	NA	NA	NA	NA	NA	NA
chr6_17020200_17020800	0.922369	0.352257	0.0152459	0.0246272	-1.33774	-2.83001	0.25045	1.41415	1.09488	NA	NA	NA	NA	NA	NA	NA
chr6_170206200_170206800	0.457804	0.109264	0.00563734	0.172659	-2.16181	-3.04481	0.229331	1.30691	1.01545	NA	NA	NA	NA	NA	NA	NA
chr6_17020800_17021400	0.484843	0.290467	0.037695	0.176812	-1.5968	-2.4357	0.249761	1.48201	1.11651	NA	NA	NA	NA	NA	NA	NA
chr6_170208000_170208600	0.00339332	0.0429124	8.55497e-05	-0.600707	-2.40236	-3.99959	0.187647	1.13268	0.871857	NA	NA	NA	NA	NA	NA	NA
chr6_170208600_170209200	0.149294	0.0115472	0.000646629	-0.298248	-3.30158	-3.60047	0.201139	1.2215	0.938005	NA	NA	NA	NA	NA	NA	NA
chr6_170209200_170209800	0.574006	0.0561092	4.57066e-06	0.119728	-1.82464	-4.06329	0.210483	0.915622	0.717796	NA	NA	NA	NA	NA	NA	NA
chr6_170209800_170210400	0.609618	0.000264069	0.0508337	0.11508	-3.78162	-1.45139	0.222843	0.906338	0.711311	NA	NA	NA	NA	NA	NA	NA
chr6_170211600_170212200	0.783482	0.263827	0.0625269	-0.0765714	-1.42589	-1.90123	0.275996	1.25047	0.980087	NA	NA	NA	NA	NA	NA	NA
chr6_170212200_170212800	0.97579	0.00581714	0.314921	0.00949497	-3.62247	-0.965342	0.31009	1.21325	0.943359	NA	NA	NA	NA	NA	NA	NA
chr6_170212800_170213400	0.393446	0.00011455	0.00243257	-0.170254	-4.31588	-2.51593	0.196429	0.963297	0.755101	NA	NA	NA	NA	NA	NA	NA
chr6_170213400_170214000	0.312122	0.000215345	0.0178069	-0.19915	-4.40536	-2.0608	0.193471	1.03708	0.81851	NA	NA	NA	NA	NA	NA	NA
chr6_170215800_170216400	0.551948	0.0857293	0.539438	-0.153361	-2.07338	0.569826	0.254709	1.16404	0.917177	0.258014	0.547641	-2.6432	1.48196	-1.78359	0.0896739	0.064761
chr6_170218200_170218800	0.193389	0.504627	0.136784	-0.412594	-0.831329	1.47987	0.309605	1.2299	0.966084	0.491437	0.264982	-2.3112	1.56396	-1.47779	0.155041	0.0761282
chr6_1702200_1702800	0.130785	0.0352271	0.532897	-0.39468	-3.20244	-0.6973	0.253546	1.44719	1.10437	NA	NA	NA	NA	NA	NA	NA
chr6_170220600_170221200	0.253257	0.00742781	0.239485	-0.271747	-3.87956	-1.24393	0.232964	1.34419	1.03502	NA	NA	NA	NA	NA	NA	NA
chr6_170221200_170221800	0.476941	0.0121528	0.00233222	-0.140773	-3.49039	-3.20383	0.195272	1.30174	0.956845	NA	NA	NA	NA	NA	NA	NA
chr6_170221800_170222400	0.33137	0.00950887	0.0223241	0.192619	-3.08843	-2.08392	0.194859	1.10928	0.86159	NA	NA	NA	NA	NA	NA	NA
chr6_170222400_170223000	0.0061967	0.0157436	0.491907	-0.711517	-3.54122	-0.728355	0.240366	1.37739	1.04586	NA	NA	NA	NA	NA	NA	NA
chr6_170223600_170224200	0.326691	0.0184065	0.0502387	0.22851	-3.35194	-2.10419	0.228904	1.33899	1.02839	NA	NA	NA	NA	NA	NA	NA
chr6_170224200_170224800	0.723856	0.0556656	0.502428	-0.110244	-2.2263	0.578131	0.308911	1.11502	0.850878	0.232558	0.527321	-2.80443	1.40259	-1.99946	0.0593281	0.0579324
chr6_170224800_170225400	0.690609	0.0327849	0.271593	-0.0969812	-1.98626	-0.747666	0.241143	0.884405	0.666659	NA	NA	NA	NA	NA	NA	NA
chr6_170225400_170226000	0.965747	0.506586	0.147533	-0.0122187	-0.676707	-1.11786	0.282003	1.0058	0.750498	NA	NA	NA	NA	NA	NA	NA
chr6_170226000_170226600	0.954023	0.00777183	0.131473	-0.0162124	-3.30712	-1.40676	0.278685	1.15327	0.9054	NA	NA	NA	NA	NA	NA	NA
chr6_170226600_170227200	0.232567	0.00705276	0.000755391	0.235077	-3.58313	-3.50128	0.192656	1.23242	0.926289	NA	NA	NA	NA	NA	NA	NA
chr6_170227200_170227800	0.675052	0.555177	0.293438	0.167085	0.783494	1.04726	0.394387	1.31196	0.978098	0.517352	0.395327	-0.263767	1.63644	-0.161184	0.873566	0.195899
chr6_170227800_170228400	0.715407	0.0114148	0.143716	-0.124895	-3.3259	1.43139	0.339098	1.22829	0.95158	0.157861	0.271563	-4.75729	1.55377	-3.06177	0.00615539	0.0324457
chr6_170228400_170229000	0.798129	0.0128749	0.00461724	-0.0603457	-3.15683	-2.883	0.233704	1.18817	0.936411	NA	NA	NA	NA	NA	NA	NA
chr6_170229000_170229600	0.236283	0.00240541	0.140023	-0.300211	-3.47044	-1.23956	0.248049	1.04021	0.816149	NA	NA	NA	NA	NA	NA	NA
chr6_170229600_170230200	0.979337	0.148197	0.140519	-0.00800716	-1.81857	-1.45566	0.306402	1.22301	0.959678	NA	NA	NA	NA	NA	NA	NA
chr6_170230200_170230800	0.474825	0.0270473	0.0139868	-0.190002	-2.93781	-2.58787	0.262287	1.25917	0.987112	NA	NA	NA	NA	NA	NA	NA
chr6_170230800_170231400	0.243639	0.0121487	0.00412403	-0.26166	-3.34256	-3.04418	0.219693	1.24654	0.974481	NA	NA	NA	NA	NA	NA	NA
chr6_170232000_170232600	0.678787	0.00134439	0.0388392	-0.0822666	-4.20507	-1.94874	0.196584	1.18089	0.89902	NA	NA	NA	NA	NA	NA	NA
chr6_170232600_170233200	0.683154	0.139301	0.404862	0.115877	-2.45524	-1.00938	0.280953	1.61351	1.19348	NA	NA	NA	NA	NA	NA	NA
chr6_170233200_170233800	0.00776972	0.0186205	0.0227199	0.562177	-2.97548	-2.16224	0.196038	1.191	0.896852	NA	NA	NA	NA	NA	NA	NA
chr6_170233800_170234400	0.979693	0.353814	0.0130398	-0.00631327	-1.3682	-2.92391	0.245826	1.45111	1.10274	NA	NA	NA	NA	NA	NA	NA
chr6_170234400_170235000	0.302032	0.12548	0.137795	-0.268975	-2.5127	-1.79632	0.255809	1.59096	1.17581	NA	NA	NA	NA	NA	NA	NA
chr6_170235600_170236200	0.28424	0.24485	0.880442	0.336907	-1.3065	-0.129693	0.30859	1.09984	0.85443	NA	NA	NA	NA	NA	NA	NA
chr6_170236200_170236800	0.572305	0.0128751	0.60346	0.160232	-2.74393	0.422944	0.280435	1.03277	0.80504	0.163491	0.580883	-3.16688	1.30946	-2.41846	0.0252473	0.0462688
chr6_170236800_170237400	0.674728	0.0225321	0.550658	-0.109866	-2.52812	-0.49642	0.259052	1.04702	0.821791	NA	NA	NA	NA	NA	NA	NA
chr6_170237400_170238000	0.820696	0.704201	0.00395613	0.0708644	0.387297	2.36689	0.309738	1.00974	0.753683	0.59111	0.0451211	-1.9796	1.26001	-1.5711	0.131846	0.0724009
chr6_170238000_170238600	0.950801	0.714288	0.0510829	0.0190369	-0.383442	1.57454	0.305781	1.0368	0.772554	0.595681	0.162248	-1.95798	1.29298	-1.51432	0.145588	0.0745469
chr6_170238600_170239200	0.988565	0.0257005	0.00105996	-0.0030048	-2.73555	-3.31893	0.207792	1.16107	0.908894	NA	NA	NA	NA	NA	NA	NA
chr6_170243400_170244000	0.157675	0.00313642	0.0237821	0.275007	-3.65521	-2.06535	0.189429	1.13083	0.863927	NA	NA	NA	NA	NA	NA	NA
chr6_170244000_170244600	0.188317	0.00402982	0.0315272	0.307415	-3.56301	-2.02876	0.227976	1.13722	0.896196	NA	NA	NA	NA	NA	NA	NA
chr6_170245200_170245800	0.247378	0.000298415	0.0413518	0.2625	-4.36986	-1.7753	0.222194	1.05882	0.830223	NA	NA	NA	NA	NA	NA	NA
chr6_170245800_170246400	0.452592	0.00513173	0.242986	0.218284	-3.37405	-1.0361	0.286566	1.11121	0.868688	NA	NA	NA	NA	NA	NA	NA
chr6_170247000_170247600	0.168668	0.00576285	0.000579802	0.293139	-3.17733	-3.24975	0.207457	1.0628	0.837693	NA	NA	NA	NA	NA	NA	NA
chr6_170247600_170248200	0.73704	0.209602	0.0343834	0.0944431	-1.31995	-1.73733	0.278486	1.02786	0.781164	NA	NA	NA	NA	NA	NA	NA
chr6_170248200_170248800	0.623298	0.0398532	0.879971	-0.160598	-2.58769	-0.13846	0.32335	1.20044	0.908579	NA	NA	NA	NA	NA	NA	NA
chr6_170248800_170249400	0.666354	0.000589375	0.0903587	-0.100634	-4.66603	-1.66735	0.230942	1.20468	0.95057	NA	NA	NA	NA	NA	NA	NA
chr6_170249400_170250000	0.158843	0.00130026	0.104798	-0.270563	-4.18962	-1.46645	0.18691	1.17234	0.874789	NA	NA	NA	NA	NA	NA	NA
chr6_17025000_17025600	0.040255	0.0457047	0.226524	0.527124	-2.96392	-1.32763	0.245068	1.41735	1.07366	NA	NA	NA	NA	NA	NA	NA
chr6_170250000_170250600	0.457688	0.000519584	0.12592	-0.160878	-4.22556	-1.34132	0.213628	1.07782	0.850306	NA	NA	NA	NA	NA	NA	NA
chr6_170250600_170251200	0.0514932	0.110875	0.153074	-0.49976	-2.48652	-1.63826	0.245672	1.51036	1.1155	NA	NA	NA	NA	NA	NA	NA
chr6_170251200_170251800	0.349876	0.0187568	0.00757679	-0.180498	-2.65202	-2.3831	0.189853	1.06288	0.828033	NA	NA	NA	NA	NA	NA	NA
chr6_170251800_170252400	0.566253	0.0108648	0.0112421	-0.120839	-2.95649	-2.32152	0.208182	1.08357	0.855338	NA	NA	NA	NA	NA	NA	NA
chr6_170252400_170253000	0.518652	0.0182262	0.00038534	0.126308	-3.04875	-3.71713	0.193228	1.21579	0.92189	NA	NA	NA	NA	NA	NA	NA
chr6_170253000_170253600	0.995348	2.5816e-05	0.00270139	-0.00111885	-4.68671	-2.40332	0.190213	0.932521	0.730282	NA	NA	NA	NA	NA	NA	NA
chr6_170253600_170254200	0.813784	0.000158525	0.00323937	0.0450159	-4.46769	-2.60315	0.189319	1.0245	0.808537	NA	NA	NA	NA	NA	NA	NA
chr6_170254200_170254800	0.945126	0.00548174	0.00839958	-0.017038	-3.34693	-2.46738	0.245333	1.11202	0.870149	NA	NA	NA	NA	NA	NA	NA
chr6_170254800_170255400	0.85106	0.000488465	0.0626286	-0.0424524	-4.27863	-1.65137	0.224012	1.08496	0.851636	NA	NA	NA	NA	NA	NA	NA
chr6_170255400_170256000	0.00298438	0.0092156	0.16976	0.730835	-3.5259	-1.37513	0.224743	1.26052	0.975772	NA	NA	NA	NA	NA	NA	NA
chr6_17025600_17026200	0.0692594	0.3341	0.461839	0.674951	-1.89657	-1.10786	0.357269	1.92969	1.48492	NA	NA	NA	NA	NA	NA	NA
chr6_170256000_170256600	0.0152713	0.0438842	0.157563	0.667127	-3.22294	-1.67813	0.25817	1.52718	1.1556	NA	NA	NA	NA	NA	NA	NA
chr6_170256600_170257200	0.395211	0.980361	0.107686	0.249958	-0.031011	-1.62505	0.28948	1.2486	0.977828	NA	NA	NA	NA	NA	NA	NA
chr6_170261400_170262000	0.807923	0.4395	0.257646	0.102444	1.11	1.26635	0.417429	1.41544	1.09593	0.457384	0.369157	-0.156351	1.79012	-0.0873409	0.931269	0.206642
chr6_170262000_170262600	0.278074	0.258123	0.161089	0.324487	-1.31048	-1.28097	0.29335	1.13529	0.889863	NA	NA	NA	NA	NA	NA	NA
chr6_170263800_170264400	0.708787	0.27046	0.00523418	-0.129644	-1.31224	2.63364	0.343601	1.16724	0.869643	0.364967	0.0519065	-3.94588	1.45558	-2.71086	0.0134543	0.0394709
chr6_170264400_170265000	0.586738	0.010165	0.000335869	-0.103349	-3.53837	-3.84756	0.187937	1.28371	0.942291	NA	NA	NA	NA	NA	NA	NA
chr6_170265000_170265600	0.959598	0.190916	0.213681	-0.0138135	-2.0478	-1.48952	0.270254	1.52785	1.17061	NA	NA	NA	NA	NA	NA	NA
chr6_170265600_170266200	0.127957	0.00535874	0.0891644	0.400487	-3.99527	-1.8395	0.255306	1.3234	1.04461	NA	NA	NA	NA	NA	NA	NA
chr6_170266200_170266800	0.545317	0.122651	0.490516	-0.166999	-2.5073	-0.821517	0.272767	1.57512	1.17582	NA	NA	NA	NA	NA	NA	NA
chr6_170267400_170268000	0.373285	0.0617885	0.126167	0.189052	-2.39447	-1.44353	0.208942	1.23065	0.915728	NA	NA	NA	NA	NA	NA	NA
chr6_170268000_170268600	0.685138	0.00389122	0.00364832	0.0844758	-3.61771	-2.85616	0.206186	1.14957	0.900262	NA	NA	NA	NA	NA	NA	NA
chr6_170268600_170269200	0.589711	0.00445599	0.0112683	0.115348	-3.41115	-2.36181	0.211443	1.10286	0.870497	NA	NA	NA	NA	NA	NA	NA
chr6_170269200_170269800	0.0309777	0.0105067	0.0150151	0.514083	-3.74701	-2.71293	0.226293	1.36626	1.04693	NA	NA	NA	NA	NA	NA	NA
chr6_170269800_170270400	0.721384	0.115828	0.263272	0.0944439	-2.34726	-1.27282	0.262183	1.4464	1.11491	NA	NA	NA	NA	NA	NA	NA
chr6_170270400_170271000	0.14494	0.014994	0.0483561	0.291615	-2.84671	-1.75152	0.194479	1.0983	0.84846	NA	NA	NA	NA	NA	NA	NA
chr6_170271000_170271600	0.849566	0.232569	0.00243491	-0.0409394	-0.979548	-2.04049	0.213856	0.802787	0.612477	NA	NA	NA	NA	NA	NA	NA
chr6_170271600_170272200	0.648422	0.645895	0.222501	0.145416	-0.553102	-1.15726	0.315499	1.1908	0.927574	NA	NA	NA	NA	NA	NA	NA
chr6_170272200_170272800	0.991398	0.348769	0.00227147	0.00233145	-0.773517	-2.12472	0.214332	0.811712	0.632621	NA	NA	NA	NA	NA	NA	NA
chr6_170272800_170273400	0.543964	0.0468811	0.0288261	-0.132624	-2.12772	-1.85447	0.215888	1.02339	0.804746	NA	NA	NA	NA	NA	NA	NA
chr6_170273400_170274000	0.353983	5.41702e-05	0.0159022	-0.173883	-4.87393	-2.06487	0.184487	1.02505	0.804498	NA	NA	NA	NA	NA	NA	NA
chr6_170274000_170274600	0.829106	0.000402469	0.0361905	-0.045919	-4.39574	-1.90093	0.210759	1.09459	0.863898	NA	NA	NA	NA	NA	NA	NA
chr6_170274600_170275200	0.70966	0.000820121	0.364432	0.0890027	-3.65948	0.705428	0.236632	0.97616	0.765155	0.0793779	0.444575	-4.36491	1.2403	-3.51923	0.00215688	0.0250327
chr6_170275200_170275800	0.789761	0.0052168	0.830773	-0.0611076	-3.703	-0.205473	0.227011	1.22221	0.952519	NA	NA	NA	NA	NA	NA	NA
chr6_170275800_170276400	0.418959	0.115529	0.0987174	0.195038	-2.40763	-1.86772	0.237757	1.48233	1.09358	NA	NA	NA	NA	NA	NA	NA
chr6_170276400_170277000	0.485345	0.000761105	0.402444	0.14994	-3.55086	-0.625645	0.212049	0.940115	0.735913	NA	NA	NA	NA	NA	NA	NA
chr6_170277000_170277600	0.228838	0.00271348	0.0220093	0.221159	-3.53505	-1.97699	0.179768	1.07474	0.815262	NA	NA	NA	NA	NA	NA	NA
chr6_170279400_170280000	0.557183	0.011762	0.0165076	-0.112869	-3.24908	-2.27371	0.189969	1.20554	0.891459	NA	NA	NA	NA	NA	NA	NA
chr6_1702800_1703400	0.818152	0.189749	0.701153	-0.0655586	-1.55916	0.352574	0.282466	1.16013	0.90935	0.320106	0.625427	-1.91174	1.47405	-1.29693	0.209419	0.0845947
chr6_170280000_170280600	0.66799	0.0145122	0.0295653	0.103342	-2.45133	-1.69095	0.238404	0.940684	0.737455	NA	NA	NA	NA	NA	NA	NA
chr6_170280600_170281200	0.299381	0.130135	0.0653623	0.276062	-1.52131	-1.44171	0.261086	0.975584	0.751684	NA	NA	NA	NA	NA	NA	NA
chr6_170281200_170281800	0.255194	0.0258392	0.0124209	-0.236435	-2.60055	-2.30798	0.20354	1.1049	0.863734	NA	NA	NA	NA	NA	NA	NA
chr6_170282400_170283000	0.402652	0.0421143	0.00566011	-0.195192	-2.76454	-3.02871	0.229697	1.29805	1.01063	NA	NA	NA	NA	NA	NA	NA
chr6_170283000_170283600	0.838759	0.00554348	0.250516	-0.0474396	-2.56323	-0.750081	0.230983	0.852914	0.639236	NA	NA	NA	NA	NA	NA	NA
chr6_170283600_170284200	0.688517	0.000239228	0.000221916	0.0802676	-3.36883	-2.64243	0.198167	0.800392	0.623691	NA	NA	NA	NA	NA	NA	NA
chr6_170284200_170284800	0.517429	1.48554e-05	0.00010137	0.113545	-5.17954	-3.53009	0.173192	0.990727	0.780095	NA	NA	NA	NA	NA	NA	NA
chr6_170284800_170285400	0.461713	0.135492	0.0663825	0.193381	-1.52597	-1.4652	0.259125	0.992765	0.767002	NA	NA	NA	NA	NA	NA	NA
chr6_170285400_170286000	0.377569	0.179375	0.0486178	0.246411	-1.46848	-1.72196	0.274826	1.06632	0.835183	NA	NA	NA	NA	NA	NA	NA
chr6_170286000_170286600	0.551861	0.00357131	0.33104	-0.129457	-3.59694	-0.877515	0.21496	1.13074	0.887108	NA	NA	NA	NA	NA	NA	NA
chr6_170286600_170287200	0.948561	5.87501e-05	0.0107581	-0.0123814	-5.04169	-2.28569	0.190204	1.067	0.836445	NA	NA	NA	NA	NA	NA	NA
chr6_170287200_170287800	0.918177	0.480809	0.919687	-0.0413165	-1.02718	-0.109097	0.398574	1.43756	1.07229	NA	NA	NA	NA	NA	NA	NA
chr6_170287800_170288400	0.973287	0.00100667	0.0156945	-0.00755398	-4.07554	-2.24332	0.223582	1.11013	0.872104	NA	NA	NA	NA	NA	NA	NA
chr6_170288400_170289000	0.729694	0.00215735	0.532662	-0.102959	-4.17335	-0.612478	0.295005	1.23521	0.969468	NA	NA	NA	NA	NA	NA	NA
chr6_170289000_170289600	0.749875	0.940179	0.061572	0.106953	-0.0871348	1.66985	0.332197	1.15074	0.857468	0.673233	0.177925	-1.75699	1.43508	-1.22431	0.23506	0.0884775
chr6_170289600_170290200	0.849697	0.949751	1.1192e-07	-0.0347314	-0.0481302	-4.19354	0.181587	0.756928	0.594231	NA	NA	NA	NA	NA	NA	NA
chr6_170290200_170290800	0.971173	0.000187254	0.00155938	-0.00758291	-4.57359	-2.93217	0.207971	1.06376	0.836794	NA	NA	NA	NA	NA	NA	NA
chr6_170290800_170291400	0.184966	0.00151958	0.412728	-0.275103	-3.95214	-0.724772	0.20242	1.12469	0.871651	NA	NA	NA	NA	NA	NA	NA
chr6_170291400_170292000	0.293234	0.00396797	0.000207609	-0.200298	-3.2658	-3.48532	0.186989	1.04031	0.817886	NA	NA	NA	NA	NA	NA	NA
chr6_170292000_170292600	0.517377	0.00181884	7.06587e-06	-0.110191	-4.12757	-4.84277	0.168055	1.19822	0.880423	NA	NA	NA	NA	NA	NA	NA
chr6_170295000_170295600	0.557346	0.0243309	0.0253497	-0.127374	-2.79606	-2.16951	0.21447	1.17457	0.918428	NA	NA	NA	NA	NA	NA	NA
chr6_170295600_170296200	0.575967	0.0153308	0.0753516	-0.12696	-2.45166	-1.37495	0.224349	0.949377	0.744464	NA	NA	NA	NA	NA	NA	NA
chr6_170296200_170296800	0.068954	0.0018456	0.418395	-0.431535	-3.15196	-0.591139	0.228157	0.916506	0.719735	NA	NA	NA	NA	NA	NA	NA
chr6_170296800_170297400	0.720544	6.77395e-07	0.41667	0.0684363	-4.98014	-0.505964	0.189387	0.781699	0.613726	NA	NA	NA	NA	NA	NA	NA
chr6_170297400_170298000	0.17014	0.00795389	0.943182	0.364778	-3.33539	-0.0659229	0.259079	1.16701	0.916707	NA	NA	NA	NA	NA	NA	NA
chr6_170304600_170305200	0.928825	0.483299	0.0731948	-0.0245334	-1.17653	-2.28513	0.2722	1.65604	1.22756	NA	NA	NA	NA	NA	NA	NA
chr6_170305200_170305800	0.364821	0.0407061	0.147799	-0.206836	-3.03193	-1.55808	0.224532	1.41302	1.04677	NA	NA	NA	NA	NA	NA	NA
chr6_170305800_170306400	0.915326	0.000459192	0.062386	-0.0269198	-4.43373	-1.69816	0.250913	1.11774	0.874907	NA	NA	NA	NA	NA	NA	NA
chr6_170306400_170307000	0.882299	0.411982	0.225964	-0.0501707	-1.0029	1.11654	0.335788	1.2042	0.901837	0.44245	0.344218	-2.11945	1.50446	-1.40877	0.17426	0.079151
chr6_170307000_170307600	0.979729	0.0549168	0.24639	0.00891711	-2.52338	1.16212	0.347831	1.25967	0.981578	0.231718	0.360304	-3.6855	1.59695	-2.30783	0.0318264	0.0491994
chr6_170308200_170308800	0.0961084	0.0926659	0.0529715	-0.328303	-2.01163	-1.73048	0.190659	1.15547	0.856406	NA	NA	NA	NA	NA	NA	NA
chr6_170313600_170314200	0.763493	0.848714	0.0674245	-0.0769281	0.273054	-2.04048	0.253184	1.41822	1.07249	0.646895	0.186463	2.31353	1.77808	1.30114	0.208002	0.0843706
chr6_17031600_17032200	0.844548	0.00161854	0.00623335	-0.0378349	-3.95775	-2.58094	0.191177	1.13411	0.872603	NA	NA	NA	NA	NA	NA	NA
chr6_170317200_170317800	0.115806	0.127278	0.569958	-0.456104	-2.43136	-0.673003	0.281037	1.54709	1.17067	NA	NA	NA	NA	NA	NA	NA
chr6_170317800_170318400	0.409246	0.213628	0.825675	-0.279985	-2.13559	0.291503	0.334199	1.67816	1.31116	0.33399	0.673019	-2.4271	2.12964	-1.13968	0.267888	0.093458
chr6_170318400_170319000	0.451289	0.438052	0.999033	0.267658	-1.32918	0.00162683	0.350364	1.68952	1.33106	0.456629	0.719714	-1.3308	2.15086	-0.618731	0.543077	0.136975
chr6_1703400_1704000	0.51741	0.227711	0.82627	-0.156164	-1.40054	-0.198091	0.238189	1.1356	0.894107	NA	NA	NA	NA	NA	NA	NA
chr6_170340600_170341200	0.16753	0.0123397	0.300581	0.382832	-3.02421	0.934291	0.270184	1.1306	0.885846	0.161783	0.400352	-3.95851	1.43631	-2.75603	0.0121836	0.0385828
chr6_170341200_170341800	0.377998	0.0343396	0.264778	-0.240585	-2.47102	0.990314	0.268573	1.11076	0.870254	0.207836	0.37438	-3.46133	1.41108	-2.45297	0.0234689	0.045499
chr6_170342400_170343000	0.743216	0.355262	0.081183	-0.070927	-1.10301	-1.61683	0.214375	1.17343	0.893725	NA	NA	NA	NA	NA	NA	NA
chr6_170344200_170344800	0.70477	0.0372099	0.0153219	0.0829986	-2.99235	-2.62584	0.216829	1.3679	1.01673	NA	NA	NA	NA	NA	NA	NA
chr6_170344800_170345400	0.846033	0.119837	0.0789184	0.050909	-2.57113	-2.17253	0.259753	1.60252	1.19142	NA	NA	NA	NA	NA	NA	NA
chr6_170349600_170350200	0.827386	0.0210775	0.112875	0.0491103	-2.73135	-1.44436	0.223122	1.11755	0.882468	NA	NA	NA	NA	NA	NA	NA
chr6_170350200_170350800	0.914439	0.0227975	0.0721947	0.0248199	-2.74266	-1.67871	0.228933	1.13831	0.898457	NA	NA	NA	NA	NA	NA	NA
chr6_170354400_170355000	0.562193	0.652519	0.224144	0.17256	0.659972	-1.41207	0.294188	1.45005	1.13595	0.566644	0.342663	2.07205	1.84202	1.12488	0.27396	0.0943985
chr6_170357400_170358000	0.972997	0.023288	0.0276895	0.00781947	-3.56453	-2.5417	0.228948	1.48523	1.09435	NA	NA	NA	NA	NA	NA	NA
chr6_170358000_170358600	0.531595	0.0167408	0.0496896	0.153693	-3.94923	-2.35592	0.242638	1.55207	1.14847	NA	NA	NA	NA	NA	NA	NA
chr6_170358600_170359200	0.481123	0.00856567	0.0146487	-0.151611	-4.00248	-2.72563	0.212335	1.41556	1.04756	NA	NA	NA	NA	NA	NA	NA
chr6_170364600_170365200	0.783127	0.255644	0.0384635	-0.0709699	-1.90098	-2.63485	0.255376	1.63808	1.21301	NA	NA	NA	NA	NA	NA	NA
chr6_170372400_170373000	0.908317	0.0389724	0.0285839	0.0573176	3.07977	2.57313	0.493235	1.42185	1.11476	0.213844	0.121725	0.506641	1.80675	0.280416	0.782038	0.179066
chr6_170375400_170376000	0.510013	0.885822	0.547595	0.241102	-0.245051	-0.813201	0.361285	1.69109	1.33585	NA	NA	NA	NA	NA	NA	NA
chr6_170376600_170377200	0.735628	0.0149456	0.544021	0.0891446	-3.18625	-0.593187	0.261401	1.22865	0.965741	NA	NA	NA	NA	NA	NA	NA
chr6_170377200_170377800	0.563517	0.0197979	0.76553	-0.161606	-3.34766	-0.321894	0.276453	1.35449	1.06891	NA	NA	NA	NA	NA	NA	NA
chr6_170378400_170379000	0.293037	0.975172	0.0188264	0.239042	-0.0286035	-1.7815	0.223066	0.910912	0.714453	NA	NA	NA	NA	NA	NA	NA
chr6_170379600_170380200	0.0329118	0.445249	0.275857	0.672413	1.11297	-1.18307	0.299636	1.43741	1.06451	0.460277	0.382806	2.29603	1.78867	1.28366	0.213936	0.0852827
chr6_170380200_170380800	0.0357097	0.792255	0.149683	0.679727	0.450599	-1.85275	0.308045	1.69454	1.25074	0.627444	0.277344	2.30335	2.10614	1.09363	0.287113	0.0963241
chr6_170397000_170397600	0.581599	0.182311	0.03052	-0.130207	-1.56452	-2.0562	0.233546	1.14399	0.902424	NA	NA	NA	NA	NA	NA	NA
chr6_170397600_170398200	0.506029	0.226124	0.0557497	0.178327	-1.53733	-1.95166	0.264701	1.24214	0.977832	NA	NA	NA	NA	NA	NA	NA
chr6_170398200_170398800	0.819215	0.00338358	0.0438107	0.0491887	-4.46679	-2.17828	0.213203	1.39483	1.03178	NA	NA	NA	NA	NA	NA	NA
chr6_170398800_170399400	0.895079	0.0052779	0.00204684	-0.0294651	-3.61858	-3.20849	0.221403	1.1962	0.943937	NA	NA	NA	NA	NA	NA	NA
chr6_170399400_170400000	0.369363	0.0197666	0.00313437	0.207771	-2.95975	-3.05471	0.227728	1.1972	0.944976	NA	NA	NA	NA	NA	NA	NA
chr6_170400000_170400600	0.641637	0.0162626	0.00465311	-0.108321	-3.06476	-2.90945	0.230223	1.19858	0.945952	NA	NA	NA	NA	NA	NA	NA
chr6_170400600_170401200	0.0858497	0.103056	0.0200571	-0.386652	-2.30249	-2.48979	0.217163	1.36628	1.00971	NA	NA	NA	NA	NA	NA	NA
chr6_170401200_170401800	0.813254	0.0403464	0.00357026	0.0521803	-3.16904	-3.46897	0.218814	1.47407	1.09047	NA	NA	NA	NA	NA	NA	NA
chr6_170402400_170403000	0.186969	0.378638	0.0231618	0.341477	-1.39949	-2.76716	0.25244	1.56442	1.15184	NA	NA	NA	NA	NA	NA	NA
chr6_170403000_170403600	0.0513997	0.61649	0.206871	0.683868	-0.911171	-1.79151	0.336032	1.79906	1.38648	NA	NA	NA	NA	NA	NA	NA
chr6_170403600_170404200	0.38194	0.409012	0.0591254	0.20554	-0.937193	-1.73661	0.231384	1.1181	0.882743	NA	NA	NA	NA	NA	NA	NA
chr6_170404200_170404800	0.83668	0.579952	0.100266	-0.0673752	-1.13392	-2.53038	0.32381	2.02497	1.48871	NA	NA	NA	NA	NA	NA	NA
chr6_170407800_170408400	0.996771	0.422375	0.2462	0.00134407	-1.47875	-1.65521	0.329166	1.81611	1.39749	NA	NA	NA	NA	NA	NA	NA
chr6_170414400_170415000	0.15377	0.26981	0.101341	-0.349624	-1.55981	-1.76042	0.238479	1.38553	1.03916	NA	NA	NA	NA	NA	NA	NA
chr6_170415000_170415600	0.873503	0.237589	0.0463869	-0.0387496	-1.73534	-2.24683	0.241168	1.43793	1.07806	NA	NA	NA	NA	NA	NA	NA
chr6_170416800_170417400	0.953937	0.317218	0.246832	-0.0164391	-1.05873	-0.940619	0.282054	1.03963	0.795249	NA	NA	NA	NA	NA	NA	NA
chr6_170417400_170418000	0.799524	0.326342	0.19332	-0.0760197	-1.10165	-1.12773	0.296501	1.10274	0.846099	NA	NA	NA	NA	NA	NA	NA
chr6_170418000_170418600	0.129966	0.0196842	0.0223478	-0.315028	-2.71567	-2.07645	0.201929	1.09766	0.858665	NA	NA	NA	NA	NA	NA	NA
chr6_170418600_170419200	0.777599	0.239551	0.0584179	-0.0726145	-1.93281	-2.34339	0.254621	1.60843	1.18763	NA	NA	NA	NA	NA	NA	NA
chr6_170420400_170421000	0.0825669	0.0125827	0.000642798	0.339075	-3.05537	-3.35444	0.188327	1.14578	0.8734	NA	NA	NA	NA	NA	NA	NA
chr6_170421600_170422200	0.622441	0.12654	0.00640228	0.105931	-1.8338	-2.67901	0.212756	1.16449	0.909103	NA	NA	NA	NA	NA	NA	NA
chr6_170422200_170422800	0.599305	0.561775	0.0359619	0.121553	-0.709672	-2.07629	0.228725	1.20858	0.942341	NA	NA	NA	NA	NA	NA	NA
chr6_170423400_170424000	0.750911	0.0039123	0.00526278	-0.0671832	-3.80673	-2.85101	0.209571	1.21046	0.942104	NA	NA	NA	NA	NA	NA	NA
chr6_170424000_170424600	0.167079	0.00926296	0.00133724	-0.285411	-3.069	-3.0845	0.201208	1.09801	0.865708	NA	NA	NA	NA	NA	NA	NA
chr6_170424600_170425200	0.171054	0.00752485	0.000923023	-0.29514	-2.92783	-2.95195	0.210084	1.01631	0.796934	NA	NA	NA	NA	NA	NA	NA
chr6_170425200_170425800	0.110265	0.0132435	0.000912719	-0.344882	-3.5469	-3.73324	0.209112	1.34103	1.0067	NA	NA	NA	NA	NA	NA	NA
chr6_170433000_170433600	0.515474	0.00875104	0.0181907	-0.140028	-3.42309	-2.36691	0.212586	1.21445	0.943563	NA	NA	NA	NA	NA	NA	NA
chr6_170433600_170434200	0.886538	0.000386842	0.00199459	-0.027997	-3.91269	-2.60102	0.194435	0.97074	0.762971	NA	NA	NA	NA	NA	NA	NA
chr6_170434200_170434800	0.151044	0.000801293	0.0121652	-0.29272	-4.51402	-2.4696	0.198293	1.20129	0.921187	NA	NA	NA	NA	NA	NA	NA
chr6_170434800_170435400	0.932043	0.000472672	0.00027797	-0.0147172	-3.55776	-2.94764	0.171042	0.89936	0.709691	NA	NA	NA	NA	NA	NA	NA
chr6_170437800_170438400	0.888769	0.0348666	0.064233	0.0395708	-2.8715	-1.95277	0.280365	1.29487	1.01359	NA	NA	NA	NA	NA	NA	NA
chr6_170438400_170439000	0.403248	0.0285575	0.00180811	0.202554	-3.19117	-3.71798	0.238666	1.38227	1.0786	NA	NA	NA	NA	NA	NA	NA
chr6_170439000_170439600	0.734455	0.00361357	0.0260736	-0.0679453	-4.13898	-2.25181	0.198321	1.30305	0.958384	NA	NA	NA	NA	NA	NA	NA
chr6_170439600_170440200	0.469158	0.000148234	0.16123	-0.144429	-4.51579	-1.16976	0.196819	1.0297	0.812895	NA	NA	NA	NA	NA	NA	NA
chr6_170440200_170440800	0.921284	0.000132539	0.22482	-0.0200619	-4.42643	-0.978595	0.201201	0.999932	0.788415	NA	NA	NA	NA	NA	NA	NA
chr6_170442600_170443200	0.0568609	0.125411	0.0769605	-0.426303	-2.05198	-1.77574	0.214619	1.29899	0.967059	NA	NA	NA	NA	NA	NA	NA
chr6_170443200_170443800	0.514777	0.231627	0.046693	-0.173086	-1.50298	-2.01278	0.262334	1.22922	0.967212	NA	NA	NA	NA	NA	NA	NA
chr6_170443800_170444400	0.900105	0.187075	0.0149027	0.0329262	-2.04207	-3.02228	0.259934	1.50999	1.16486	NA	NA	NA	NA	NA	NA	NA
chr6_170444400_170445000	0.964035	0.0442585	0.132014	0.0134732	-2.94969	-1.70457	0.296137	1.40036	1.09867	NA	NA	NA	NA	NA	NA	NA
chr6_170445000_170445600	0.564216	0.0171686	0.445543	0.182083	-3.03959	0.72439	0.312045	1.19972	0.936171	0.175656	0.494669	-3.76398	1.52176	-2.47344	0.0224704	0.0449801
chr6_170445600_170446200	0.0585773	0.0946548	0.00553063	0.398286	-2.19543	-2.83561	0.201988	1.26911	0.943254	NA	NA	NA	NA	NA	NA	NA
chr6_170446200_170446800	0.836865	0.0249554	0.0944745	0.0503113	-2.41574	-1.384	0.242079	1.01965	0.799589	NA	NA	NA	NA	NA	NA	NA
chr6_170446800_170447400	0.902441	0.385648	0.00375467	0.0300917	-0.811437	-2.19161	0.243275	0.920712	0.693286	NA	NA	NA	NA	NA	NA	NA
chr6_170447400_170448000	0.715773	0.0436863	0.000989896	-0.0866509	-2.07538	-2.83625	0.23558	0.982422	0.771222	NA	NA	NA	NA	NA	NA	NA
chr6_170448000_170448600	0.947248	0.0144407	0.00112538	0.013451	-2.32748	-2.53428	0.201488	0.892432	0.698374	NA	NA	NA	NA	NA	NA	NA
chr6_170448600_170449200	0.139705	0.00523999	0.0801762	-0.345463	-3.49009	-1.65203	0.227269	1.15262	0.909988	NA	NA	NA	NA	NA	NA	NA
chr6_170449800_170450400	0.266296	0.0378887	0.153327	-0.266444	-2.37976	-1.26122	0.234904	1.09205	0.859318	NA	NA	NA	NA	NA	NA	NA
chr6_170451000_170451600	0.791029	0.269634	0.00137997	-0.0646477	-1.26008	-3.1084	0.241656	1.11887	0.875372	NA	NA	NA	NA	NA	NA	NA
chr6_170451600_170452200	0.730908	0.213139	0.0923741	-0.0871409	-1.19134	-1.24133	0.250857	0.935131	0.712342	NA	NA	NA	NA	NA	NA	NA
chr6_170452200_170452800	0.611977	0.0466058	0.00502236	0.12908	-2.18963	-2.51322	0.25162	1.05175	0.82535	NA	NA	NA	NA	NA	NA	NA
chr6_170452800_170453400	0.69771	0.0215054	0.00218676	0.0807353	-2.74854	-2.99466	0.205731	1.12867	0.887732	NA	NA	NA	NA	NA	NA	NA
chr6_170453400_170454000	0.456839	0.0749853	9.59026e-05	-0.156761	-2.30961	-4.39859	0.207764	1.24887	0.96767	NA	NA	NA	NA	NA	NA	NA
chr6_170454000_170454600	0.993085	0.0387723	0.000199096	0.00180991	-3.08338	-4.4734	0.206972	1.42194	1.04596	NA	NA	NA	NA	NA	NA	NA
chr6_170455200_170455800	0.959475	0.0100013	0.0177683	0.0126135	-2.60198	-1.8335	0.246028	0.941678	0.727959	NA	NA	NA	NA	NA	NA	NA
chr6_170455800_170456400	0.722747	0.0333341	0.0454052	-0.0918656	-2.75003	-2.02292	0.256337	1.22865	0.965925	NA	NA	NA	NA	NA	NA	NA
chr6_170456400_170457000	0.379242	0.00559128	0.579092	-0.249977	-4.51503	-0.662404	0.279796	1.50411	1.18023	NA	NA	NA	NA	NA	NA	NA
chr6_170457000_170457600	0.525603	0.172342	0.799878	-0.231726	-1.82224	-0.248985	0.360514	1.30113	0.972879	NA	NA	NA	NA	NA	NA	NA
chr6_170457600_170458200	0.800686	0.294065	0.0687083	-0.0647637	-1.40619	-1.95897	0.254105	1.31507	1.03475	NA	NA	NA	NA	NA	NA	NA
chr6_170460000_170460600	0.265	0.0836555	0.552485	-0.314267	-2.95062	-0.730951	0.276299	1.64494	1.21565	NA	NA	NA	NA	NA	NA	NA
chr6_170461800_170462400	0.819954	0.00734714	0.00219323	-0.052185	-3.7149	-3.3984	0.227136	1.28514	1.00776	NA	NA	NA	NA	NA	NA	NA
chr6_170462400_170463000	0.875647	0.0629958	0.0129699	0.0328189	-2.41526	-2.53189	0.20781	1.24744	0.954073	NA	NA	NA	NA	NA	NA	NA
chr6_170463000_170463600	0.170358	0.0794783	0.0245007	-0.30755	-2.44657	-2.41287	0.218549	1.34434	1.01492	NA	NA	NA	NA	NA	NA	NA
chr6_170464200_170464800	0.458247	0.524003	8.51053e-05	0.16398	-0.713075	-4.0001	0.21802	1.10508	0.871604	NA	NA	NA	NA	NA	NA	NA
chr6_170464800_170465400	0.794258	0.529345	0.00322305	-0.0686449	-0.704616	-2.79222	0.260725	1.10628	0.866723	NA	NA	NA	NA	NA	NA	NA
chr6_170467200_170467800	0.835792	0.0293671	0.120908	0.0483679	-3.17349	-1.68246	0.231184	1.38218	1.0518	NA	NA	NA	NA	NA	NA	NA
chr6_170467800_170468400	0.107943	0.00779996	0.13793	-0.360298	-4.04702	-1.58542	0.216965	1.41203	1.03813	NA	NA	NA	NA	NA	NA	NA
chr6_170468400_170469000	0.449464	0.492123	0.368698	-0.265934	-1.34976	-1.30831	0.346694	1.93913	1.43196	NA	NA	NA	NA	NA	NA	NA
chr6_170469000_170469600	0.716236	0.0131846	0.875396	-0.109424	-2.99959	0.140174	0.298003	1.13329	0.88578	0.164704	0.689277	-3.13977	1.43839	-2.18284	0.0411401	0.0525828
chr6_170469600_170470200	0.866442	0.000544361	0.573459	0.0481113	-4.2011	0.477357	0.283456	1.07636	0.837991	0.0708138	0.565297	-4.67845	1.36411	-3.42968	0.00265327	0.026422
chr6_170470200_170470800	0.944927	0.0614062	0.0284321	-0.0146611	-2.55119	-2.2404	0.210344	1.30914	0.969602	NA	NA	NA	NA	NA	NA	NA
chr6_170471400_170472000	0.462005	0.0267905	0.0384848	0.172521	-3.24089	-2.28393	0.231325	1.38652	1.05158	NA	NA	NA	NA	NA	NA	NA
chr6_170472000_170472600	0.586494	0.10102	0.461441	0.17312	-2.12837	0.735736	0.314607	1.25511	0.985259	0.268655	0.503775	-2.86411	1.59563	-1.79497	0.0877878	0.0643527
chr6_170472600_170473200	0.749646	0.0475466	0.561877	-0.096863	-2.93631	-0.654033	0.300571	1.41687	1.11412	NA	NA	NA	NA	NA	NA	NA
chr6_170473200_170473800	0.932656	0.0082729	0.103859	0.0169329	-3.57247	-1.56991	0.198587	1.25709	0.933852	NA	NA	NA	NA	NA	NA	NA
chr6_170474400_170475000	0.948662	0.00585697	0.116277	-0.0163758	-3.94578	-1.69236	0.252065	1.32275	1.04419	NA	NA	NA	NA	NA	NA	NA
chr6_170477400_170478000	0.106886	0.178152	0.0207243	-0.347294	-1.81229	-2.36682	0.208476	1.31215	0.965468	NA	NA	NA	NA	NA	NA	NA
chr6_170478000_170478600	0.277308	0.197233	0.0800793	-0.255866	-1.57292	-1.70317	0.230937	1.19082	0.937835	NA	NA	NA	NA	NA	NA	NA
chr6_170478600_170479200	0.886938	0.0928953	0.4946	-0.0311159	-1.88711	-0.591253	0.216866	1.08475	0.854343	NA	NA	NA	NA	NA	NA	NA
chr6_170480400_170481000	0.848907	0.0484429	0.0536829	-0.0388152	-2.55033	-1.84083	0.201863	1.23593	0.91393	NA	NA	NA	NA	NA	NA	NA
chr6_170490600_170491200	0.766749	0.0636781	0.764329	0.0915154	-3.01841	-0.371258	0.305533	1.56324	1.22635	NA	NA	NA	NA	NA	NA	NA
chr6_170491200_170491800	0.872303	0.0986276	0.965625	0.0487976	-2.66593	-0.0525153	0.300825	1.56051	1.20772	NA	NA	NA	NA	NA	NA	NA
chr6_170493600_170494200	0.570797	0.13733	0.195828	-0.139252	-2.08365	-1.36733	0.242757	1.36221	1.03183	NA	NA	NA	NA	NA	NA	NA
chr6_170494200_170494800	0.142277	0.348782	0.609653	-0.626267	-2.22213	-0.900353	0.414783	2.33191	1.74364	NA	NA	NA	NA	NA	NA	NA
chr6_170494800_170495400	0.517188	0.140929	0.210087	0.176332	-2.39321	-1.52093	0.268806	1.57948	1.18566	NA	NA	NA	NA	NA	NA	NA
chr6_170496000_170496600	0.657184	0.100841	0.52196	-0.127931	-2.56502	-0.760583	0.285189	1.51177	1.17288	NA	NA	NA	NA	NA	NA	NA
chr6_170500800_170501400	0.584472	0.00920954	0.020214	0.12257	-3.76121	-2.52469	0.221539	1.34451	1.02529	NA	NA	NA	NA	NA	NA	NA
chr6_170501400_170502000	0.551956	0.00408209	0.00411622	-0.113931	-3.66468	-2.77717	0.189224	1.17159	0.888794	NA	NA	NA	NA	NA	NA	NA
chr6_170502000_170502600	0.944665	0.0926177	0.0050663	0.015944	-2.37556	-3.18375	0.227665	1.3643	1.04676	NA	NA	NA	NA	NA	NA	NA
chr6_170503800_170504400	0.0162947	0.000637303	0.0114705	-0.474972	-4.83094	-2.49658	0.185816	1.25678	0.922715	NA	NA	NA	NA	NA	NA	NA
chr6_170507400_170508000	0.799507	0.0450708	0.475609	0.0567124	-2.7357	-0.698013	0.221177	1.30409	0.965297	NA	NA	NA	NA	NA	NA	NA
chr6_170508000_170508600	0.996966	0.0211585	0.177903	-0.000803999	-2.99299	-1.28154	0.209589	1.22545	0.927331	NA	NA	NA	NA	NA	NA	NA
chr6_170510400_170511000	0.646682	0.0106423	0.322002	0.104105	-3.49581	-0.992397	0.224671	1.27717	0.984352	NA	NA	NA	NA	NA	NA	NA
chr6_170533800_170534400	0.10033	0.512605	0.384732	-0.445436	-0.894668	-0.917081	0.262118	1.34896	1.03855	NA	NA	NA	NA	NA	NA	NA
chr6_170535000_170535600	0.394388	0.0306677	0.0125154	-0.191156	-3.17136	-2.76963	0.22099	1.39319	1.03775	NA	NA	NA	NA	NA	NA	NA
chr6_170535600_170536200	0.938601	0.0295008	0.0179185	-0.0171987	-3.0738	-2.55226	0.221282	1.33996	1.0148	NA	NA	NA	NA	NA	NA	NA
chr6_170540400_170541000	0.789241	0.824555	0.253973	0.0787929	-0.347395	-1.35519	0.29197	1.55241	1.16357	NA	NA	NA	NA	NA	NA	NA
chr6_170552400_170553000	0.372947	0.0077294	0.110799	0.213834	-3.12079	-1.40399	0.236162	1.08744	0.852619	NA	NA	NA	NA	NA	NA	NA
chr6_170553000_170553600	0.260347	0.0484894	0.738101	0.293483	-1.89637	0.236103	0.255466	0.919215	0.699133	0.224927	0.640992	-2.13248	1.15488	-1.8465	0.0796727	0.0627229
chr6_170554200_170554800	0.47852	0.680265	0.067713	0.205233	0.428965	-1.46891	0.28572	1.03009	0.772933	0.579963	0.186747	1.89788	1.28783	1.4737	0.156128	0.0763285
chr6_170561400_170562000	0.998875	0.00164054	0.499552	0.000384143	-4.29217	-0.659625	0.270056	1.23178	0.964265	NA	NA	NA	NA	NA	NA	NA
chr6_170562000_170562600	0.811145	0.00087144	0.402287	0.0629772	-4.50455	-0.805187	0.261083	1.20898	0.946779	NA	NA	NA	NA	NA	NA	NA
chr6_17057400_17058000	0.838543	0.770847	0.768586	-0.074986	-0.528368	-0.41637	0.364609	1.79654	1.40147	NA	NA	NA	NA	NA	NA	NA
chr6_17058000_17058600	0.978229	0.823961	0.574399	-0.00793799	-0.329478	-0.642567	0.288291	1.46729	1.1308	NA	NA	NA	NA	NA	NA	NA
chr6_170583600_170584200	0.0559745	0.129793	0.199149	0.681507	-1.97196	1.30338	0.341786	1.26341	0.991109	0.286261	0.321963	-3.27535	1.60577	-2.03973	0.0548069	0.0567728
chr6_170584200_170584800	0.776328	0.016947	0.000621501	-0.0782522	-2.39656	2.72778	0.272785	0.943827	0.707901	0.175007	0.0183474	-5.12434	1.1798	-4.34339	0.000315244	0.0156272
chr6_170584800_170585400	0.81873	0.00878436	0.406214	0.0577163	-3.29131	-0.774958	0.249484	1.16835	0.918977	NA	NA	NA	NA	NA	NA	NA
chr6_170596800_170597400	0.46083	0.788729	0.255244	0.237821	-0.401661	-1.3622	0.31804	1.48467	1.1728	NA	NA	NA	NA	NA	NA	NA
chr6_17060400_17061000	0.426417	0.10169	0.73421	-0.217689	-2.70554	-0.403637	0.269722	1.59876	1.17702	NA	NA	NA	NA	NA	NA	NA
chr6_170610000_170610600	0.426134	0.000694979	0.00052129	0.140129	-4.32374	-3.31144	0.173516	1.13445	0.844914	NA	NA	NA	NA	NA	NA	NA
chr6_170611800_170612400	0.542807	0.0239186	0.647435	-0.18057	-2.98627	-0.452667	0.293088	1.25048	0.979156	NA	NA	NA	NA	NA	NA	NA
chr6_170612400_170613000	0.896655	0.0203969	0.827573	-0.0395084	-2.88256	0.202547	0.301425	1.1725	0.921243	0.18421	0.673661	-3.0851	1.49112	-2.06898	0.0517201	0.055869
chr6_170649600_170650200	0.0573019	0.816503	0.771192	-0.806771	0.390246	0.387711	0.406933	1.66602	1.32033	0.635912	0.65377	0.00253531	2.12577	0.00119266	0.99906	0.219201
chr6_17070000_17070600	0.71392	0.188448	0.110784	0.0887681	-1.79231	-1.68278	0.239698	1.32957	1.02188	NA	NA	NA	NA	NA	NA	NA
chr6_170700600_170701200	0.971267	0.609966	0.367234	-0.010393	-0.743061	-0.982336	0.285972	1.44029	1.07185	NA	NA	NA	NA	NA	NA	NA
chr6_170720400_170721000	0.845848	0.417429	0.150476	-0.0530004	-1.24045	-1.70888	0.270094	1.50713	1.15595	NA	NA	NA	NA	NA	NA	NA
chr6_17073600_17074200	0.244434	0.0598083	0.0191647	0.268898	-2.68805	-2.56387	0.226161	1.37029	1.03143	NA	NA	NA	NA	NA	NA	NA
chr6_170736600_170737200	0.745251	0.210762	0.0418535	0.0820477	-1.76328	-2.28691	0.250044	1.37668	1.07231	NA	NA	NA	NA	NA	NA	NA
chr6_170737200_170737800	0.329668	0.0338023	0.0246601	-0.193619	-2.53259	-2.06796	0.195171	1.13475	0.8709	NA	NA	NA	NA	NA	NA	NA
chr6_17077800_17078400	0.921932	0.122173	0.725202	-0.0243415	-1.90388	0.322928	0.246154	1.19445	0.909495	0.281885	0.635511	-2.22681	1.5013	-1.48326	0.153594	0.0759257
chr6_17090400_17091000	0.608669	0.821192	0.345143	-0.217315	-0.531682	-1.67174	0.419695	2.33048	1.74093	NA	NA	NA	NA	NA	NA	NA
chr6_17091600_17092200	0.192497	0.130754	0.180496	0.330532	-2.29585	-1.50115	0.247515	1.47476	1.09295	NA	NA	NA	NA	NA	NA	NA
chr6_1709400_1710000	0.190591	0.0860788	0.09819	0.31285	-2.22255	-1.66939	0.23324	1.24926	0.975845	NA	NA	NA	NA	NA	NA	NA
chr6_17101200_17101800	0.390185	0.0219814	0.0604263	0.251343	-3.14034	-1.98202	0.287969	1.2947	1.01297	NA	NA	NA	NA	NA	NA	NA
chr6_17101800_17102400	0.485304	0.098783	0.818505	0.251755	-2.24384	-0.230369	0.356004	1.31407	0.994535	NA	NA	NA	NA	NA	NA	NA
chr6_17102400_17103000	0.494192	0.00118521	0.0800837	0.152373	-4.07645	-1.61926	0.219966	1.1295	0.891649	NA	NA	NA	NA	NA	NA	NA
chr6_17105400_17106000	0.232347	0.114056	0.100139	0.312434	-2.41077	-1.92891	0.255931	1.47797	1.1344	NA	NA	NA	NA	NA	NA	NA
chr6_1710600_1711200	0.273615	0.644281	0.00358576	0.254214	-0.481937	-2.57547	0.22765	1.03251	0.810037	NA	NA	NA	NA	NA	NA	NA
chr6_17106000_17106600	0.646197	0.387389	0.439606	0.134231	-1.39125	-0.942774	0.289259	1.58449	1.20248	NA	NA	NA	NA	NA	NA	NA
chr6_1711200_1711800	0.944657	0.0116593	0.33622	0.0192562	-2.72958	-0.755551	0.274919	1.0114	0.77218	NA	NA	NA	NA	NA	NA	NA
chr6_1711800_1712400	0.609927	6.8089e-05	0.476437	-0.110216	-4.45391	-0.538585	0.213612	0.953507	0.746232	NA	NA	NA	NA	NA	NA	NA
chr6_17132400_17133000	0.00039103	0.21221	0.0176772	0.818915	-1.5522	-2.26149	0.203375	1.21584	0.897091	NA	NA	NA	NA	NA	NA	NA
chr6_1713600_1714200	0.511562	0.911549	0.28792	-0.196615	-0.174302	-1.28495	0.295713	1.55496	1.18616	NA	NA	NA	NA	NA	NA	NA
chr6_1714200_1714800	0.446559	0.00152478	0.0118658	-0.148481	-4.06787	-2.393	0.192324	1.15806	0.889124	NA	NA	NA	NA	NA	NA	NA
chr6_17145000_17145600	0.481102	0.0695293	0.29162	0.186255	-2.3495	-1.05415	0.260842	1.24493	0.980756	NA	NA	NA	NA	NA	NA	NA
chr6_17154600_17155200	0.167959	0.342469	0.0147298	0.299434	-1.28583	-2.56455	0.211546	1.33154	0.986543	NA	NA	NA	NA	NA	NA	NA
chr6_17156400_17157000	0.796467	0.628142	0.165348	-0.074615	-0.824996	-1.78015	0.286549	1.68461	1.24966	NA	NA	NA	NA	NA	NA	NA
chr6_17157000_17157600	0.00169946	0.758526	0.164638	1.06952	-0.526226	-1.79626	0.308136	1.69511	1.25878	NA	NA	NA	NA	NA	NA	NA
chr6_17162400_17163000	0.570248	0.446555	0.971621	-0.203333	-1.50077	-0.0525927	0.353961	1.94389	1.4652	NA	NA	NA	NA	NA	NA	NA
chr6_1716600_1717200	0.549512	0.0146526	0.00439234	0.115409	-2.898	-2.65805	0.190501	1.11385	0.857782	NA	NA	NA	NA	NA	NA	NA
chr6_17173800_17174400	0.255973	0.683743	0.058875	0.302304	-0.556224	-2.08707	0.260681	1.35127	1.05977	NA	NA	NA	NA	NA	NA	NA
chr6_17175000_17175600	0.0524114	0.0888916	0.998607	-0.516655	-2.42415	-0.00184236	0.255043	1.37539	1.04623	NA	NA	NA	NA	NA	NA	NA
chr6_17175600_17176200	0.992112	0.036208	0.0606249	0.00326446	-2.97192	2.07302	0.327271	1.35076	1.06035	0.210157	0.176642	-5.04494	1.71724	-2.93782	0.00813602	0.0346757
chr6_17176200_17176800	0.881113	0.0712586	0.92705	0.0503992	-3.23286	0.124591	0.333924	1.72422	1.34862	0.246147	0.70394	-3.35745	2.18899	-1.53379	0.14075	0.0737514
chr6_1717800_1718400	0.763871	0.059932	5.88944e-05	0.0529108	-2.20366	-3.96222	0.174426	1.12394	0.838709	NA	NA	NA	NA	NA	NA	NA
chr6_1718400_1719000	0.636036	0.0750437	8.40517e-05	0.0845393	-2.09592	-3.88611	0.17669	1.13356	0.845926	NA	NA	NA	NA	NA	NA	NA
chr6_17184600_17185200	0.480724	0.875466	0.550158	0.272673	-0.308588	-0.871628	0.381534	1.95112	1.4411	NA	NA	NA	NA	NA	NA	NA
chr6_17194800_17195400	0.587695	0.216983	0.00616899	-0.117887	-1.47284	-2.6952	0.214927	1.16609	0.909939	NA	NA	NA	NA	NA	NA	NA
chr6_17195400_17196000	0.161993	0.597627	0.268852	-0.428614	-0.845758	-1.35867	0.298416	1.58413	1.2044	NA	NA	NA	NA	NA	NA	NA
chr6_17200200_17200800	0.639556	0.000297309	0.00417931	-0.0881797	-4.73535	-2.74729	0.186246	1.147	0.880939	NA	NA	NA	NA	NA	NA	NA
chr6_17200800_17201400	0.255103	0.00758851	0.263209	-0.290873	-4.39919	-1.32237	0.250354	1.52888	1.15816	NA	NA	NA	NA	NA	NA	NA
chr6_17212800_17213400	0.762591	0.713526	0.352417	0.0959745	-0.622441	-1.21536	0.314629	1.67834	1.28521	NA	NA	NA	NA	NA	NA	NA
chr6_17218200_17218800	0.566428	0.290484	0.427628	0.189436	-1.25566	0.735181	0.32651	1.16543	0.913324	0.375708	0.484102	-1.99085	1.48068	-1.34455	0.193822	0.0821501
chr6_17218800_17219400	0.301374	0.377662	0.271467	0.348622	-1.0399	1.01705	0.331098	1.16005	0.906615	0.423506	0.379479	-2.05695	1.4723	-1.39711	0.177691	0.0796513
chr6_17228400_17229000	0.66619	0.116048	0.802278	-0.11484	-2.16779	0.256501	0.263405	1.33665	1.01469	0.278278	0.665244	-2.42429	1.67816	-1.44461	0.164052	0.0775311
chr6_17232600_17233200	0.129157	0.605028	0.247212	-0.373573	-0.708301	-1.18258	0.238929	1.35408	1.00064	NA	NA	NA	NA	NA	NA	NA
chr6_17236200_17236800	0.0334585	0.0649183	0.00113692	0.449414	-2.5927	-3.6009	0.200941	1.34942	0.993366	NA	NA	NA	NA	NA	NA	NA
chr6_17246400_17247000	0.125795	0.227223	0.777383	-0.571632	-2.58076	-0.440296	0.362253	2.0903	1.54234	NA	NA	NA	NA	NA	NA	NA
chr6_17247600_17248200	0.301122	0.504785	0.328019	-0.431428	-1.33832	1.47581	0.409525	1.9807	1.48249	0.491522	0.419629	-2.81413	2.47406	-1.13745	0.268792	0.0935878
chr6_17265600_17266200	0.477076	0.119263	0.106	-0.24164	-2.28876	1.88484	0.335293	1.42421	1.12845	0.280147	0.233301	-4.1736	1.81708	-2.29687	0.0325577	0.0495275
chr6_17272200_17272800	0.0341059	0.0650438	0.141562	0.559775	-2.95944	-1.72573	0.251274	1.54107	1.14084	NA	NA	NA	NA	NA	NA	NA
chr6_17280000_17280600	0.93128	0.00861138	0.0300823	-0.0196044	-4.21001	-2.50387	0.225303	1.49012	1.09574	NA	NA	NA	NA	NA	NA	NA
chr6_17281200_17281800	0.00206245	0.00340139	0.015234	0.711425	-3.77345	-2.37718	0.209482	1.17908	0.919567	NA	NA	NA	NA	NA	NA	NA
chr6_17281800_17282400	0.00164019	0.0208677	0.00406635	0.634493	-2.77686	-2.63871	0.182084	1.13413	0.843173	NA	NA	NA	NA	NA	NA	NA
chr6_1728600_1729200	0.0425497	0.453619	0.502222	-0.522606	-0.979228	-0.645609	0.24594	1.2885	0.949729	NA	NA	NA	NA	NA	NA	NA
chr6_17287800_17288400	0.383514	0.448473	0.229492	0.33418	-1.11117	1.40837	0.377462	1.44542	1.14644	0.461906	0.347077	-2.51955	1.84488	-1.3657	0.187197	0.0811838
chr6_17288400_17289000	0.667212	0.28468	0.215699	0.133445	-1.33908	1.23131	0.307081	1.22768	0.972072	0.372766	0.335513	-2.5704	1.56593	-1.64146	0.116335	0.069767
chr6_1729200_1729800	0.159864	0.658664	0.191962	0.413707	0.646359	-1.46806	0.286524	1.44759	1.09798	0.56955	0.315952	2.11442	1.81689	1.16376	0.258217	0.0920058
chr6_1729800_1730400	0.622947	0.860775	0.973386	-0.199656	0.294958	0.0443917	0.401583	1.66635	1.3188	0.650685	0.714684	0.250567	2.12507	0.11791	0.907315	0.202227
chr6_17305200_17305800	0.482055	0.340427	0.598706	0.198159	-1.34468	-0.580638	0.278122	1.3865	1.09078	NA	NA	NA	NA	NA	NA	NA
chr6_17307000_17307600	0.299345	0.011402	0.0879764	-0.230526	-3.77048	-1.81342	0.218004	1.39224	1.02577	NA	NA	NA	NA	NA	NA	NA
chr6_17307600_17308200	0.508422	0.0518783	0.100924	-0.153447	-2.95203	-1.81123	0.229068	1.45372	1.06778	NA	NA	NA	NA	NA	NA	NA
chr6_17309400_17310000	0.373548	0.924514	0.727999	0.325873	0.146876	-0.4239	0.360359	1.53627	1.20669	0.669574	0.636641	0.570776	1.95352	0.292179	0.773159	0.177439
chr6_17311200_17311800	0.593881	0.0608959	0.0748635	-0.161355	-1.99048	1.41729	0.299143	1.01927	0.766029	0.23766	0.196321	-3.40777	1.27504	-2.67268	0.0146254	0.0402276
chr6_17311800_17312400	0.678956	0.313929	0.0101752	-0.120548	-0.961223	1.92805	0.288223	0.937373	0.699599	0.388004	0.0725324	-2.88927	1.16966	-2.47018	0.0226267	0.045059
chr6_17314200_17314800	0.283265	0.571571	0.0209379	0.232509	-0.743786	-2.34604	0.212527	1.29926	0.958756	NA	NA	NA	NA	NA	NA	NA
chr6_17314800_17315400	0.803029	0.541505	0.200085	-0.0798151	-1.16403	-1.83219	0.31697	1.88325	1.39621	NA	NA	NA	NA	NA	NA	NA
chr6_17319600_17320200	0.676114	0.00310268	0.0102792	0.0884938	-3.94562	-2.60153	0.20961	1.21907	0.945431	NA	NA	NA	NA	NA	NA	NA
chr6_17320200_17320800	0.0501812	0.0774506	0.0293283	0.531576	-3.11605	-2.86802	0.259731	1.69997	1.24881	NA	NA	NA	NA	NA	NA	NA
chr6_1732800_1733400	0.601777	0.509242	0.0357823	0.145106	-0.969502	-2.50978	0.274912	1.45011	1.13789	NA	NA	NA	NA	NA	NA	NA
chr6_17341200_17341800	0.906286	0.00769825	0.00478118	-0.0222907	-3.51058	-2.77013	0.187642	1.22256	0.903853	NA	NA	NA	NA	NA	NA	NA
chr6_17341800_17342400	0.348699	0.00441489	0.00327147	0.20941	-4.21453	-3.3703	0.219718	1.36097	1.04808	NA	NA	NA	NA	NA	NA	NA
chr6_17347800_17348400	0.409136	0.0236949	0.659378	-0.197865	-3.05016	-0.440078	0.236121	1.275	0.987815	NA	NA	NA	NA	NA	NA	NA
chr6_17348400_17349000	0.864513	0.0587295	0.0356029	0.0390063	-2.74978	-2.31269	0.226508	1.39542	1.04743	NA	NA	NA	NA	NA	NA	NA
chr6_17356800_17357400	0.494597	0.519666	0.128306	0.190982	0.926803	-1.70673	0.275961	1.4213	1.08906	0.49927	0.256865	2.63353	1.79057	1.47077	0.156911	0.0764451
chr6_17357400_17358000	0.577082	0.66912	0.122376	0.151186	-0.667928	-1.83466	0.267946	1.54649	1.15168	NA	NA	NA	NA	NA	NA	NA
chr6_17381400_17382000	0.36702	0.60806	0.0281781	0.241494	0.686147	-2.38507	0.263379	1.32288	1.03041	0.544868	0.120948	3.07122	1.67683	1.83157	0.0819535	0.063195
chr6_17391000_17391600	0.277252	0.588084	0.931003	0.363184	-0.825444	0.103209	0.32776	1.50649	1.18136	0.534503	0.704869	-0.928654	1.91445	-0.485076	0.632893	0.152319
chr6_17392800_17393400	0.793556	0.397613	0.296499	0.0853115	1.13575	-1.10227	0.322898	1.32212	1.03615	0.434263	0.397381	2.23801	1.67976	1.33234	0.197731	0.0828138
chr6_17393400_17394000	0.639147	0.10827	0.0510801	0.137401	1.81003	-1.74531	0.289853	1.09102	0.856333	0.273417	0.162245	3.55534	1.38695	2.56342	0.0185339	0.0427977
chr6_17394000_17394600	0.584448	0.00160645	0.00445399	0.102046	-4.20855	-2.75749	0.184432	1.20499	0.891473	NA	NA	NA	NA	NA	NA	NA
chr6_17407800_17408400	0.604251	0.953721	0.0060265	-0.263811	-0.0884965	3.54881	0.503247	1.51129	1.1943	0.676564	0.0557011	-3.63731	1.92623	-1.8883	0.0735784	0.0612565
chr6_17408400_17409000	0.85149	0.574775	0.011639	-0.0869309	-0.847347	3.16532	0.460061	1.49265	1.17254	0.527677	0.0777488	-4.01266	1.89812	-2.11402	0.047271	0.0545445
chr6_17409000_17409600	0.132045	0.571879	0.129066	-0.580549	-0.791599	1.70122	0.374223	1.38389	1.08779	0.526149	0.25762	-2.49282	1.76024	-1.41618	0.17211	0.0787943
chr6_1741800_1742400	0.0498344	0.0288681	0.450064	-0.528125	-3.48567	-0.872874	0.257627	1.51304	1.13947	NA	NA	NA	NA	NA	NA	NA
chr6_1742400_1743000	0.475807	0.0222425	0.289533	-0.171495	-3.38894	-1.13805	0.237272	1.40021	1.05415	NA	NA	NA	NA	NA	NA	NA
chr6_17434200_17434800	0.154255	0.654705	0.590206	-0.52831	0.777757	-0.703901	0.360801	1.72046	1.29205	0.567658	0.573766	1.48166	2.1516	0.688632	0.498966	0.129672
chr6_1744200_1744800	0.392181	0.150884	0.064429	0.195009	-2.03186	-1.95704	0.224381	1.37585	1.0166	NA	NA	NA	NA	NA	NA	NA
chr6_1744800_1745400	0.764116	0.29251	0.285386	0.100211	-2.18128	-1.62828	0.330711	2.03323	1.49506	NA	NA	NA	NA	NA	NA	NA
chr6_17452800_17453400	0.706323	0.893982	0.953697	-0.14039	-0.226352	0.077464	0.368801	1.68313	1.32221	0.660826	0.710347	-0.303816	2.14036	-0.141946	0.888543	0.198699
chr6_17453400_17454000	0.441839	0.749584	0.934594	-0.288638	-0.566235	-0.11417	0.369972	1.7566	1.37876	NA	NA	NA	NA	NA	NA	NA
chr6_1745400_1746000	0.219464	0.805349	0.145113	0.423962	0.422341	-1.9913	0.337529	1.69768	1.3286	0.63192	0.272794	2.41364	2.15576	1.11963	0.27614	0.0947044
chr6_17457000_17457600	0.713576	0.592308	6.28759e-05	-0.188153	0.8281	5.38813	0.507424	1.5287	1.14635	0.536722	0.00791786	-4.56003	1.91077	-2.38648	0.0270058	0.047115
chr6_1746000_1746600	0.0765785	0.650621	0.152211	0.584446	0.701346	-1.77352	0.317852	1.53196	1.20496	0.565884	0.279817	2.47486	1.94906	1.26977	0.218742	0.0860581
chr6_17465400_17466000	0.0572361	0.0051641	0.0187566	-0.383033	-3.85459	-2.34632	0.193146	1.27053	0.940359	NA	NA	NA	NA	NA	NA	NA
chr6_17476800_17477400	0.0262994	0.457383	0.0787127	0.668938	-1.36367	-2.42557	0.285173	1.80956	1.32922	NA	NA	NA	NA	NA	NA	NA
chr6_17482800_17483400	0.408997	0.392543	0.229649	-0.239272	-1.4554	-1.53093	0.285449	1.67591	1.24664	NA	NA	NA	NA	NA	NA	NA
chr6_17483400_17484000	0.42853	0.045923	0.471719	-0.213644	-3.23381	-0.850952	0.265938	1.54809	1.1664	NA	NA	NA	NA	NA	NA	NA
chr6_17485200_17485800	0.373028	0.821775	0.0482883	0.208952	-0.308834	-2.06339	0.23081	1.35819	0.999213	NA	NA	NA	NA	NA	NA	NA
chr6_17485800_17486400	0.895833	0.981297	0.219022	-0.0398327	-0.0394695	-1.54525	0.301488	1.66866	1.229	NA	NA	NA	NA	NA	NA	NA
chr6_17486400_17487000	0.782015	0.313604	0.0401035	-0.0671726	-1.21104	-2.00601	0.240445	1.18019	0.931863	NA	NA	NA	NA	NA	NA	NA
chr6_17487000_17487600	0.661714	0.3178	0.990844	-0.137371	-1.39967	-0.0125286	0.310628	1.37611	1.08209	NA	NA	NA	NA	NA	NA	NA
chr6_17487600_17488200	0.214024	0.370931	0.975822	0.475409	1.23927	-0.0327828	0.37391	1.36283	1.07205	0.419577	0.715136	1.27205	1.73395	0.733615	0.471696	0.125274
chr6_17488800_17489400	0.171766	0.228058	0.0266655	0.315916	-1.72331	-2.41898	0.225259	1.39838	1.03396	NA	NA	NA	NA	NA	NA	NA
chr6_17490600_17491200	0.287694	0.0234332	0.160564	-0.246857	-3.4174	-1.51349	0.227769	1.42557	1.05003	NA	NA	NA	NA	NA	NA	NA
chr6_17497200_17497800	0.4916	0.814622	0.0112225	-0.359344	-0.37448	3.40435	0.515621	1.58217	1.25396	0.635154	0.0761814	-3.77883	2.01883	-1.87179	0.0759345	0.0618218
chr6_1750200_1750800	0.59382	0.107398	0.372343	-0.181984	-2.5211	1.08357	0.337334	1.5157	1.19518	0.272994	0.449528	-3.60467	1.93023	-1.86748	0.0765606	0.0620096
chr6_1750800_1751400	0.10178	0.0672967	0.819986	-0.50679	-2.84543	-0.271196	0.299555	1.49484	1.1806	NA	NA	NA	NA	NA	NA	NA
chr6_17511000_17511600	0.485464	0.0804038	0.352698	0.202537	-2.06767	-0.846313	0.286512	1.13984	0.89549	NA	NA	NA	NA	NA	NA	NA
chr6_17514600_17515200	0.670218	0.658245	0.132128	0.199235	0.681115	1.8547	0.462936	1.52343	1.19581	0.569382	0.260598	-1.17358	1.93669	-0.605971	0.55135	0.138383
chr6_17515200_17515800	0.843322	0.884363	0.164403	0.0551157	-0.228274	-1.64146	0.276286	1.55529	1.14964	NA	NA	NA	NA	NA	NA	NA
chr6_17531400_17532000	0.0954319	0.603593	0.583086	0.606037	-0.733394	0.611589	0.351198	1.39647	1.10133	0.542593	0.570073	-1.34498	1.7785	-0.756246	0.458318	0.123031
chr6_17535600_17536200	0.09504	0.568817	0.129346	0.471181	-0.89073	-1.79018	0.272709	1.54481	1.14555	NA	NA	NA	NA	NA	NA	NA
chr6_17538600_17539200	0.0353858	0.0536495	0.640119	0.58886	-2.8738	-0.522627	0.266358	1.42656	1.10572	NA	NA	NA	NA	NA	NA	NA
chr6_17539200_17539800	0.258154	0.0964691	0.871702	0.345299	-2.65119	-0.196407	0.299157	1.54141	1.20508	NA	NA	NA	NA	NA	NA	NA
chr6_17552400_17553000	0.532197	0.238108	0.947002	0.203186	-1.80478	0.0793778	0.321248	1.49716	1.1835	0.347539	0.708896	-1.88416	1.90844	-0.987275	0.335302	0.10377
chr6_17553000_17553600	0.732527	0.737184	0.663925	-0.122647	-0.497452	0.506473	0.355297	1.46768	1.15332	0.605465	0.609662	-1.00393	1.86661	-0.537835	0.596626	0.146083
chr6_17553600_17554200	0.422575	0.546241	0.177295	-0.232847	-1.03348	-1.73668	0.286092	1.69195	1.25485	NA	NA	NA	NA	NA	NA	NA
chr6_17558400_17559000	0.26014	0.00850229	0.0967317	0.271254	-3.90847	-1.82189	0.236011	1.38081	1.06013	NA	NA	NA	NA	NA	NA	NA
chr6_17560200_17560800	0.0181392	0.945614	0.668633	-0.693469	-0.0942251	-0.452677	0.276314	1.36897	1.04646	NA	NA	NA	NA	NA	NA	NA
chr6_1756800_1757400	0.13568	0.0845229	0.0611138	-0.39526	-2.9803	-2.40688	0.257277	1.6664	1.23361	NA	NA	NA	NA	NA	NA	NA
chr6_17573400_17574000	0.199227	0.637394	0.237086	-0.373325	-0.727966	-1.42346	0.283931	1.52764	1.1782	NA	NA	NA	NA	NA	NA	NA
chr6_1758000_1758600	0.826321	0.0967604	0.00448745	-0.0454504	-2.30184	-3.03929	0.205207	1.33952	0.983529	NA	NA	NA	NA	NA	NA	NA
chr6_17580600_17581200	0.219022	0.288356	0.69536	-0.383569	-1.20453	-0.341424	0.30507	1.11295	0.862944	NA	NA	NA	NA	NA	NA	NA
chr6_17581200_17581800	0.777896	0.0010102	0.314023	-0.0603876	-4.06159	-0.894242	0.212038	1.10673	0.872227	NA	NA	NA	NA	NA	NA	NA
chr6_17584800_17585400	0.00886975	0.131478	0.557436	0.722884	-1.9586	-0.588828	0.256975	1.26059	0.991689	NA	NA	NA	NA	NA	NA	NA
chr6_17585400_17586000	0.0348311	0.0899391	0.0700693	0.555264	-2.59403	-2.09699	0.250337	1.47685	1.11341	NA	NA	NA	NA	NA	NA	NA
chr6_17587800_17588400	0.215485	0.165145	0.0322673	-0.306183	-1.95786	-2.38847	0.241603	1.37374	1.06006	NA	NA	NA	NA	NA	NA	NA
chr6_17588400_17589000	0.746194	0.0510819	0.00158407	-0.0651253	-2.62398	-3.32396	0.199237	1.28746	0.950243	NA	NA	NA	NA	NA	NA	NA
chr6_17598600_17599200	0.531118	0.00411263	0.932103	0.150725	-3.19778	0.0688839	0.237674	1.02329	0.801274	0.12121	0.705186	-3.26666	1.29968	-2.51344	0.0206323	0.0440153
chr6_17599200_17599800	0.840524	0.0292847	0.103915	-0.0478672	-3.153	-1.77072	0.235681	1.3725	1.05348	NA	NA	NA	NA	NA	NA	NA
chr6_17599800_17600400	0.74541	0.235266	0.949835	-0.0923167	-1.36816	-0.0562145	0.281521	1.12793	0.885543	NA	NA	NA	NA	NA	NA	NA
chr6_17600400_17601000	0.0658213	0.00116881	0.0156782	-0.462888	-3.11706	1.71308	0.24178	0.8624	0.665853	0.0864375	0.0901343	-4.83013	1.08954	-4.4332	0.000255634	0.0148634
chr6_17618400_17619000	0.199041	0.847885	0.556395	-0.453753	-0.282344	0.673705	0.344953	1.45837	1.13163	0.646649	0.556489	-0.956049	1.84592	-0.517925	0.610193	0.148479
chr6_1763400_1764000	0.677563	0.00241596	0.0012288	-0.0812661	-3.15553	-2.67441	0.19341	0.946303	0.743861	NA	NA	NA	NA	NA	NA	NA
chr6_17634000_17634600	0.158111	0.222253	0.450671	0.493463	-2.07379	0.994437	0.340274	1.66128	1.29992	0.33902	0.497555	-3.06822	2.10942	-1.45453	0.161314	0.0771109
chr6_17635200_17635800	0.702942	0.079673	0.00128729	0.138429	-2.25083	3.39728	0.359295	1.23764	0.949611	0.253043	0.0258417	-5.64811	1.55997	-3.62065	0.00170457	0.0237342
chr6_1764000_1764600	0.267811	0.00457538	8.5625e-06	-0.184436	-3.08166	-4.17137	0.163131	0.999752	0.768215	NA	NA	NA	NA	NA	NA	NA
chr6_17641200_17641800	0.113107	0.21518	0.367565	-0.469792	-2.06395	-1.13789	0.287224	1.62752	1.24245	NA	NA	NA	NA	NA	NA	NA
chr6_17652600_17653200	0.830841	0.376703	0.357831	-0.0736323	-1.32075	1.07121	0.341479	1.47034	1.1458	0.422938	0.440266	-2.39196	1.86407	-1.28319	0.214096	0.0853062
chr6_1765800_1766400	0.912242	0.0701049	0.0399607	-0.0264699	-2.34121	-2.10667	0.238014	1.24325	0.977867	NA	NA	NA	NA	NA	NA	NA
chr6_17658600_17659200	0.229124	0.255969	0.290163	0.349664	-1.88149	-1.30837	0.284403	1.62242	1.21353	NA	NA	NA	NA	NA	NA	NA
chr6_1766400_1767000	0.769615	0.00745861	0.000186421	0.0552196	-3.51518	-3.91959	0.186721	1.21865	0.911298	NA	NA	NA	NA	NA	NA	NA
chr6_1767000_1767600	0.657089	0.494937	0.141993	-0.134393	-1.20176	-1.95832	0.299505	1.73788	1.29605	NA	NA	NA	NA	NA	NA	NA
chr6_17679600_17680200	0.232851	0.27808	0.00717924	0.285587	-1.64117	-3.17317	0.234198	1.48371	1.09415	NA	NA	NA	NA	NA	NA	NA
chr6_17694000_17694600	0.287957	0.764284	0.732346	0.385693	-0.474577	0.428251	0.356068	1.56732	1.23973	0.616534	0.638588	-0.902828	1.99836	-0.451785	0.656285	0.156449
chr6_17694600_17695200	0.596273	0.51966	0.435288	0.17578	-0.925338	0.888176	0.328023	1.41904	1.1221	0.49927	0.488883	-1.81351	1.80908	-1.00245	0.328102	0.102688
chr6_17701800_17702400	0.609184	0.0257995	0.444909	0.152726	-3.49508	-0.908363	0.295383	1.48453	1.17228	NA	NA	NA	NA	NA	NA	NA
chr6_17706000_17706600	0.324547	0.00364354	0.425109	-0.269048	-3.23396	0.645125	0.2683	1.01918	0.797044	0.116692	0.48253	-3.87909	1.29383	-2.99814	0.00710561	0.0334654
chr6_17706600_17707200	0.084884	0.00361368	0.669194	-0.439134	-2.90148	-0.301219	0.245837	0.913457	0.697593	NA	NA	NA	NA	NA	NA	NA
chr6_17715000_17715600	0.35152	0.874939	0.169148	0.300991	-0.271238	-1.8555	0.31769	1.70768	1.31468	NA	NA	NA	NA	NA	NA	NA
chr6_17722200_17722800	0.834209	0.229245	0.972712	-0.0704478	-2.26266	-0.0470362	0.333455	1.84085	1.36283	NA	NA	NA	NA	NA	NA	NA
chr6_17725200_17725800	0.54742	0.551511	0.0915407	-0.151546	-0.751718	-1.71936	0.248837	1.24711	0.984002	NA	NA	NA	NA	NA	NA	NA
chr6_17725800_17726400	0.0436099	0.873745	0.426892	0.791826	-0.23604	0.931706	0.374679	1.4719	1.15561	0.65489	0.483653	-1.16775	1.87134	-0.624017	0.53967	0.136427
chr6_17726400_17727000	0.0125726	0.0201651	0.0127429	0.496135	-2.93816	-2.35132	0.18603	1.19269	0.883536	NA	NA	NA	NA	NA	NA	NA
chr6_17728800_17729400	0.389327	0.193841	0.494363	0.302181	-1.64016	0.652893	0.34558	1.23205	0.942889	0.322493	0.522853	-2.29305	1.55144	-1.47801	0.154981	0.0761173
chr6_17729400_17730000	0.549924	0.0549167	0.628303	0.194429	-2.51134	0.482281	0.321269	1.25366	0.985264	0.231718	0.593107	-2.99363	1.59449	-1.87748	0.0751161	0.0616201
chr6_17734800_17735400	0.469282	0.621559	0.466306	-0.22358	-0.769051	-0.883828	0.304766	1.54066	1.19666	NA	NA	NA	NA	NA	NA	NA
chr6_17735400_17736000	0.422914	0.438003	0.208276	-0.197878	-0.838984	-1.0772	0.243307	1.06632	0.836318	NA	NA	NA	NA	NA	NA	NA
chr6_17736000_17736600	0.99741	0.0484094	0.0105364	0.000711864	-2.46417	-2.55906	0.217382	1.19398	0.933504	NA	NA	NA	NA	NA	NA	NA
chr6_17739000_17739600	0.0210026	0.754636	0.0778711	0.712688	-0.551747	-2.3664	0.291415	1.74818	1.29293	NA	NA	NA	NA	NA	NA	NA
chr6_17739600_17740200	0.153278	0.196102	0.00299647	0.302065	-1.71805	-3.13354	0.205784	1.29731	0.964085	NA	NA	NA	NA	NA	NA	NA
chr6_17744400_17745000	0.662886	0.519431	0.261349	-0.15688	-0.814758	1.11479	0.356062	1.24877	0.972467	0.499129	0.371812	-1.92955	1.58276	-1.21911	0.236988	0.0887826
chr6_17745000_17745600	0.781507	0.0392917	0.191949	-0.10019	-2.72719	1.26923	0.357775	1.26129	0.949243	0.214183	0.315937	-3.99643	1.57858	-2.53166	0.0198426	0.043639
chr6_17750400_17751000	0.099786	0.0985095	0.00626974	0.333115	-2.07161	-2.65354	0.195693	1.21218	0.897868	NA	NA	NA	NA	NA	NA	NA
chr6_17751000_17751600	0.585416	0.0142622	0.234817	-0.12814	-3.21613	-1.17058	0.232195	1.23067	0.964092	NA	NA	NA	NA	NA	NA	NA
chr6_17757600_17758200	0.542955	0.5156	0.483249	0.176146	-0.956331	-0.804163	0.286014	1.45231	1.13178	NA	NA	NA	NA	NA	NA	NA
chr6_177600_178200	0.748538	0.516148	0.600044	-0.123603	-0.88873	0.536256	0.381795	1.35143	1.01112	0.497422	0.578904	-1.42499	1.68781	-0.844279	0.4085	0.115057
chr6_17778600_17779200	0.0923836	0.239663	0.159296	0.423861	-1.52069	-1.42755	0.243242	1.26579	0.987297	NA	NA	NA	NA	NA	NA	NA
chr6_1778400_1779000	0.478735	0.312094	0.451139	-0.21489	-1.69524	-0.970267	0.299311	1.64681	1.26965	NA	NA	NA	NA	NA	NA	NA
chr6_17793000_17793600	0.0960788	0.963078	0.188615	0.531922	-0.0760179	-1.65016	0.30888	1.62756	1.2246	NA	NA	NA	NA	NA	NA	NA
chr6_17799600_17800200	0.635246	0.31219	0.0397928	0.108567	-1.46267	-2.25552	0.226376	1.42117	1.046	NA	NA	NA	NA	NA	NA	NA
chr6_17800200_17800800	0.818164	0.208929	0.141678	-0.0533605	-1.84302	-1.5935	0.229924	1.433	1.05375	NA	NA	NA	NA	NA	NA	NA
chr6_17807400_17808000	0.321747	0.731352	0.795475	0.377267	0.478753	-0.282939	0.374008	1.38058	1.0812	0.602973	0.66287	0.761691	1.75357	0.434367	0.668672	0.15862
chr6_1780800_1781400	0.0260503	0.000183003	0.0449603	-0.484586	-4.2369	-1.61929	0.206207	0.983513	0.771482	NA	NA	NA	NA	NA	NA	NA
chr6_17813400_17814000	0.971993	0.330916	0.191794	0.0097966	-1.63888	-1.64639	0.276551	1.65637	1.23087	NA	NA	NA	NA	NA	NA	NA
chr6_1781400_1782000	0.0478458	1.78273e-05	0.795573	-0.378213	-3.7401	-0.14881	0.182764	0.724646	0.568927	NA	NA	NA	NA	NA	NA	NA
chr6_17814600_17815200	0.968317	0.135042	0.102512	-0.0105089	-2.03459	-1.76201	0.262223	1.32208	1.04383	NA	NA	NA	NA	NA	NA	NA
chr6_17815200_17815800	0.648893	0.130928	0.145798	-0.124901	-2.09688	-1.5914	0.271379	1.34758	1.06366	NA	NA	NA	NA	NA	NA	NA
chr6_178200_178800	0.473002	0.628774	0.350136	-0.285348	-0.664386	0.967239	0.392272	1.35916	1.01793	0.555334	0.435164	-1.63162	1.69808	-0.960862	0.348095	0.105719
chr6_17839200_17839800	0.209026	0.243602	0.292584	-0.410583	-1.73507	1.21456	0.31931	1.45667	1.1323	0.350525	0.394758	-2.94963	1.84499	-1.59872	0.125562	0.0713381
chr6_17845800_17846400	0.0212784	0.466051	0.00860065	0.514954	-0.970232	-2.72941	0.211058	1.31289	0.965886	NA	NA	NA	NA	NA	NA	NA
chr6_17848800_17849400	0.534216	0.00852013	0.011549	0.124794	-3.68826	-2.59845	0.198288	1.30341	0.961386	NA	NA	NA	NA	NA	NA	NA
chr6_178800_179400	0.404671	0.0193672	0.000275349	-0.176465	-2.98233	-3.89757	0.208564	1.20199	0.93761	NA	NA	NA	NA	NA	NA	NA
chr6_17892600_17893200	0.996505	0.0488838	0.506999	0.00113913	-2.70473	-0.69222	0.257715	1.3135	1.02987	NA	NA	NA	NA	NA	NA	NA
chr6_17897400_17898000	0.691403	0.681033	0.222412	0.107259	-0.590363	-1.31821	0.267424	1.42128	1.05637	NA	NA	NA	NA	NA	NA	NA
chr6_17907600_17908200	0.630242	0.194907	0.26986	0.169176	-1.75279	1.16787	0.347583	1.3199	1.0375	0.323206	0.37822	-2.92066	1.67885	-1.73968	0.0972825	0.0662325
chr6_1791000_1791600	0.553946	0.15053	0.366994	0.171984	-2.59175	-1.19107	0.287089	1.75339	1.29894	NA	NA	NA	NA	NA	NA	NA
chr6_17911800_17912400	0.311823	0.0634609	0.0819443	0.244553	-2.605	-1.87008	0.23743	1.34796	1.03644	NA	NA	NA	NA	NA	NA	NA
chr6_17932200_17932800	0.0231522	0.415963	0.713322	-0.645814	-1.20974	-0.402426	0.268801	1.46515	1.08428	NA	NA	NA	NA	NA	NA	NA
chr6_179400_180000	0.660916	0.0124183	5.03814e-05	-0.0866351	-3.00375	-4.20064	0.195409	1.12408	0.878552	NA	NA	NA	NA	NA	NA	NA
chr6_17952000_17952600	0.112454	0.634698	0.292347	0.54972	-0.809896	-1.42508	0.335454	1.686	1.3279	NA	NA	NA	NA	NA	NA	NA
chr6_17952600_17953200	0.299898	0.219367	0.0286152	0.292986	-2.12473	-2.94488	0.277394	1.69119	1.27609	NA	NA	NA	NA	NA	NA	NA
chr6_17959800_17960400	0.742033	0.943646	0.0781658	-0.0901314	-0.113776	-2.15674	0.271121	1.59517	1.17961	NA	NA	NA	NA	NA	NA	NA
chr6_17968200_17968800	0.630417	0.165418	0.0734393	-0.11888	-2.16887	-2.09772	0.24437	1.52281	1.1279	NA	NA	NA	NA	NA	NA	NA
chr6_17976000_17976600	0.585627	0.0422623	0.00127718	-0.113865	-2.64064	-3.41956	0.206443	1.24083	0.955034	NA	NA	NA	NA	NA	NA	NA
chr6_17986800_17987400	0.344626	0.000750296	0.00570244	0.205834	-3.84942	-2.38785	0.21412	1.01771	0.79759	NA	NA	NA	NA	NA	NA	NA
chr6_17988000_17988600	0.902448	0.000845636	0.468443	0.0293458	-4.27541	-0.662291	0.237263	1.14399	0.901064	NA	NA	NA	NA	NA	NA	NA
chr6_180000_180600	0.481775	0.0348066	0.0522232	0.166954	-2.51149	-1.80942	0.234173	1.13212	0.892447	NA	NA	NA	NA	NA	NA	NA
chr6_18000000_18000600	0.129665	0.111844	0.534159	0.400002	-2.30873	-0.666251	0.256187	1.40634	1.05847	NA	NA	NA	NA	NA	NA	NA
chr6_18006600_18007200	0.00114216	0.421908	0.00285429	0.747386	-1.08556	-3.2205	0.206278	1.33186	0.985052	NA	NA	NA	NA	NA	NA	NA
chr6_18009000_18009600	0.952374	0.885131	0.0077586	-0.0170708	0.167719	-2.5912	0.283269	1.15042	0.903395	0.658316	0.0630667	2.75892	1.46273	1.88614	0.0738831	0.0613353
chr6_18009600_18010200	0.286714	0.54496	0.986755	0.371157	-0.871652	-0.018671	0.341748	1.42244	1.11472	NA	NA	NA	NA	NA	NA	NA
chr6_18010800_18011400	0.641127	0.0112316	0.00286239	0.155159	-3.10712	2.82905	0.329265	1.14462	0.865614	0.157132	0.0383819	-5.93617	1.43508	-4.13648	0.000511286	0.0177982
chr6_18011400_18012000	0.845944	0.0274697	0.301619	-0.07052	-3.13156	1.10542	0.359603	1.34623	1.0504	0.197382	0.401021	-4.23698	1.70753	-2.48134	0.0220955	0.0447555
chr6_18012000_18012600	0.0021188	0.109712	0.0948372	0.732656	-2.17016	-1.66948	0.216401	1.31369	0.965633	NA	NA	NA	NA	NA	NA	NA
chr6_18019200_18019800	0.388415	0.0853904	0.00239122	0.170835	-2.16879	-3.04537	0.19499	1.21621	0.91217	NA	NA	NA	NA	NA	NA	NA
chr6_18019800_18020400	0.716604	0.00851787	3.74825e-05	0.0699081	-3.44727	-4.54488	0.190645	1.2182	0.929518	NA	NA	NA	NA	NA	NA	NA
chr6_18020400_18021000	0.548751	0.114799	0.0459936	-0.21315	-3.95709	-3.73611	0.351162	2.43118	1.78917	NA	NA	NA	NA	NA	NA	NA
chr6_18042600_18043200	0.0205115	0.0626957	0.163797	0.644727	-2.86825	-1.63019	0.26251	1.4796	1.14005	NA	NA	NA	NA	NA	NA	NA
chr6_18043200_18043800	0.0188377	0.123216	0.218284	0.555433	-1.88683	-1.15843	0.222774	1.1872	0.919837	NA	NA	NA	NA	NA	NA	NA
chr6_18051600_18052200	0.265146	0.102516	0.665393	-0.305219	-2.48097	-0.479402	0.268427	1.46977	1.09679	NA	NA	NA	NA	NA	NA	NA
chr6_18053400_18054000	0.0419107	0.79647	0.856072	-0.957677	0.491939	0.269489	0.449183	1.88926	1.47216	0.628816	0.683517	0.22245	2.39511	0.0928766	0.926926	0.205827
chr6_18054000_18054600	0.753303	0.855273	0.259127	-0.092036	-0.282818	-1.34958	0.28998	1.53634	1.17168	NA	NA	NA	NA	NA	NA	NA
chr6_18058200_18058800	0.0483733	0.617942	0.855193	0.704468	-0.899339	-0.253436	0.341282	1.78307	1.37597	NA	NA	NA	NA	NA	NA	NA
chr6_180600_181200	0.811561	0.242476	0.505678	-0.0881728	1.5452	-0.680901	0.366358	1.2941	1.00986	0.34987	0.529064	2.2261	1.64149	1.35614	0.190168	0.0816308
chr6_18065400_18066000	0.619325	0.000291747	0.310736	-0.0996699	-3.87245	-0.760275	0.198394	0.936399	0.736445	NA	NA	NA	NA	NA	NA	NA
chr6_18066000_18066600	0.103975	0.00814801	0.961877	-0.390381	-3.35584	0.0445464	0.232297	1.17826	0.923673	0.144836	0.712333	-3.40038	1.49715	-2.27123	0.03433	0.050236
chr6_18066600_18067200	0.68612	0.100551	0.0871292	0.105065	-2.40581	-1.94974	0.257289	1.41667	1.09977	NA	NA	NA	NA	NA	NA	NA
chr6_18069000_18069600	0.0974762	0.32829	0.27723	-0.478529	1.24068	-1.09276	0.279101	1.247	0.986132	0.395742	0.383788	2.33344	1.5898	1.46775	0.157722	0.0765801
chr6_18069600_18070200	0.035249	0.545523	0.112889	-0.566659	-0.828757	-1.72871	0.256108	1.35434	1.05624	NA	NA	NA	NA	NA	NA	NA
chr6_18086400_18087000	0.492448	0.542385	0.459295	-0.209985	-1.03144	-0.934026	0.301902	1.6724	1.24477	NA	NA	NA	NA	NA	NA	NA
chr6_18089400_18090000	0.0112968	0.100408	0.133201	0.638543	-2.45989	-1.65519	0.235441	1.44788	1.07026	NA	NA	NA	NA	NA	NA	NA
chr6_18090000_18090600	0.0861231	0.0609586	0.782275	-0.410789	-2.31633	-0.257702	0.230932	1.18644	0.923576	NA	NA	NA	NA	NA	NA	NA
chr6_18090600_18091200	0.18846	0.121339	0.768973	-0.361019	-2.21398	-0.319	0.267818	1.38576	1.07558	NA	NA	NA	NA	NA	NA	NA
chr6_18091200_18091800	0.448963	0.393857	0.87381	0.296112	1.26189	0.183462	0.385605	1.45718	1.14463	0.432308	0.688742	1.07843	1.85299	0.581997	0.567072	0.141055
chr6_18094800_18095400	0.107315	0.767108	0.808352	-0.575275	-0.47483	0.300834	0.345773	1.58779	1.22861	0.617745	0.667319	-0.775664	2.00762	-0.386359	0.70331	0.164739
chr6_1810200_1810800	0.279288	0.105321	0.508991	0.316093	-2.88124	-0.853603	0.286499	1.72147	1.276	NA	NA	NA	NA	NA	NA	NA
chr6_18121200_18121800	0.92513	0.104831	0.0575076	-0.0267022	-2.2971	-2.13801	0.281599	1.37044	1.07936	NA	NA	NA	NA	NA	NA	NA
chr6_18121800_18122400	0.775951	0.0250456	0.00244465	-0.0686795	-2.28466	-2.51837	0.239	0.964974	0.756272	NA	NA	NA	NA	NA	NA	NA
chr6_18122400_18123000	0.274905	0.00897541	0.0139383	-0.296953	-3.22966	-2.3655	0.266654	1.1501	0.901786	NA	NA	NA	NA	NA	NA	NA
chr6_18141600_18142200	0.132556	0.202762	0.116735	0.466863	-1.82801	-1.78311	0.301355	1.40157	1.10162	NA	NA	NA	NA	NA	NA	NA
chr6_18142200_18142800	0.057973	0.0648425	0.192221	0.599914	-3.38696	-1.80154	0.303463	1.76228	1.34821	NA	NA	NA	NA	NA	NA	NA
chr6_18150000_18150600	0.281907	0.998211	0.563329	0.31843	-0.00294114	-0.592022	0.290226	1.30005	1.01226	NA	NA	NA	NA	NA	NA	NA
chr6_18150600_18151200	0.551874	0.916025	0.779633	-0.204487	0.165816	-0.33342	0.339558	1.55845	1.18023	0.667356	0.656826	0.499236	1.95491	0.255375	0.801041	0.182485
chr6_18151200_18151800	0.457837	0.741829	0.689087	-0.270085	0.546711	-0.494702	0.358762	1.6432	1.2237	0.607372	0.620553	1.04141	2.04879	0.508306	0.616799	0.149585
chr6_18152400_18153000	0.082261	0.482145	0.87109	-0.638851	-1.24616	-0.216232	0.354453	1.74938	1.32035	NA	NA	NA	NA	NA	NA	NA
chr6_18154800_18155400	0.0592618	0.580002	0.778238	-0.611495	-0.685565	0.273347	0.311009	1.22446	0.961325	0.530474	0.656258	-0.958912	1.55674	-0.615975	0.544859	0.137265
chr6_18155400_18156000	0.0853285	0.126525	0.0708789	-0.463283	-1.79095	-1.67161	0.259746	1.13724	0.89027	NA	NA	NA	NA	NA	NA	NA
chr6_18156000_18156600	0.435605	0.0297096	0.574017	-0.195895	-2.47971	-0.482227	0.247663	1.08249	0.847779	NA	NA	NA	NA	NA	NA	NA
chr6_18167400_18168000	0.519533	0.700382	0.868756	-0.22575	-0.550997	-0.185256	0.34609	1.41726	1.11091	NA	NA	NA	NA	NA	NA	NA
chr6_18170400_18171000	0.478053	0.338223	0.0270589	-0.177103	-1.50835	-2.66609	0.246294	1.54806	1.1428	NA	NA	NA	NA	NA	NA	NA
chr6_18173400_18174000	0.161787	0.0351291	0.823652	-0.336951	-2.77671	-0.21578	0.234478	1.25408	0.95924	NA	NA	NA	NA	NA	NA	NA
chr6_18174000_18174600	0.222686	0.0407225	0.83414	-0.297414	-2.72688	-0.205482	0.238484	1.27096	0.972214	NA	NA	NA	NA	NA	NA	NA
chr6_18190200_18190800	0.274351	0.0528276	0.637008	0.318811	-2.98912	-0.550645	0.285944	1.47834	1.1542	NA	NA	NA	NA	NA	NA	NA
chr6_18204000_18204600	0.658464	0.0812033	0.00326045	-0.0942133	-2.4804	-3.25174	0.210868	1.37117	1.01079	NA	NA	NA	NA	NA	NA	NA
chr6_18204600_18205200	0.41559	0.0781835	0.00399711	-0.179531	-2.59299	-3.27902	0.217258	1.4183	1.04549	NA	NA	NA	NA	NA	NA	NA
chr6_18209400_18210000	0.00442137	0.00596336	0.230724	-0.649632	-3.42555	-1.09873	0.209822	1.15117	0.896816	NA	NA	NA	NA	NA	NA	NA
chr6_18214800_18215400	0.494167	0.0270284	0.00141666	-0.144302	-2.57877	-3.08878	0.208301	1.10513	0.872318	NA	NA	NA	NA	NA	NA	NA
chr6_18215400_18216000	0.536012	0.102624	0.00284893	-0.130814	-2.02355	-3.03007	0.208777	1.19918	0.926598	NA	NA	NA	NA	NA	NA	NA
chr6_18217800_18218400	0.486291	0.209376	0.794393	-0.252691	-2.34009	0.371682	0.358144	1.82132	1.41266	0.331717	0.66239	-2.71177	2.30496	-1.17649	0.253211	0.0912359
chr6_18219600_18220200	0.561119	0.29461	0.0462836	0.149705	-1.34633	-2.07426	0.254519	1.26053	0.994757	NA	NA	NA	NA	NA	NA	NA
chr6_18220200_18220800	0.247514	0.0406444	0.558415	-0.273575	-2.67106	-0.568802	0.231636	1.24442	0.96036	NA	NA	NA	NA	NA	NA	NA
chr6_18226200_18226800	0.438719	0.420868	0.306803	-0.231864	1.10233	-1.08934	0.295157	1.34937	1.04649	0.447211	0.404597	2.19167	1.70761	1.28347	0.214	0.0852922
chr6_18228600_18229200	0.0826447	0.00111639	0.0395187	0.341229	-4.05156	-1.85015	0.189574	1.11555	0.856732	NA	NA	NA	NA	NA	NA	NA
chr6_18229200_18229800	0.0255284	0.449551	0.177564	0.654187	-1.172	-1.6172	0.277309	1.52821	1.16926	NA	NA	NA	NA	NA	NA	NA
chr6_18232200_18232800	0.815067	0.666327	0.45038	0.0745944	-0.684422	-0.891195	0.315933	1.57052	1.16421	NA	NA	NA	NA	NA	NA	NA
chr6_18241800_18242400	0.772662	0.454176	0.226565	0.116672	-1.29872	1.65507	0.399966	1.71103	1.33858	0.464813	0.344851	-2.95378	2.17242	-1.35967	0.189066	0.0814738
chr6_18250200_18250800	0.162393	0.972353	0.278064	0.42318	0.0518294	-1.22022	0.294923	1.48215	1.1031	0.68043	0.384332	1.27205	1.8476	0.688487	0.499055	0.129682
chr6_18260400_18261000	0.456187	0.242878	0.0766176	-0.18938	-1.812	-2.07398	0.25063	1.51886	1.12809	NA	NA	NA	NA	NA	NA	NA
chr6_18261000_18261600	0.585145	0.447778	0.260158	0.244486	-1.21678	1.42205	0.442694	1.58035	1.23733	0.461553	0.370869	-2.63883	2.00711	-1.31474	0.203475	0.0836699
chr6_18262800_18263400	0.674276	0.0145399	0.0186661	0.0821818	-2.72531	-2.04512	0.19349	1.04615	0.818949	NA	NA	NA	NA	NA	NA	NA
chr6_18263400_18264000	0.771501	0.200222	0.919523	-0.0697493	-1.18351	-0.0721441	0.237859	0.902167	0.707645	NA	NA	NA	NA	NA	NA	NA
chr6_18264000_18264600	0.347881	0.180332	0.425284	0.240625	-1.51198	-0.697815	0.252034	1.10041	0.862471	NA	NA	NA	NA	NA	NA	NA
chr6_18264600_18265200	0.066811	0.0119732	0.00735949	0.388728	-3.16046	-2.62607	0.203832	1.17594	0.908685	NA	NA	NA	NA	NA	NA	NA
chr6_18265800_18266400	0.349592	0.0105998	0.157824	0.219851	-3.42778	-1.42064	0.231108	1.25155	0.978924	NA	NA	NA	NA	NA	NA	NA
chr6_18266400_18267000	0.406803	0.790746	0.217837	0.266104	-0.419091	-1.55793	0.315958	1.56441	1.23582	NA	NA	NA	NA	NA	NA	NA
chr6_18270000_18270600	0.641896	0.307361	0.0366324	-0.117126	-1.65167	-2.57948	0.249131	1.58856	1.17527	NA	NA	NA	NA	NA	NA	NA
chr6_18277200_18277800	0.404493	0.885774	0.0102592	-0.239347	-0.153655	-2.25601	0.282776	1.05992	0.81962	NA	NA	NA	NA	NA	NA	NA
chr6_183000_183600	0.920215	0.273075	0.984005	0.030164	-1.29894	0.0184633	0.298449	1.16187	0.912777	0.366506	0.71673	-1.3174	1.47753	-0.891623	0.383197	0.111018
chr6_18313200_18313800	0.0549402	0.52714	0.200272	-0.561301	-0.890478	-1.43667	0.28023	1.39058	1.09528	NA	NA	NA	NA	NA	NA	NA
chr6_18313800_18314400	0.849471	0.110242	0.0178408	0.0449175	-2.20605	-2.59251	0.234487	1.3375	1.03003	NA	NA	NA	NA	NA	NA	NA
chr6_18319200_18319800	0.026102	0.121669	0.0105267	0.483273	-2.09364	-2.653	0.205726	1.31165	0.967637	NA	NA	NA	NA	NA	NA	NA
chr6_18326400_18327000	0.0910063	0.322813	0.0724106	0.526289	1.41323	-2.07287	0.300677	1.40417	1.11031	0.392506	0.193063	3.4861	1.7901	1.94743	0.0656608	0.0594953
chr6_18327000_18327600	0.647684	0.285177	0.108412	0.121598	-1.77803	-1.99396	0.263227	1.63183	1.2024	NA	NA	NA	NA	NA	NA	NA
chr6_18327600_18328200	0.363317	0.701851	0.266203	0.274671	-0.61761	-1.3786	0.297225	1.59685	1.21516	NA	NA	NA	NA	NA	NA	NA
chr6_18340800_18341400	0.267093	0.681763	0.428115	0.370859	0.589865	-0.90308	0.327516	1.42354	1.1231	0.580612	0.484442	1.49294	1.81323	0.82336	0.420013	0.116831
chr6_18345600_18346200	0.124002	0.132707	0.00214405	0.306416	-1.70755	-2.8716	0.19322	1.10265	0.849322	NA	NA	NA	NA	NA	NA	NA
chr6_183600_184200	0.636324	0.151832	0.902118	-0.155548	-1.92548	0.127212	0.325379	1.30696	1.02503	0.298751	0.697172	-2.0527	1.66097	-1.23584	0.230837	0.0878202
chr6_18367200_18367800	0.360197	0.38971	0.000492382	0.187083	-1.04735	-3.59274	0.201113	1.19875	0.911723	NA	NA	NA	NA	NA	NA	NA
chr6_18367800_18368400	0.675877	0.0268412	0.091297	0.0988798	-2.44205	-1.43202	0.234029	1.04514	0.81891	NA	NA	NA	NA	NA	NA	NA
chr6_18368400_18369000	0.678507	0.000345385	0.204831	0.0815782	-4.04326	-1.01758	0.194759	0.992744	0.783878	NA	NA	NA	NA	NA	NA	NA
chr6_18387000_18387600	0.58542	0.0860468	0.0154514	0.138594	-2.06974	-2.34952	0.25114	1.16324	0.911013	NA	NA	NA	NA	NA	NA	NA
chr6_1840200_1840800	0.866884	0.192681	0.0423712	0.0446532	-1.99158	-2.45815	0.263965	1.49201	1.15574	NA	NA	NA	NA	NA	NA	NA
chr6_1840800_1841400	0.582897	0.148005	0.303769	0.148343	-2.02033	-1.1207	0.266998	1.35804	1.06976	NA	NA	NA	NA	NA	NA	NA
chr6_18410400_18411000	0.717711	0.355846	0.109569	-0.142468	-1.29573	1.79057	0.390118	1.38017	1.08345	0.411002	0.237228	-3.0863	1.75463	-1.75895	0.0938777	0.0656057
chr6_18422400_18423000	0.151999	0.200795	0.0337497	-0.322039	-1.80697	-2.26769	0.218683	1.37923	1.01573	NA	NA	NA	NA	NA	NA	NA
chr6_1842600_1843200	0.40786	0.458682	0.567514	-0.243199	-1.0268	-0.620323	0.289421	1.36653	1.0722	NA	NA	NA	NA	NA	NA	NA
chr6_18432000_18432600	0.0161798	0.248968	0.465262	0.766137	-1.49897	0.742786	0.299366	1.27318	1.00332	0.353786	0.505957	-2.24175	1.621	-1.38294	0.181929	0.0803828
chr6_18457800_18458400	0.834847	0.289678	0.165373	-0.0643127	-1.93034	-1.91898	0.305609	1.78857	1.34721	NA	NA	NA	NA	NA	NA	NA
chr6_18458400_18459000	0.960407	0.208735	0.0889681	0.0140028	-2.13916	-2.20612	0.279559	1.66253	1.252	NA	NA	NA	NA	NA	NA	NA
chr6_1846200_1846800	0.615286	0.0784977	0.281765	-0.107926	-2.25381	-1.00676	0.212365	1.23415	0.917319	NA	NA	NA	NA	NA	NA	NA
chr6_18471600_18472200	0.537847	0.0996993	0.0388571	-0.146014	-2.55779	-2.39253	0.234096	1.5022	1.10386	NA	NA	NA	NA	NA	NA	NA
chr6_18475800_18476400	0.843039	0.620505	0.0433519	0.0958854	0.763545	2.55414	0.47978	1.525	1.20698	0.551073	0.149393	-1.79059	1.94485	-0.920684	0.368188	0.108696
chr6_184800_185400	0.67578	0.105909	0.0163426	0.0909176	-2.30103	-2.5923	0.215115	1.37725	1.01465	NA	NA	NA	NA	NA	NA	NA
chr6_18491400_18492000	0.806061	0.042608	0.99147	-0.0650639	-3.05436	-0.0119298	0.262517	1.43783	1.10596	NA	NA	NA	NA	NA	NA	NA
chr6_18501000_18501600	0.697624	0.719574	0.0638993	-0.098692	-0.502566	-2.03774	0.251413	1.38574	1.05629	NA	NA	NA	NA	NA	NA	NA
chr6_18501600_18502200	0.0905118	0.378989	0.0487514	-0.45311	-1.3063	-2.31694	0.258452	1.46135	1.12447	NA	NA	NA	NA	NA	NA	NA
chr6_18511200_18511800	0.840388	0.00820768	0.00688318	0.0457324	-4.06225	-3.13735	0.224976	1.42779	1.07541	NA	NA	NA	NA	NA	NA	NA
chr6_18522600_18523200	0.117425	0.126704	0.605351	0.461008	-2.07872	0.541709	0.285377	1.32061	1.03653	0.284593	0.581712	-2.62043	1.67882	-1.56088	0.134238	0.0727804
chr6_18535800_18536400	0.580362	0.20187	0.851217	0.150783	-1.42512	0.161843	0.269565	1.09045	0.854923	0.327169	0.68175	-1.58696	1.38563	-1.1453	0.265605	0.0931131
chr6_185400_186000	0.388683	0.0558322	0.117386	-0.188228	-2.53728	-1.5402	0.214965	1.2717	0.953321	NA	NA	NA	NA	NA	NA	NA
chr6_18561000_18561600	0.240982	0.582419	0.527623	0.425229	-1.0263	-0.873175	0.354969	1.84485	1.36517	NA	NA	NA	NA	NA	NA	NA
chr6_18584400_18585000	0.120216	0.518137	0.32731	-0.576215	1.06541	-1.27814	0.359525	1.62786	1.28202	0.498467	0.419138	2.34355	2.07207	1.13102	0.271428	0.0939741
chr6_18585000_18585600	0.586054	0.0624255	0.0138187	0.234815	2.48513	2.52042	0.426222	1.28056	0.959498	0.238847	0.0847565	-0.0352929	1.60015	-0.022056	0.982622	0.216207
chr6_18585600_18586200	0.764731	0.908008	0.059722	-0.129666	-0.168891	2.23709	0.429072	1.44845	1.13999	0.665011	0.175186	-2.40598	1.84326	-1.30529	0.206612	0.0841274
chr6_18587400_18588000	0.13036	0.679114	0.0325824	0.386975	-0.585435	-2.38813	0.248311	1.40047	1.062	NA	NA	NA	NA	NA	NA	NA
chr6_186000_186600	0.518895	0.0253669	0.00289558	-0.136153	-3.32923	-3.39624	0.20841	1.40956	1.0406	NA	NA	NA	NA	NA	NA	NA
chr6_18601200_18601800	0.644785	0.642933	0.0195932	0.132324	-0.490707	-1.99785	0.283927	1.04702	0.806861	NA	NA	NA	NA	NA	NA	NA
chr6_18611400_18612000	0.628991	0.326736	0.104712	0.217916	1.32435	1.77272	0.446083	1.32676	1.05721	0.39485	0.231961	-0.448376	1.69646	-0.264301	0.794253	0.181238
chr6_18614400_18615000	0.86483	0.154181	0.368392	0.0432549	-2.04869	-0.968221	0.251774	1.39886	1.05904	NA	NA	NA	NA	NA	NA	NA
chr6_18615000_18615600	0.997535	0.449174	0.0823277	-0.000758285	-1.11811	-1.94645	0.243281	1.45672	1.08019	NA	NA	NA	NA	NA	NA	NA
chr6_1861800_1862400	0.612747	0.219729	0.486871	-0.129794	-1.69601	-0.733012	0.253563	1.35104	1.04031	NA	NA	NA	NA	NA	NA	NA
chr6_1862400_1863000	0.671354	0.209283	0.338953	0.107283	-1.73986	-1.01394	0.250198	1.35387	1.04223	NA	NA	NA	NA	NA	NA	NA
chr6_18632400_18633000	0.802345	0.262052	0.44409	-0.082214	-1.49076	0.794144	0.325342	1.3024	1.02301	0.360715	0.493884	-2.28491	1.65614	-1.37965	0.182924	0.0805388
chr6_18656400_18657000	0.985228	0.00159538	0.219866	0.00397968	-4.09953	-1.14636	0.213029	1.17288	0.91347	NA	NA	NA	NA	NA	NA	NA
chr6_186600_187200	0.796933	0.00810209	3.54106e-05	0.0455791	-3.03418	-4.03051	0.175452	1.06445	0.82083	NA	NA	NA	NA	NA	NA	NA
chr6_1869600_1870200	0.12277	0.149345	0.0344375	0.348676	-1.9069	-2.16995	0.219117	1.28618	0.976002	NA	NA	NA	NA	NA	NA	NA
chr6_1870200_1870800	0.85962	0.112392	0.661281	-0.0498929	-2.48256	-0.515612	0.279522	1.51465	1.16432	NA	NA	NA	NA	NA	NA	NA
chr6_187200_187800	0.27201	0.122528	0.0740168	-0.245716	-1.92186	-1.73949	0.219288	1.20693	0.93727	NA	NA	NA	NA	NA	NA	NA
chr6_18736800_18737400	0.0378477	0.396596	0.203529	0.665046	-1.58754	-1.76954	0.305115	1.84402	1.35912	NA	NA	NA	NA	NA	NA	NA
chr6_18741000_18741600	0.115985	0.164281	0.373766	-0.39891	-1.87108	-0.918725	0.245921	1.31007	1.01642	NA	NA	NA	NA	NA	NA	NA
chr6_18741600_18742200	0.637288	0.144559	0.113415	0.106398	-1.85025	-1.55542	0.223207	1.23272	0.95181	NA	NA	NA	NA	NA	NA	NA
chr6_18745800_18746400	0.652913	0.270207	0.291497	-0.165031	-2.00793	1.48238	0.363038	1.7851	1.37881	0.364834	0.393874	-3.49031	2.25559	-1.54741	0.137444	0.073255
chr6_18755400_18756000	0.782479	0.562817	0.0237812	0.0790874	-0.813954	-2.62262	0.283714	1.38989	1.09703	NA	NA	NA	NA	NA	NA	NA
chr6_18756000_18756600	0.0885854	0.235587	0.0915363	0.472624	-2.02988	-2.15739	0.267882	1.67463	1.23467	NA	NA	NA	NA	NA	NA	NA
chr6_18757200_18757800	0.505689	0.0175898	0.00184565	0.122763	-3.04232	-3.05546	0.182078	1.2058	0.888449	NA	NA	NA	NA	NA	NA	NA
chr6_18780000_18780600	0.821975	0.685037	0.376489	0.0676143	-0.581646	-1.00064	0.297695	1.41919	1.11346	NA	NA	NA	NA	NA	NA	NA
chr6_18844800_18845400	0.0383782	0.747613	0.326784	-0.646864	-0.54368	-1.23825	0.297657	1.67298	1.24063	NA	NA	NA	NA	NA	NA	NA
chr6_18845400_18846000	0.441917	0.719996	0.346116	0.231286	0.529819	-1.0429	0.29651	1.46319	1.0883	0.598089	0.432268	1.57272	1.82355	0.862453	0.398662	0.113557
chr6_18893400_18894000	0.024037	0.839231	0.0656941	0.650477	0.312705	-2.1655	0.272633	1.52709	1.13054	0.643992	0.183857	2.47821	1.90003	1.3043	0.206943	0.0841827
chr6_18897600_18898200	0.983949	0.160209	0.907811	-0.0053721	-1.99392	-0.122569	0.264651	1.38212	1.04892	NA	NA	NA	NA	NA	NA	NA
chr6_189000_189600	0.889961	0.00378469	0.0251696	-0.0287099	-3.78445	-2.18987	0.205632	1.19836	0.925802	NA	NA	NA	NA	NA	NA	NA
chr6_18904800_18905400	0.368673	0.0951825	0.380945	0.401473	2.46712	1.00535	0.439393	1.42856	1.12937	0.264121	0.455095	1.46176	1.82106	0.8027	0.431584	0.118675
chr6_18905400_18906000	0.76529	0.350473	0.635771	-0.13247	1.53746	0.609642	0.439425	1.61918	1.27317	0.407831	0.597009	0.927821	2.05979	0.450445	0.657234	0.156621
chr6_18908400_18909000	0.0959113	0.697601	0.0358066	0.393869	-0.512174	-2.12663	0.228594	1.30464	0.964314	NA	NA	NA	NA	NA	NA	NA
chr6_18909000_18909600	0.00697477	0.709478	0.0386988	0.74915	-0.550669	-2.37191	0.257268	1.46311	1.09339	NA	NA	NA	NA	NA	NA	NA
chr6_1893000_1893600	0.232378	0.185725	0.00305159	0.273328	-2.02705	-3.58447	0.223912	1.49415	1.10526	NA	NA	NA	NA	NA	NA	NA
chr6_189600_190200	0.967612	0.00424073	0.0039751	0.00790235	-3.0783	-2.44813	0.192893	0.988926	0.780023	NA	NA	NA	NA	NA	NA	NA
chr6_1896000_1896600	0.698478	0.000659346	0.00102875	-0.069069	-4.49612	-3.17513	0.176475	1.17358	0.866817	NA	NA	NA	NA	NA	NA	NA
chr6_18965400_18966000	0.705639	0.309364	0.174055	-0.119245	-2.01578	-2.01263	0.312487	1.94696	1.44301	NA	NA	NA	NA	NA	NA	NA
chr6_18973800_18974400	0.780948	0.155988	0.166852	0.0727816	-1.9529	-1.49511	0.259218	1.33953	1.05343	NA	NA	NA	NA	NA	NA	NA
chr6_18974400_18975000	0.675338	0.193	0.204985	0.110658	-1.78822	-1.3683	0.261442	1.34065	1.05442	NA	NA	NA	NA	NA	NA	NA
chr6_18985800_18986400	0.191366	0.0937606	0.866435	-0.371044	-2.58942	-0.191304	0.277125	1.49259	1.12704	NA	NA	NA	NA	NA	NA	NA
chr6_18988800_18989400	0.0997766	0.873643	0.921438	0.58963	-0.217935	0.10601	0.346376	1.35789	1.06527	0.65487	0.702653	-0.323945	1.72588	-0.187699	0.853004	0.192056
chr6_18989400_18990000	0.607814	0.841598	0.0794596	0.14946	-0.336316	-2.27519	0.287957	1.66729	1.2501	NA	NA	NA	NA	NA	NA	NA
chr6_1899600_1900200	0.341931	0.182707	0.258142	0.285908	-2.33012	-1.49368	0.295734	1.7054	1.29405	NA	NA	NA	NA	NA	NA	NA
chr6_18999000_18999600	0.105403	0.122055	0.319823	0.411223	-2.35836	-1.10891	0.245757	1.47909	1.09489	NA	NA	NA	NA	NA	NA	NA
chr6_190200_190800	0.785092	0.0667925	0.00222069	0.0591365	-2.31456	-3.18847	0.214793	1.21357	0.946863	NA	NA	NA	NA	NA	NA	NA
chr6_19038000_19038600	0.616387	0.227296	0.0424647	0.111739	-1.66709	-2.12421	0.220558	1.35049	0.999215	NA	NA	NA	NA	NA	NA	NA
chr6_19040400_19041000	0.950667	0.428025	0.684009	0.0191693	-1.12802	-0.456231	0.307075	1.40257	1.10934	NA	NA	NA	NA	NA	NA	NA
chr6_1904400_1905000	0.585565	0.00161549	0.498108	0.125451	-3.89163	-0.603725	0.227411	1.11493	0.87956	NA	NA	NA	NA	NA	NA	NA
chr6_1905000_1905600	0.677635	0.0277224	0.0623506	0.104415	-3.06376	-2.0163	0.248563	1.31943	1.03866	NA	NA	NA	NA	NA	NA	NA
chr6_1905600_1906200	0.429715	0.0988863	0.322237	-0.203205	-2.14655	-1.00099	0.253601	1.2575	0.993369	NA	NA	NA	NA	NA	NA	NA
chr6_1906200_1906800	0.101675	0.0446647	0.047664	0.360836	-2.82727	-2.06287	0.213215	1.345	0.995968	NA	NA	NA	NA	NA	NA	NA
chr6_19079400_19080000	0.153093	0.290566	0.0548512	-0.327663	-1.25944	-1.8369	0.223118	1.16914	0.916714	NA	NA	NA	NA	NA	NA	NA
chr6_190800_191400	0.608003	0.127314	0.00811423	-0.118514	-2.12039	-2.95288	0.228456	1.34934	1.03615	NA	NA	NA	NA	NA	NA	NA
chr6_19080000_19080600	0.376061	0.195096	0.21366	0.251007	-1.86864	-1.41418	0.279056	1.40775	1.11135	NA	NA	NA	NA	NA	NA	NA
chr6_1909200_1909800	0.510332	0.825936	0.0523624	-0.173531	-0.265224	-1.90689	0.26023	1.19478	0.941114	NA	NA	NA	NA	NA	NA	NA
chr6_1909800_1910400	0.116084	0.810257	0.593845	-0.509866	-0.381041	-0.630422	0.314413	1.57213	1.16866	NA	NA	NA	NA	NA	NA	NA
chr6_19134000_19134600	0.51706	0.00226522	0.00968951	-0.131027	-4.28757	-2.64522	0.19968	1.27618	0.952772	NA	NA	NA	NA	NA	NA	NA
chr6_19134600_19135200	0.725833	0.0112949	0.00557538	-0.0746167	-3.40536	-2.90189	0.210656	1.25558	0.96635	NA	NA	NA	NA	NA	NA	NA
chr6_191400_192000	0.253809	0.0686635	0.000972219	-0.266696	-2.28821	-3.51337	0.228906	1.20845	0.95357	NA	NA	NA	NA	NA	NA	NA
chr6_1915200_1915800	0.0955609	0.00072397	0.169381	-0.38419	-3.85337	-1.12106	0.222729	1.01514	0.794758	NA	NA	NA	NA	NA	NA	NA
chr6_19180800_19181400	0.33648	0.545756	0.0821739	-0.25412	-0.972526	-2.11481	0.259854	1.59022	1.17301	NA	NA	NA	NA	NA	NA	NA
chr6_19195200_19195800	0.490542	0.534597	0.205394	0.274476	-0.993831	1.58618	0.392876	1.58061	1.22346	0.506962	0.327258	-2.58001	1.99879	-1.29078	0.211501	0.0848978
chr6_19198800_19199400	0.643735	0.383843	0.229624	0.153229	1.29811	-1.39657	0.327738	1.46727	1.13716	0.426708	0.347154	2.69468	1.85634	1.4516	0.162119	0.0772601
chr6_192000_192600	0.824592	0.00404167	0.270115	-0.0627372	-3.79405	-1.0684	0.280416	1.21141	0.949647	NA	NA	NA	NA	NA	NA	NA
chr6_19204800_19205400	0.785722	0.560935	0.0374106	-0.0681401	-0.756312	-2.21	0.248242	1.28523	1.01142	NA	NA	NA	NA	NA	NA	NA
chr6_19205400_19206000	0.478579	0.189484	0.0756479	0.194519	-2.11877	-2.22846	0.270841	1.57555	1.20789	NA	NA	NA	NA	NA	NA	NA
chr6_19220400_19221000	0.0272271	0.00193092	0.0679161	0.505649	-3.82407	-1.6755	0.217002	1.11762	0.882329	NA	NA	NA	NA	NA	NA	NA
chr6_19221000_19221600	0.902207	0.16327	0.170848	-0.0332398	-1.75892	-1.3553	0.268081	1.22848	0.964237	NA	NA	NA	NA	NA	NA	NA
chr6_1922400_1923000	0.707742	0.00809955	0.0563806	-0.0751948	-3.59791	-1.85076	0.198543	1.26217	0.92982	NA	NA	NA	NA	NA	NA	NA
chr6_1923000_1923600	0.221606	0.0398285	0.021355	-0.273903	-2.82341	-2.44173	0.219105	1.30962	1.00141	NA	NA	NA	NA	NA	NA	NA
chr6_1923600_1924200	0.680418	0.115947	0.00421562	-0.0842171	-2.1558	-3.04101	0.202336	1.32887	0.976203	NA	NA	NA	NA	NA	NA	NA
chr6_19243800_19244400	0.691329	0.461309	0.0543197	0.166105	-1.10888	2.36906	0.414039	1.48451	1.17952	0.468705	0.167378	-3.47794	1.89606	-1.8343	0.081532	0.0631445
chr6_19244400_19245000	0.0793862	0.400879	0.111296	0.655284	-1.18235	1.80641	0.359951	1.38606	1.0986	0.436197	0.238914	-2.98876	1.76864	-1.68986	0.106583	0.0679594
chr6_19246800_19247400	0.368481	0.0480669	0.010832	0.22918	-2.96887	-3.04492	0.250725	1.43617	1.11545	NA	NA	NA	NA	NA	NA	NA
chr6_19247400_19248000	0.479115	0.30141	0.186144	0.272717	-1.53388	-1.539	0.380187	1.45689	1.13552	NA	NA	NA	NA	NA	NA	NA
chr6_1925400_1926000	0.336853	0.00510703	0.059822	-0.220892	-3.7091	-1.88325	0.226054	1.22078	0.960079	NA	NA	NA	NA	NA	NA	NA
chr6_192600_193200	0.347225	0.00110457	0.608938	0.252263	-4.6865	-0.525264	0.263859	1.28894	1.0152	NA	NA	NA	NA	NA	NA	NA
chr6_1926000_1926600	0.238229	0.411279	0.0368467	0.323379	-1.42078	-2.76367	0.268331	1.70336	1.26075	NA	NA	NA	NA	NA	NA	NA
chr6_19269000_19269600	0.505066	0.155014	0.0473562	-0.156915	-2.14145	-2.2464	0.232387	1.46527	1.08296	NA	NA	NA	NA	NA	NA	NA
chr6_19271400_19272000	0.7958	0.0243256	0.00945885	0.0527974	-2.68274	-2.44918	0.202084	1.12692	0.878989	NA	NA	NA	NA	NA	NA	NA
chr6_19272000_19272600	0.655965	0.689383	0.554378	0.147881	-0.584527	-0.681478	0.328409	1.44735	1.13882	NA	NA	NA	NA	NA	NA	NA
chr6_19274400_19275000	0.0524322	0.0895896	0.171978	-0.476696	-2.4744	-1.45945	0.23534	1.40713	1.04117	NA	NA	NA	NA	NA	NA	NA
chr6_19275600_19276200	0.0169455	0.0383311	0.494257	-0.648581	-3.13526	-0.763845	0.255424	1.44232	1.10285	NA	NA	NA	NA	NA	NA	NA
chr6_19276800_19277400	0.163164	0.375056	0.758063	-0.475653	-1.56492	-0.416073	0.332123	1.73608	1.33763	NA	NA	NA	NA	NA	NA	NA
chr6_19294200_19294800	0.191151	0.011049	0.210774	0.338592	-3.7434	-1.37978	0.25276	1.37553	1.07729	NA	NA	NA	NA	NA	NA	NA
chr6_19312200_19312800	0.129549	0.0277508	0.213587	-0.352579	-3.23234	-1.30521	0.225743	1.3923	1.02554	NA	NA	NA	NA	NA	NA	NA
chr6_19312800_19313400	0.982058	0.903789	0.202914	0.00638129	0.186031	-1.46471	0.281237	1.52514	1.12341	0.663771	0.325221	1.65074	1.89423	0.871458	0.393845	0.112738
chr6_19329000_19329600	0.163152	0.0211974	0.526349	0.508212	2.86773	-0.597098	0.354847	1.17455	0.930639	0.185406	0.540223	3.46483	1.49856	2.31211	0.0315447	0.0490672
chr6_19333800_19334400	0.34733	0.227705	0.037303	0.402321	1.57191	2.10313	0.420909	1.27453	0.961922	0.341869	0.13886	-0.531225	1.59678	-0.332684	0.742835	0.171832
chr6_19358400_19359000	0.169084	0.69412	0.691292	0.508894	0.576482	0.46143	0.360512	1.45081	1.15002	0.586528	0.621564	0.115052	1.85132	0.0621458	0.951064	0.210348
chr6_1936200_1936800	0.634038	0.32577	0.0551192	-0.192521	-1.43405	2.25861	0.399998	1.43374	1.1285	0.394245	0.168627	-3.69266	1.82459	-2.02383	0.0565542	0.057227
chr6_193800_194400	0.806471	0.126076	0.6966	-0.0723376	-2.43451	-0.471037	0.292496	1.54398	1.19567	NA	NA	NA	NA	NA	NA	NA
chr6_19402800_19403400	0.262675	0.0670448	0.108776	-0.263123	-2.4672	-1.65523	0.230185	1.29487	0.999217	NA	NA	NA	NA	NA	NA	NA
chr6_19403400_19404000	0.734431	0.0539438	0.246484	-0.0847655	-3.08324	-1.33996	0.247393	1.53254	1.13202	NA	NA	NA	NA	NA	NA	NA
chr6_19405200_19405800	0.192364	0.0138497	0.00184459	-0.232252	-3.00736	-2.90482	0.173866	1.14529	0.844591	NA	NA	NA	NA	NA	NA	NA
chr6_19417800_19418400	0.588991	0.868661	0.0467852	0.241029	-0.262119	2.56292	0.440971	1.57067	1.23213	0.653279	0.155069	-2.82504	1.99628	-1.41515	0.172407	0.078844
chr6_1942200_1942800	0.595769	0.0409357	0.0236267	0.102283	-2.5836	-2.12429	0.190607	1.20555	0.8875	NA	NA	NA	NA	NA	NA	NA
chr6_1942800_1943400	0.205112	0.0334502	0.668838	0.28374	-2.47354	-0.37404	0.218716	1.10591	0.865245	NA	NA	NA	NA	NA	NA	NA
chr6_19455000_19455600	0.166812	0.308229	0.642903	0.413243	-1.61348	-0.540746	0.291136	1.55468	1.15369	NA	NA	NA	NA	NA	NA	NA
chr6_19458000_19458600	0.195076	0.142518	0.102811	-0.328589	-2.18499	-1.86409	0.247533	1.44805	1.10531	NA	NA	NA	NA	NA	NA	NA
chr6_19464600_19465200	0.251768	0.11218	0.143427	0.318484	-2.77837	-1.88225	0.272154	1.69408	1.25037	NA	NA	NA	NA	NA	NA	NA
chr6_19465200_19465800	0.583042	0.111786	0.00897494	0.186408	-1.85073	2.48497	0.335639	1.12717	0.884909	0.27566	0.0679912	-4.33571	1.43303	-3.02555	0.00667999	0.0330237
chr6_19470000_19470600	0.684957	0.23087	0.605876	-0.121374	-2.10775	-0.661399	0.296066	1.72097	1.26741	NA	NA	NA	NA	NA	NA	NA
chr6_19482000_19482600	0.648927	0.297588	0.0207499	-0.110834	-1.63885	-2.783	0.24084	1.54409	1.13548	NA	NA	NA	NA	NA	NA	NA
chr6_19482600_19483200	0.675163	0.64248	0.285642	0.130023	-0.811759	-1.40382	0.307018	1.72968	1.28966	NA	NA	NA	NA	NA	NA	NA
chr6_1949400_1950000	0.0676494	0.684615	0.646326	0.658385	-0.648993	-0.575974	0.346353	1.58126	1.24167	NA	NA	NA	NA	NA	NA	NA
chr6_19495200_19495800	0.433626	0.0801847	0.00948671	0.168538	-2.47484	-2.7955	0.21215	1.36325	1.00372	NA	NA	NA	NA	NA	NA	NA
chr6_19516200_19516800	0.0225946	0.417427	0.424274	-0.654719	-1.12528	-0.871622	0.271288	1.3672	1.07492	NA	NA	NA	NA	NA	NA	NA
chr6_1952400_1953000	0.226414	0.101139	0.723722	-0.336664	-2.68646	-0.417472	0.272195	1.5848	1.16919	NA	NA	NA	NA	NA	NA	NA
chr6_1953000_1953600	0.0224086	0.0619111	0.896258	-0.576652	-2.64085	-0.131872	0.238579	1.35795	1.00223	NA	NA	NA	NA	NA	NA	NA
chr6_19539600_19540200	0.0842898	0.63101	0.00950516	0.413406	-0.619938	-2.75686	0.230968	1.27658	0.990134	NA	NA	NA	NA	NA	NA	NA
chr6_19540200_19540800	0.76134	0.65277	0.0983676	-0.100476	-0.499088	1.40498	0.327604	1.09742	0.821742	0.566816	0.224889	-1.90407	1.37098	-1.38884	0.180155	0.080075
chr6_19540800_19541400	0.7078	0.115062	0.13492	-0.102656	-2.36164	-1.74801	0.271108	1.45206	1.13549	NA	NA	NA	NA	NA	NA	NA
chr6_19556400_19557000	0.682814	0.294611	0.634495	0.162162	-2.4754	-0.830679	0.392728	2.31765	1.72822	NA	NA	NA	NA	NA	NA	NA
chr6_19557000_19557600	0.71539	0.0359654	0.949889	-0.102606	-3.20868	0.0719568	0.278563	1.45632	1.13476	0.209821	0.709463	-3.28064	1.84622	-1.77695	0.0907903	0.0649664
chr6_195600_196200	0.515792	0.0872472	0.383475	0.197365	-3.02189	-1.14787	0.299863	1.7052	1.29643	NA	NA	NA	NA	NA	NA	NA
chr6_19605600_19606200	0.303945	0.949247	0.32107	-0.30698	-0.100391	-1.19576	0.293135	1.56311	1.18375	NA	NA	NA	NA	NA	NA	NA
chr6_19612800_19613400	0.0729403	0.00438827	0.0354286	0.395018	-3.99504	-2.15917	0.212002	1.28909	0.976898	NA	NA	NA	NA	NA	NA	NA
chr6_19613400_19614000	0.478015	0.0124876	0.00127889	0.150141	-3.12183	-3.2724	0.20878	1.1693	0.914065	NA	NA	NA	NA	NA	NA	NA
chr6_19614000_19614600	0.931707	0.0206692	0.471804	0.0192437	-2.90073	-0.671212	0.222545	1.1827	0.920206	NA	NA	NA	NA	NA	NA	NA
chr6_19614600_19615200	0.253346	0.0563116	0.439413	0.310168	-2.3141	-0.713881	0.265953	1.16225	0.910146	NA	NA	NA	NA	NA	NA	NA
chr6_19615200_19615800	0.0332077	0.30298	0.0937229	0.618285	-1.61405	-2.05979	0.27602	1.53812	1.18716	NA	NA	NA	NA	NA	NA	NA
chr6_19623000_19623600	0.450065	0.508659	0.950871	-0.286372	0.976134	0.0676605	0.373838	1.45801	1.08835	0.493494	0.709745	0.908473	1.81942	0.49932	0.623002	0.150654
chr6_19623600_19624200	0.750834	0.750095	0.243314	0.114525	-0.623278	-1.74233	0.357133	1.93767	1.46185	NA	NA	NA	NA	NA	NA	NA
chr6_19651200_19651800	0.564537	0.0970698	0.210222	0.164519	-3.00625	-1.65319	0.282179	1.75115	1.28916	NA	NA	NA	NA	NA	NA	NA
chr6_19656600_19657200	0.0986483	0.0730566	0.215085	-0.475588	-3.25215	-1.63141	0.278404	1.74615	1.28616	NA	NA	NA	NA	NA	NA	NA
chr6_19677000_19677600	0.53788	0.0778904	0.114406	0.151181	-2.61717	-1.75546	0.242398	1.43004	1.07731	NA	NA	NA	NA	NA	NA	NA
chr6_19684800_19685400	0.735988	0.158951	0.712425	-0.0953022	-2.04869	-0.413132	0.279853	1.41566	1.10948	NA	NA	NA	NA	NA	NA	NA
chr6_19690200_19690800	0.455051	0.594621	0.0588059	0.218715	0.736497	-2.12848	0.288717	1.36818	1.08048	0.53796	0.173928	2.86497	1.74338	1.64335	0.115941	0.0696873
chr6_19690800_19691400	0.217693	0.35757	0.578145	0.369209	-1.18415	-0.559745	0.292779	1.26591	0.994827	NA	NA	NA	NA	NA	NA	NA
chr6_19691400_19692000	0.935926	0.136809	0.261904	0.0283261	-2.41039	-1.40997	0.3492	1.57365	1.23143	NA	NA	NA	NA	NA	NA	NA
chr6_19692000_19692600	0.970757	0.0139064	0.966489	-0.0119317	-3.62251	-0.0458264	0.32258	1.38047	1.08108	NA	NA	NA	NA	NA	NA	NA
chr6_19705800_19706400	0.748072	0.738489	0.353617	-0.110904	0.592777	-1.27148	0.341912	1.758	1.34797	0.605969	0.437567	1.86426	2.21531	0.841532	0.409999	0.115291
chr6_19732800_19733400	0.786672	0.329226	0.683056	-0.0790802	-1.51303	-0.470243	0.289415	1.52374	1.13977	NA	NA	NA	NA	NA	NA	NA
chr6_19735800_19736400	0.249685	0.10409	0.0114316	-0.487908	2.158	2.65338	0.41506	1.28457	0.980147	0.270873	0.0769487	-0.495378	1.6158	-0.306584	0.762329	0.175442
chr6_19736400_19737000	0.586114	0.0377529	0.00547631	-0.299438	3.18683	3.40186	0.543607	1.4613	1.13012	0.212245	0.0531189	-0.215024	1.84731	-0.116399	0.908498	0.202437
chr6_197400_198000	0.114044	0.162833	0.844278	-0.485049	-2.32451	-0.237401	0.297358	1.62176	1.19746	NA	NA	NA	NA	NA	NA	NA
chr6_19742400_19743000	0.146979	0.843721	0.71511	-0.47311	-0.309708	-0.440155	0.317181	1.55653	1.19374	NA	NA	NA	NA	NA	NA	NA
chr6_19743000_19743600	0.571661	0.798352	0.282334	0.194902	-0.485228	-1.55321	0.340538	1.88129	1.41693	NA	NA	NA	NA	NA	NA	NA
chr6_19764600_19765200	0.369101	0.0143805	0.0678688	0.191098	-3.25204	-1.7924	0.209337	1.24609	0.943717	NA	NA	NA	NA	NA	NA	NA
chr6_1977600_1978200	0.758427	0.138066	0.0206259	0.0754129	-2.14201	-2.64838	0.242822	1.40309	1.0794	NA	NA	NA	NA	NA	NA	NA
chr6_19777800_19778400	0.199188	0.18594	0.346911	0.443148	-1.93726	1.08104	0.337005	1.42869	1.12998	0.318071	0.432768	-3.01829	1.82154	-1.657	0.113124	0.0692105
chr6_19781400_19782000	0.41629	0.00326447	0.0151308	0.162406	-4.18192	-2.476	0.196833	1.30013	0.956715	NA	NA	NA	NA	NA	NA	NA
chr6_19782000_19782600	0.954643	0.158071	0.0764536	0.01386	-2.17693	-2.04632	0.241509	1.50098	1.1124	NA	NA	NA	NA	NA	NA	NA
chr6_198000_198600	0.574597	0.0717742	0.233024	0.156225	-2.40053	-1.22851	0.275071	1.28277	1.00783	NA	NA	NA	NA	NA	NA	NA
chr6_19804200_19804800	0.462057	0.221905	0.0687527	-0.287671	-1.65544	1.95612	0.385769	1.32512	1.03342	0.338847	0.188191	-3.61156	1.68045	-2.14916	0.0440441	0.0535934
chr6_19804800_19805400	0.103637	0.0799523	0.0024849	-0.593152	-2.11662	2.93495	0.352594	1.16498	0.883063	0.253254	0.0357618	-5.05158	1.46184	-3.45562	0.00249894	0.0259893
chr6_19806000_19806600	0.657903	0.658568	0.10907	0.119151	-0.597013	-1.73901	0.266215	1.33667	1.05071	NA	NA	NA	NA	NA	NA	NA
chr6_19806600_19807200	0.861871	0.636483	0.00204169	0.0406246	-0.56515	-3.17514	0.231347	1.18275	0.933857	NA	NA	NA	NA	NA	NA	NA
chr6_19807200_19807800	0.696237	0.176569	0.140582	0.108181	-1.64774	-1.41102	0.274258	1.18852	0.930408	NA	NA	NA	NA	NA	NA	NA
chr6_19822800_19823400	0.0658611	0.236675	0.598742	0.568151	-1.98441	-0.647153	0.296808	1.64103	1.21585	NA	NA	NA	NA	NA	NA	NA
chr6_19836600_19837200	0.6327	0.00236556	0.453363	0.116682	-4.01837	-0.72156	0.241471	1.2021	0.948909	NA	NA	NA	NA	NA	NA	NA
chr6_19837200_19837800	0.899332	0.0191141	0.00895389	-0.0285362	-3.27033	-2.85109	0.223537	1.31502	1.01493	NA	NA	NA	NA	NA	NA	NA
chr6_19837800_19838400	0.375772	0.772043	0.000325028	-0.232911	-0.311346	-3.42268	0.258779	1.06435	0.835742	NA	NA	NA	NA	NA	NA	NA
chr6_19838400_19839000	0.484519	0.0536399	0.0749962	-0.169254	-1.97575	-1.42395	0.238906	0.980724	0.770002	NA	NA	NA	NA	NA	NA	NA
chr6_19839000_19839600	0.719216	0.00840145	0.0603165	0.0758686	-3.49343	-1.84986	0.208916	1.23204	0.944997	NA	NA	NA	NA	NA	NA	NA
chr6_19846200_19846800	0.00328203	0.370353	0.682826	-0.86194	-1.2419	-0.418999	0.268147	1.36405	1.01478	NA	NA	NA	NA	NA	NA	NA
chr6_19852800_19853400	0.247673	0.100377	0.889302	-0.349808	-2.66223	-0.168096	0.296286	1.56682	1.19676	NA	NA	NA	NA	NA	NA	NA
chr6_19853400_19854000	0.545394	0.416107	0.0023712	-0.227871	-1.00772	3.1289	0.372263	1.22086	0.936271	0.444554	0.0348654	-4.13662	1.53854	-2.68867	0.0141236	0.0399279
chr6_19854000_19854600	0.394029	0.393524	0.309321	-0.337015	-1.21604	1.12026	0.389314	1.40323	1.08192	0.432135	0.406411	-2.3363	1.77189	-1.31853	0.202225	0.0834679
chr6_19854600_19855200	0.188547	0.0875552	0.0721563	-0.361011	-2.7603	-2.24585	0.267867	1.55919	1.20183	NA	NA	NA	NA	NA	NA	NA
chr6_19866600_19867200	0.123857	0.345381	0.0488276	0.382019	-1.41379	-2.24273	0.240797	1.47305	1.08885	NA	NA	NA	NA	NA	NA	NA
chr6_19869600_19870200	0.539776	0.071827	0.0704586	0.141384	-2.20588	-1.74553	0.227759	1.17899	0.928168	NA	NA	NA	NA	NA	NA	NA
chr6_19888200_19888800	0.76305	0.315162	0.912076	0.108477	-1.80122	-0.153609	0.356325	1.76109	1.37861	NA	NA	NA	NA	NA	NA	NA
chr6_19888800_19889400	0.281432	0.2915	0.951433	-0.4308	-2.09305	0.09365	0.392249	1.94683	1.52389	0.376262	0.709882	-2.1867	2.47232	-0.884474	0.38695	0.111618
chr6_19890000_19890600	0.171482	0.497558	0.330117	0.425409	-1.16313	-1.24174	0.303124	1.69238	1.25288	NA	NA	NA	NA	NA	NA	NA
chr6_19895400_19896000	0.71084	0.0933381	0.60475	-0.0982382	-2.28046	-0.538992	0.262306	1.31272	1.02961	NA	NA	NA	NA	NA	NA	NA
chr6_19898400_19899000	0.553451	0.0351101	0.0233195	-0.120961	-2.87229	-2.29831	0.201663	1.2971	0.957879	NA	NA	NA	NA	NA	NA	NA
chr6_19905600_19906200	0.18782	0.0990546	0.824249	0.429358	-2.53559	-0.262572	0.318039	1.48619	1.17129	NA	NA	NA	NA	NA	NA	NA
chr6_19906200_19906800	0.274742	0.109821	0.944733	0.353307	-2.4302	-0.0811321	0.317148	1.47158	1.15991	NA	NA	NA	NA	NA	NA	NA
chr6_1990800_1991400	0.820222	0.11078	0.971004	-0.0667123	-2.16237	-0.0379381	0.290808	1.31309	1.03444	NA	NA	NA	NA	NA	NA	NA
chr6_19921800_19922400	0.188579	0.179756	0.143433	0.276967	-1.61877	-1.31152	0.205522	1.17652	0.871251	NA	NA	NA	NA	NA	NA	NA
chr6_19922400_19923000	0.0996657	0.540095	0.0298313	0.401342	-0.790947	-2.25595	0.235685	1.27517	0.985608	NA	NA	NA	NA	NA	NA	NA
chr6_19923000_19923600	0.213036	0.85099	0.393627	0.378769	0.271545	-0.972121	0.297242	1.43221	1.12201	0.647643	0.46293	1.24367	1.81937	0.683568	0.502091	0.130201
chr6_19923600_19924200	0.179141	0.809742	0.402199	0.430234	0.367336	-1.00467	0.312237	1.5114	1.18112	0.633461	0.468266	1.37201	1.91817	0.71527	0.482709	0.127023
chr6_19926000_19926600	0.00254376	0.485399	0.103332	0.762447	-0.853673	-1.56023	0.230036	1.20744	0.926603	NA	NA	NA	NA	NA	NA	NA
chr6_19938600_19939200	0.120548	0.0346344	0.0219751	-0.356426	-2.61919	-2.25699	0.222597	1.17946	0.930464	NA	NA	NA	NA	NA	NA	NA
chr6_19939200_19939800	0.685437	0.0585193	0.160527	-0.104502	-2.11578	-1.21188	0.255323	1.07274	0.840701	NA	NA	NA	NA	NA	NA	NA
chr6_1995000_1995600	0.39876	0.0473101	0.142986	-0.207164	-3.18039	-1.69828	0.241753	1.53289	1.12687	NA	NA	NA	NA	NA	NA	NA
chr6_1995600_1996200	0.891594	0.0437736	0.200647	-0.0352568	-3.17546	-1.49248	0.256354	1.50383	1.1388	NA	NA	NA	NA	NA	NA	NA
chr6_19963800_19964400	0.772627	0.591641	0.677364	-0.103951	-0.864132	-0.526949	0.3563	1.59234	1.25329	NA	NA	NA	NA	NA	NA	NA
chr6_19964400_19965000	0.282029	0.238972	0.884677	-0.37663	-2.23132	0.200533	0.343361	1.8545	1.37003	0.348005	0.692012	-2.43185	2.30568	-1.05472	0.304127	0.0989782
chr6_19968000_19968600	0.719628	0.941683	0.167711	-0.134081	0.0920732	1.38311	0.36978	1.24736	0.976559	0.67363	0.294418	-1.29103	1.58417	-0.814962	0.424693	0.117591
chr6_19968600_19969200	0.914721	0.731416	0.980387	0.0386299	-0.465511	-0.0261975	0.357495	1.34273	1.05617	NA	NA	NA	NA	NA	NA	NA
chr6_19973400_19974000	0.744331	0.193445	0.0425133	0.0963101	-2.57844	-3.03385	0.292412	1.93508	1.42747	NA	NA	NA	NA	NA	NA	NA
chr6_1997400_1998000	0.565635	0.361013	0.770247	-0.210243	-1.7942	0.433683	0.36163	1.93209	1.47062	0.414094	0.653394	-2.22789	2.42811	-0.91754	0.369793	0.108973
chr6_19995600_19996200	0.921751	0.224668	3.185e-05	0.0396434	1.52231	4.53789	0.399962	1.22605	0.916924	0.340157	0.00670783	-3.01558	1.531	-1.96969	0.0628818	0.0589029
chr6_19996200_19996800	0.395564	0.17098	0.00018239	0.34709	1.73845	3.98716	0.402274	1.23723	0.925275	0.309876	0.0111303	-2.24871	1.54495	-1.45552	0.161042	0.077071
chr6_19998000_19998600	0.176214	0.31043	0.518789	0.431267	-1.66339	-0.817447	0.310811	1.61022	1.25095	NA	NA	NA	NA	NA	NA	NA
chr6_20017800_20018400	0.440163	0.319968	0.156211	0.202206	-1.46976	-1.56234	0.258226	1.45162	1.07223	NA	NA	NA	NA	NA	NA	NA
chr6_20023800_20024400	0.573383	0.00134456	0.00242843	0.11912	-5.04428	-3.48435	0.209071	1.41658	1.04554	NA	NA	NA	NA	NA	NA	NA
chr6_20028000_20028600	0.817407	0.000606104	0.0627044	-0.0480829	-3.42675	-1.34711	0.206308	0.887126	0.694938	NA	NA	NA	NA	NA	NA	NA
chr6_20032200_20032800	0.589019	0.0119668	0.0498152	-0.128539	-3.5141	-2.09061	0.235185	1.30741	1.01974	NA	NA	NA	NA	NA	NA	NA
chr6_20036400_20037000	0.235174	0.00538711	0.000210335	0.209037	-3.47831	-3.61299	0.172298	1.15298	0.848806	NA	NA	NA	NA	NA	NA	NA
chr6_20038800_20039400	0.280515	0.0873427	0.617383	-0.412384	-3.06761	0.689453	0.37475	1.73156	1.36476	0.259031	0.587819	-3.75707	2.20474	-1.70409	0.103853	0.067486
chr6_20039400_20040000	0.369566	0.0213739	0.984867	-0.291627	-4.06319	-0.0251273	0.319776	1.66668	1.313	NA	NA	NA	NA	NA	NA	NA
chr6_20050800_20051400	0.400277	0.0782388	0.108284	0.184953	-2.21239	-1.54931	0.216539	1.21036	0.933913	NA	NA	NA	NA	NA	NA	NA
chr6_20052000_20052600	0.430865	0.0519704	0.8168	0.239596	-2.94147	0.267669	0.299772	1.44913	1.14461	0.228521	0.670357	-3.20914	1.84664	-1.73782	0.0976169	0.0663111
chr6_20053200_20053800	0.160869	0.544157	0.121318	-0.36291	-0.875717	-1.6845	0.25197	1.4262	1.05429	NA	NA	NA	NA	NA	NA	NA
chr6_20057400_20058000	0.789419	0.362324	0.0309727	0.0776738	-1.35637	-2.62767	0.288072	1.46466	1.15663	NA	NA	NA	NA	NA	NA	NA
chr6_20062200_20062800	0.3446	0.027231	0.447263	-0.225347	-3.07672	-0.78206	0.234406	1.32043	1.01457	NA	NA	NA	NA	NA	NA	NA
chr6_20062800_20063400	0.0534439	0.114847	0.828798	-0.621838	-2.6433	0.269036	0.308398	1.62423	1.23256	0.277412	0.67404	-2.91234	2.03896	-1.42835	0.168623	0.0782294
chr6_20068800_20069400	0.231263	0.637857	6.81545e-09	0.427727	-0.506267	6.50204	0.349539	1.06388	0.796018	0.55968	0.00224286	-7.00831	1.32871	-5.27452	3.66872e-05	0.00909161
chr6_20069400_20070000	0.170705	0.946417	1.32587e-08	0.557385	0.0796132	6.9477	0.396418	1.17403	0.879643	0.674801	0.00247722	-6.86809	1.46701	-4.6817	0.00014338	0.0129664
chr6_20074200_20074800	0.182765	0.592102	0.60559	0.424731	0.681398	-0.514942	0.3109	1.25718	0.985972	0.536647	0.581799	1.19634	1.5977	0.748788	0.462701	0.123749
chr6_20084400_20085000	0.0894917	0.704408	0.916148	0.611255	-0.622836	0.135772	0.347493	1.62503	1.27795	0.59122	0.701102	-0.758607	2.06734	-0.366949	0.717511	0.167289
chr6_20085000_20085600	0.842039	0.870903	0.445968	-0.0782769	-0.273108	1.00853	0.389157	1.66522	1.30462	0.654009	0.494924	-1.28164	2.11542	-0.605858	0.551423	0.138391
chr6_20095200_20095800	0.298823	0.304691	0.413662	0.338941	-1.87719	-1.12481	0.320176	1.79535	1.3555	NA	NA	NA	NA	NA	NA	NA
chr6_20096400_20097000	0.340694	0.650259	0.0122313	0.244242	-0.582164	-2.68344	0.251979	1.27021	1.00181	NA	NA	NA	NA	NA	NA	NA
chr6_201000_201600	0.053398	0.0904245	0.467961	-0.509909	-2.57539	-0.798434	0.252835	1.46857	1.0851	NA	NA	NA	NA	NA	NA	NA
chr6_20100000_20100600	0.58168	0.897262	0.913989	0.208089	0.206931	0.137074	0.373319	1.58815	1.25771	0.661904	0.700539	0.0698571	2.02584	0.034483	0.972834	0.214385
chr6_20107200_20107800	0.391895	0.142224	0.644454	0.230682	-2.04957	-0.492619	0.265265	1.35727	1.05595	NA	NA	NA	NA	NA	NA	NA
chr6_20109000_20109600	0.732737	0.0110136	0.954065	-0.0761145	-3.10994	-0.0517571	0.220678	1.14219	0.890503	NA	NA	NA	NA	NA	NA	NA
chr6_20109600_20110200	0.0157655	0.0890882	0.451484	0.621204	-2.32268	-0.764475	0.241679	1.31867	1.00113	NA	NA	NA	NA	NA	NA	NA
chr6_20112600_20113200	0.510903	0.178465	0.903899	-0.220705	-2.40214	0.160611	0.331423	1.74052	1.31826	0.314083	0.697702	-2.56275	2.1834	-1.17374	0.254286	0.0913915
chr6_20113200_20113800	0.724645	0.310773	0.537959	0.114312	-1.52692	0.70081	0.321269	1.47918	1.12388	0.386303	0.546752	-2.22773	1.8577	-1.19919	0.244471	0.0899297
chr6_20124600_20125200	0.793903	0.216345	0.225226	-0.0794587	-2.17301	-1.61747	0.301265	1.71799	1.3043	NA	NA	NA	NA	NA	NA	NA
chr6_20130000_20130600	0.358724	0.625297	0.502304	-0.267426	-0.687442	-0.738131	0.286588	1.39214	1.08604	NA	NA	NA	NA	NA	NA	NA
chr6_20142600_20143200	0.00522481	0.00160632	0.00104171	0.545778	-4.28868	-3.30675	0.180176	1.22792	0.903921	NA	NA	NA	NA	NA	NA	NA
chr6_20143200_20143800	0.00581076	0.00299552	0.00133066	0.539183	-3.92778	-3.16534	0.180557	1.2084	0.887925	NA	NA	NA	NA	NA	NA	NA
chr6_20152200_20152800	0.337139	0.271892	0.126649	0.277315	-1.94094	-2.02227	0.283967	1.73175	1.28456	NA	NA	NA	NA	NA	NA	NA
chr6_20152800_20153400	0.26981	0.354285	0.141447	0.346318	-1.70969	-2.07081	0.307624	1.8151	1.36855	NA	NA	NA	NA	NA	NA	NA
chr6_20157000_20157600	0.390116	0.0119736	0.289673	0.431605	3.786	1.20983	0.494424	1.40869	1.12097	0.160191	0.392348	2.57617	1.80028	1.43099	0.167875	0.0781231
chr6_201600_202200	0.714754	0.835965	0.0285313	0.129891	0.232456	1.97887	0.351817	1.11226	0.856999	0.642787	0.121628	-1.74641	1.40412	-1.24377	0.227965	0.0873923
chr6_20166600_20167200	0.0365278	0.907729	0.121339	0.653499	0.19703	-1.98751	0.297571	1.68464	1.24401	0.664942	0.249791	2.18454	2.09418	1.04315	0.309325	0.0997622
chr6_20170800_20171400	0.151152	0.423081	0.784922	-0.659257	-1.80094	0.451491	0.446713	2.21521	1.63856	0.448422	0.65886	-2.25243	2.75536	-0.817472	0.423291	0.117359
chr6_20184000_20184600	0.0613873	0.269482	0.534176	-0.612888	-1.86962	-0.812237	0.314479	1.65956	1.29046	NA	NA	NA	NA	NA	NA	NA
chr6_20188200_20188800	0.7966	0.932112	0.114845	-0.0804502	-0.148629	-2.14237	0.309166	1.7291	1.31642	NA	NA	NA	NA	NA	NA	NA
chr6_20200200_20200800	0.0201181	0.0524878	0.1748	0.632985	-3.1137	-1.60769	0.256841	1.53759	1.15474	NA	NA	NA	NA	NA	NA	NA
chr6_20200800_20201400	0.333504	0.00145889	0.718159	0.213236	-3.61625	-0.294259	0.216687	1.02454	0.807105	NA	NA	NA	NA	NA	NA	NA
chr6_20201400_20202000	0.12792	0.166808	0.705096	-0.450053	-1.92381	0.408905	0.286874	1.35534	1.06948	0.307338	0.626961	-2.33271	1.72648	-1.35114	0.19174	0.0818373
chr6_20205600_20206200	0.428267	0.0970248	0.405311	0.248263	-2.13468	0.823779	0.308852	1.24328	0.974972	0.265533	0.47027	-2.95846	1.57998	-1.87247	0.0758365	0.0617994
chr6_20206200_20206800	0.0325321	0.0334608	0.219486	0.483604	-2.50504	-1.10249	0.214991	1.12006	0.877767	NA	NA	NA	NA	NA	NA	NA
chr6_20211600_20212200	0.755406	0.126642	0.184102	0.118661	2.09605	-1.38097	0.377194	1.3314	1.01405	0.284529	0.309171	3.47703	1.6736	2.07758	0.0508427	0.055607
chr6_20212200_20212800	0.779823	0.117383	0.0303313	0.094443	1.94349	-2.07392	0.334602	1.20293	0.909077	0.279123	0.125487	4.01741	1.5078	2.66442	0.0148913	0.0404305
chr6_20212800_20213400	0.56048	0.165944	0.841574	-0.184551	-1.71004	0.190324	0.313248	1.2022	0.943388	0.306884	0.678497	-1.90036	1.52816	-1.24357	0.228039	0.0873962
chr6_20216400_20217000	0.34235	0.000758593	0.099218	0.210117	-4.55853	-1.60805	0.217531	1.2065	0.943005	NA	NA	NA	NA	NA	NA	NA
chr6_20219400_20220000	0.336496	0.747049	0.497404	-0.352308	-0.568459	-0.947177	0.360271	1.74518	1.37766	NA	NA	NA	NA	NA	NA	NA
chr6_202200_202800	0.318823	0.933965	0.054475	0.342511	0.0912243	1.68265	0.33747	1.09114	0.838342	0.671643	0.167682	-1.59143	1.37601	-1.15655	0.261083	0.0924372
chr6_20232600_20233200	0.947905	0.000237285	0.0619762	-0.0133406	-4.77278	-1.71998	0.202358	1.13314	0.884667	NA	NA	NA	NA	NA	NA	NA
chr6_20233200_20233800	0.880626	0.423435	0.171838	-0.0614883	1.11548	1.43522	0.405724	1.37313	1.02354	0.448637	0.298265	-0.319743	1.71263	-0.186696	0.853779	0.192205
chr6_20233800_20234400	0.355373	0.0420309	0.0225632	0.397705	2.88518	2.4437	0.423197	1.3541	1.01231	0.21781	0.108341	0.44148	1.69067	0.261128	0.796664	0.181687
chr6_20234400_20235000	0.169448	0.125945	0.443411	0.397956	-2.49944	-0.92673	0.28217	1.58459	1.19201	NA	NA	NA	NA	NA	NA	NA
chr6_20238000_20238600	0.122447	0.016615	0.0419184	0.376914	-2.79277	-1.83252	0.236648	1.09617	0.859548	NA	NA	NA	NA	NA	NA	NA
chr6_20238600_20239200	0.900471	0.100401	0.00531623	0.0308068	-1.5608	-2.11768	0.2441	0.918658	0.70072	NA	NA	NA	NA	NA	NA	NA
chr6_20239200_20239800	0.362898	0.0232579	0.00199679	-0.21172	-2.98084	-3.33555	0.228902	1.24173	0.978555	NA	NA	NA	NA	NA	NA	NA
chr6_20243400_20244000	0.0860942	0.215179	0.0853018	-0.404952	-1.70679	-1.78469	0.227628	1.34588	1.00052	NA	NA	NA	NA	NA	NA	NA
chr6_20244000_20244600	0.090781	0.00613112	0.124576	-0.350738	-3.56225	-1.43962	0.200235	1.20165	0.909239	NA	NA	NA	NA	NA	NA	NA
chr6_20244600_20245200	0.961976	0.0587362	0.0137103	0.0107034	-2.36921	-2.48241	0.222511	1.20233	0.943822	NA	NA	NA	NA	NA	NA	NA
chr6_20245200_20245800	0.944501	0.100104	0.34075	-0.0183773	-2.28359	-1.02263	0.261632	1.34284	1.05515	NA	NA	NA	NA	NA	NA	NA
chr6_20245800_20246400	0.817662	0.642832	0.344801	0.0587852	-0.630883	-0.962539	0.252588	1.34571	1.00166	NA	NA	NA	NA	NA	NA	NA
chr6_20250000_20250600	0.81991	0.211943	7.95824e-05	0.0452367	-1.26231	-3.59405	0.196844	0.988179	0.778955	NA	NA	NA	NA	NA	NA	NA
chr6_20250600_20251200	0.962562	0.115626	0.000486397	0.0106482	-1.57308	-2.99573	0.224834	0.968781	0.759339	NA	NA	NA	NA	NA	NA	NA
chr6_20259000_20259600	0.54588	0.0690699	0.0131949	-0.126675	-2.49416	-2.57786	0.207197	1.31927	0.974078	NA	NA	NA	NA	NA	NA	NA
chr6_20259600_20260200	0.377836	0.328406	0.590299	-0.370974	1.43333	0.601174	0.413987	1.44099	1.10376	0.395832	0.573814	0.832158	1.81515	0.458452	0.65157	0.155624
chr6_20260200_20260800	0.372704	0.624218	0.326794	-0.31877	-0.8548	-1.3604	0.351874	1.72565	1.36304	NA	NA	NA	NA	NA	NA	NA
chr6_20266800_20267400	0.733241	0.16	0.274828	-0.141209	-2.06492	1.20008	0.410212	1.4306	1.07746	0.303212	0.38201	-3.265	1.79095	-1.82305	0.08328	0.0634806
chr6_20267400_20268000	0.789706	0.0719511	0.0016274	-0.100232	-2.37552	3.30429	0.372257	1.27025	0.947433	0.246687	0.0289241	-5.67981	1.58466	-3.58424	0.001855	0.024222
chr6_20268000_20268600	0.386873	0.132984	0.386902	-0.242058	-2.47867	-1.0792	0.275375	1.6018	1.22781	NA	NA	NA	NA	NA	NA	NA
chr6_20274600_20275200	0.0362061	0.974665	0.0921554	0.520374	-0.0414055	-1.67236	0.236511	1.29216	0.959016	NA	NA	NA	NA	NA	NA	NA
chr6_20277000_20277600	0.544142	0.00684974	0.0682747	0.129994	-3.29966	-1.68425	0.211702	1.13028	0.888163	NA	NA	NA	NA	NA	NA	NA
chr6_202800_203400	0.149333	0.161239	0.0351011	-0.358236	-2.07637	-2.42002	0.241619	1.44295	1.0928	NA	NA	NA	NA	NA	NA	NA
chr6_20287800_20288400	0.901053	0.231319	0.0679819	-0.0273945	-1.67097	-1.90635	0.218346	1.36569	1.00415	NA	NA	NA	NA	NA	NA	NA
chr6_20288400_20289000	0.316072	0.184228	0.0667404	-0.209887	-1.74551	-1.7984	0.205605	1.28211	0.942743	NA	NA	NA	NA	NA	NA	NA
chr6_20293200_20293800	0.603945	0.0580146	0.847795	-0.145353	-2.81213	-0.213896	0.27704	1.42275	1.10416	NA	NA	NA	NA	NA	NA	NA
chr6_20301000_20301600	0.782113	0.0248554	0.06916	-0.0710615	-3.09125	-1.9452	0.254483	1.30378	1.02926	NA	NA	NA	NA	NA	NA	NA
chr6_20301600_20302200	0.907555	0.0173824	0.0633615	0.0290223	-3.07579	-1.8546	0.247678	1.21659	0.959282	NA	NA	NA	NA	NA	NA	NA
chr6_20311800_20312400	0.387194	0.0164533	0.010334	-0.192859	-3.23399	-2.70011	0.219555	1.26725	0.98205	NA	NA	NA	NA	NA	NA	NA
chr6_20312400_20313000	0.33909	0.0697185	0.0543791	-0.257268	-2.80868	-2.32292	0.264524	1.48931	1.15685	NA	NA	NA	NA	NA	NA	NA
chr6_20318400_20319000	0.101467	0.0645022	0.0264978	-0.393049	-2.71683	-2.51315	0.232102	1.41169	1.07292	NA	NA	NA	NA	NA	NA	NA
chr6_20319000_20319600	0.0350992	0.0152749	0.0121885	-0.443306	-3.07817	-2.45244	0.20018	1.19126	0.91506	NA	NA	NA	NA	NA	NA	NA
chr6_20319600_20320200	0.243983	0.00827925	0.00173949	0.23599	-3.35934	-3.16088	0.198288	1.18223	0.913029	NA	NA	NA	NA	NA	NA	NA
chr6_20320800_20321400	0.0688706	0.0116899	0.0138983	0.385658	-2.88082	-2.20938	0.203836	1.06788	0.841874	NA	NA	NA	NA	NA	NA	NA
chr6_20321400_20322000	0.329944	0.117575	0.0849743	0.244536	-2.25356	-1.92078	0.24664	1.39561	1.07562	NA	NA	NA	NA	NA	NA	NA
chr6_203400_204000	0.377385	0.0709725	0.000857746	-0.183256	-2.34728	-3.53314	0.204308	1.25056	0.946741	NA	NA	NA	NA	NA	NA	NA
chr6_20340000_20340600	0.928318	0.149153	0.0189649	-0.0203415	-1.97313	-2.5173	0.224089	1.3302	1.01083	NA	NA	NA	NA	NA	NA	NA
chr6_20340600_20341200	0.744814	0.518799	0.08507	-0.0965756	-1.18942	-2.38801	0.293794	1.82024	1.33771	NA	NA	NA	NA	NA	NA	NA
chr6_20341800_20342400	0.362023	0.0435706	0.0428396	0.227935	-2.67829	-2.12252	0.245977	1.26707	1.00037	NA	NA	NA	NA	NA	NA	NA
chr6_20342400_20343000	0.541508	0.255255	0.101771	-0.163676	-1.80009	-1.97725	0.264809	1.54984	1.16868	NA	NA	NA	NA	NA	NA	NA
chr6_20343000_20343600	0.253877	0.559236	0.194375	-0.377092	-1.15724	-1.92425	0.323707	1.95798	1.44723	NA	NA	NA	NA	NA	NA	NA
chr6_20344800_20345400	0.13056	0.679248	0.0521472	0.519664	-0.812662	-2.99974	0.333635	1.9449	1.47902	NA	NA	NA	NA	NA	NA	NA
chr6_2034600_2035200	0.928182	0.224243	0.699603	0.0292638	-2.08816	0.50473	0.32177	1.6802	1.29471	0.339961	0.62467	-2.59289	2.12117	-1.22239	0.235771	0.0886055
chr6_20346600_20347200	0.996894	0.854842	0.0494699	-0.000941672	-0.244009	-2.0732	0.239784	1.32155	1.00961	NA	NA	NA	NA	NA	NA	NA
chr6_20347200_20347800	0.782392	0.939415	0.169847	-0.0787742	-0.115636	-1.61414	0.282475	1.50783	1.14561	NA	NA	NA	NA	NA	NA	NA
chr6_20363400_20364000	0.0806635	0.387211	0.0107238	0.452359	-1.30052	-3.06093	0.249597	1.4806	1.1196	NA	NA	NA	NA	NA	NA	NA
chr6_2036400_2037000	0.748534	0.662513	0.559908	-0.119952	-0.807342	-0.800258	0.370512	1.83021	1.35633	NA	NA	NA	NA	NA	NA	NA
chr6_20366400_20367000	0.866227	0.134966	0.0234309	0.0405828	-2.23524	-2.62883	0.238712	1.45217	1.0966	NA	NA	NA	NA	NA	NA	NA
chr6_20371200_20371800	0.607572	0.127235	0.0382779	0.118717	-1.97003	-2.12088	0.228571	1.25339	0.975384	NA	NA	NA	NA	NA	NA	NA
chr6_2037600_2038200	0.956964	0.409895	0.315328	0.0164301	-1.4131	-1.29837	0.301751	1.68909	1.26989	NA	NA	NA	NA	NA	NA	NA
chr6_20390400_20391000	0.215248	0.810708	0.22923	0.37139	-0.388853	-1.45572	0.292902	1.60825	1.1843	NA	NA	NA	NA	NA	NA	NA
chr6_20391000_20391600	0.00150112	0.739183	0.0713753	0.939705	-0.527624	-2.16281	0.267062	1.56911	1.15402	NA	NA	NA	NA	NA	NA	NA
chr6_20400600_20401200	0.202302	0.151486	0.0913899	-0.319349	-2.23855	-1.96635	0.244595	1.51813	1.12481	NA	NA	NA	NA	NA	NA	NA
chr6_20401200_20401800	0.85535	0.00133499	0.65054	-0.049717	-3.99892	-0.403376	0.270223	1.12215	0.880882	NA	NA	NA	NA	NA	NA	NA
chr6_20401800_20402400	0.739381	0.000679431	0.0205402	0.0640357	-4.27201	-2.11979	0.190587	1.11838	0.863319	NA	NA	NA	NA	NA	NA	NA
chr6_20402400_20403000	0.722948	0.00118172	0.00858239	-0.0961837	-3.42375	2.05873	0.268589	0.94835	0.728321	0.0867514	0.066406	-5.48248	1.19575	-4.58497	0.000179511	0.0136769
chr6_20404200_20404800	0.762518	0.00323906	0.0123865	-0.0672105	-4.41146	-2.78001	0.220264	1.37018	1.03993	NA	NA	NA	NA	NA	NA	NA
chr6_20408400_20409000	0.81778	0.283984	0.608015	0.076643	-1.9705	-0.694532	0.329536	1.8039	1.33888	NA	NA	NA	NA	NA	NA	NA
chr6_20409600_20410200	0.17514	0.735905	0.975578	0.551377	-0.584481	0.0416616	0.396354	1.71576	1.34881	0.604924	0.715055	-0.626143	2.18246	-0.286898	0.777142	0.17818
chr6_20411400_20412000	0.526523	0.0270592	0.624441	-0.174321	-2.51748	0.419381	0.271813	1.0791	0.847185	0.196683	0.591179	-2.93686	1.37193	-2.14068	0.0448038	0.0538047
chr6_20412000_20412600	0.702622	0.11308	0.145168	-0.0953717	-2.48931	-1.68328	0.24726	1.52181	1.12325	NA	NA	NA	NA	NA	NA	NA
chr6_20416200_20416800	0.108367	0.0309221	0.0223043	0.329119	-2.87372	-2.25201	0.198439	1.26452	0.930935	NA	NA	NA	NA	NA	NA	NA
chr6_20423400_20424000	0.99153	0.175673	0.0538307	0.00280306	-2.16054	-2.37298	0.261685	1.55507	1.1789	NA	NA	NA	NA	NA	NA	NA
chr6_20431200_20431800	0.192901	0.130203	0.00173662	0.26621	-1.94319	-3.20565	0.199536	1.24636	0.925793	NA	NA	NA	NA	NA	NA	NA
chr6_20438400_20439000	0.432439	0.272285	0.0118038	0.191233	-1.75056	-3.11049	0.240091	1.5632	1.15476	NA	NA	NA	NA	NA	NA	NA
chr6_20446800_20447400	0.100054	0.623261	0.00211312	0.392435	-0.628629	-3.33999	0.230732	1.26555	0.986212	NA	NA	NA	NA	NA	NA	NA
chr6_20447400_20448000	0.997303	0.755808	0.145585	0.00111552	0.534034	-1.96776	0.32704	1.70046	1.31449	0.612891	0.273235	2.50179	2.14929	1.16401	0.258119	0.0919953
chr6_20451600_20452200	0.485973	0.723785	0.297077	0.215684	0.548543	-1.21968	0.305469	1.53664	1.14792	0.599672	0.397808	1.76822	1.91807	0.921878	0.36758	0.108604
chr6_20452200_20452800	0.0945461	0.833076	0.11611	0.454543	0.300204	-1.70688	0.262666	1.41118	1.05264	0.641903	0.244206	2.00708	1.76053	1.14004	0.267738	0.0934353
chr6_20458200_20458800	0.650243	0.00460318	0.0152572	-0.181057	3.69376	2.32002	0.395027	1.19927	0.897681	0.125567	0.0889124	1.37374	1.49803	0.917035	0.370051	0.109001
chr6_20458800_20459400	0.0344346	0.424633	0.0445689	-0.774882	-1.05926	2.18056	0.348522	1.30734	1.03685	0.449263	0.15137	-3.23982	1.66859	-1.94166	0.0663992	0.0596154
chr6_20464200_20464800	0.458453	0.108491	0.321387	-0.196304	-2.5253	-1.15699	0.261118	1.52317	1.14613	NA	NA	NA	NA	NA	NA	NA
chr6_20475000_20475600	0.857236	0.53254	0.935887	-0.060363	-1.0354	-0.103867	0.33247	1.63841	1.27969	NA	NA	NA	NA	NA	NA	NA
chr6_20475600_20476200	0.290458	0.870447	0.417826	0.389881	0.226372	0.88827	0.361845	1.37535	1.08017	0.653838	0.477927	-0.661898	1.74881	-0.378484	0.709059	0.165783
chr6_20479800_20480400	0.411447	0.0351082	0.1914	-0.183784	-2.87975	-1.32362	0.220418	1.30045	0.988663	NA	NA	NA	NA	NA	NA	NA
chr6_20488200_20488800	0.495142	0.489463	0.617886	-0.237239	-1.0427	0.59483	0.343238	1.48875	1.17915	0.483686	0.588082	-1.63753	1.89915	-0.862243	0.398775	0.113573
chr6_20491200_20491800	0.174357	0.0226048	0.000863232	0.296015	-3.13822	-3.70009	0.21239	1.30046	0.992118	NA	NA	NA	NA	NA	NA	NA
chr6_20491800_20492400	0.411882	0.0204379	0.00250994	0.174624	-3.05617	-3.17629	0.209629	1.24357	0.956802	NA	NA	NA	NA	NA	NA	NA
chr6_20497200_20497800	0.109008	0.0206906	0.249781	0.390525	-3.22699	-1.19172	0.235911	1.31596	1.014	NA	NA	NA	NA	NA	NA	NA
chr6_205200_205800	0.733315	0.00373604	0.475205	-0.0845861	-3.89412	-0.703348	0.245793	1.23108	0.971775	NA	NA	NA	NA	NA	NA	NA
chr6_20521200_20521800	0.0274091	0.114819	0.34399	-0.630842	-2.68984	-1.17373	0.271078	1.6527	1.21935	NA	NA	NA	NA	NA	NA	NA
chr6_20527200_20527800	0.931873	0.214993	0.173772	0.0255434	-2.3169	-1.88622	0.296121	1.82621	1.35145	NA	NA	NA	NA	NA	NA	NA
chr6_20534400_20535000	0.521894	0.632579	0.263069	-0.17392	-0.727804	-1.29764	0.268157	1.50564	1.13616	NA	NA	NA	NA	NA	NA	NA
chr6_20538600_20539200	0.503752	0.868698	0.610497	-0.229815	0.27809	-0.646937	0.339294	1.66685	1.25585	0.653279	0.584228	0.925026	2.08699	0.443235	0.662353	0.157539
chr6_20540400_20541000	0.0602046	0.284516	0.0534735	0.430156	-1.34258	-1.88044	0.219642	1.23046	0.932721	NA	NA	NA	NA	NA	NA	NA
chr6_20550000_20550600	0.772459	0.0372612	0.00264242	0.0573484	-2.87699	-3.19481	0.196416	1.31555	0.968245	NA	NA	NA	NA	NA	NA	NA
chr6_205800_206400	0.0772079	0.0017118	0.0150382	0.37188	-3.91983	-2.28651	0.202704	1.13024	0.882598	NA	NA	NA	NA	NA	NA	NA
chr6_20584800_20585400	0.100082	0.400813	0.00636704	0.358044	-1.13989	-2.89789	0.21053	1.33609	0.982631	NA	NA	NA	NA	NA	NA	NA
chr6_20596800_20597400	0.405243	0.130937	0.35107	-0.248003	-2.73873	-1.23774	0.293476	1.76012	1.30518	NA	NA	NA	NA	NA	NA	NA
chr6_20604000_20604600	0.599971	0.578877	0.878686	-0.211433	0.856207	0.184471	0.398581	1.52467	1.19759	0.52992	0.690351	0.671736	1.93877	0.346475	0.732605	0.169956
chr6_20636400_20637000	0.618475	0.296225	0.507155	0.141156	-1.49471	-0.739536	0.280289	1.40424	1.10067	NA	NA	NA	NA	NA	NA	NA
chr6_20637000_20637600	0.148014	0.310118	0.019062	0.314961	-1.18649	-2.21872	0.211716	1.14781	0.891735	NA	NA	NA	NA	NA	NA	NA
chr6_20676000_20676600	0.43776	0.339838	0.231967	0.213428	-1.40661	-1.37209	0.271114	1.44855	1.12301	NA	NA	NA	NA	NA	NA	NA
chr6_20687400_20688000	0.620706	0.903599	0.582215	-0.160884	0.177711	-0.600082	0.321514	1.45405	1.0781	0.663733	0.569643	0.777793	1.81013	0.42969	0.672015	0.159234
chr6_20701800_20702400	0.101591	0.436872	0.057817	0.436788	-1.15306	-2.21002	0.258028	1.46184	1.11718	NA	NA	NA	NA	NA	NA	NA
chr6_20702400_20703000	0.104346	0.0579785	7.90893e-05	0.306044	-2.46558	-4.24387	0.182317	1.24723	0.919339	NA	NA	NA	NA	NA	NA	NA
chr6_20704200_20704800	0.236051	0.717817	0.781923	-0.382265	-0.525664	-0.298724	0.315686	1.43998	1.06882	NA	NA	NA	NA	NA	NA	NA
chr6_20716200_20716800	0.508549	0.578468	0.391963	-0.263794	-1.03915	1.22006	0.393913	1.84845	1.40317	0.529662	0.461907	-2.25921	2.3207	-0.973504	0.341931	0.104768
chr6_20716800_20717400	0.42438	0.538553	0.436082	-0.320051	-1.13065	1.11696	0.39479	1.81588	1.41361	0.509013	0.489342	-2.24761	2.30124	-0.976695	0.340387	0.104539
chr6_20730600_20731200	0.635817	0.0544004	0.8234	0.134558	-2.64963	0.23502	0.281048	1.31968	1.04326	0.231317	0.672512	-2.88465	1.68224	-1.71476	0.101844	0.0671474
chr6_20736600_20737200	0.0807721	0.141597	0.621363	-0.475091	-2.16417	-0.530217	0.262238	1.43081	1.0616	NA	NA	NA	NA	NA	NA	NA
chr6_20768400_20769000	0.436071	0.00423708	0.0113272	-0.150315	-3.90804	-2.50891	0.190233	1.25535	0.92546	NA	NA	NA	NA	NA	NA	NA
chr6_20769000_20769600	0.324029	0.0948132	0.191115	-0.24698	-2.12058	-1.29769	0.246024	1.22646	0.968648	NA	NA	NA	NA	NA	NA	NA
chr6_2081400_2082000	0.0717378	0.166299	0.0112182	0.465057	-1.94097	-2.89451	0.248479	1.36573	1.0661	NA	NA	NA	NA	NA	NA	NA
chr6_208200_208800	0.260154	0.232419	0.0309948	0.256157	-1.521	-2.18458	0.222882	1.24612	0.961733	NA	NA	NA	NA	NA	NA	NA
chr6_20831400_20832000	0.307311	0.125206	0.301642	0.333954	1.79904	-0.931731	0.321162	1.13823	0.885398	0.283632	0.401021	2.73078	1.44205	1.89368	0.0728252	0.0610818
chr6_20833800_20834400	0.904206	0.315943	0.0527512	-0.0280231	-1.41875	-2.07839	0.230748	1.38943	1.02756	NA	NA	NA	NA	NA	NA	NA
chr6_20834400_20835000	0.206669	0.919505	0.265218	0.349381	-0.142436	-1.17779	0.270268	1.39681	1.03597	NA	NA	NA	NA	NA	NA	NA
chr6_2085600_2086200	0.240881	0.713869	0.11442	0.315381	-0.538058	-1.75949	0.263213	1.45263	1.07982	NA	NA	NA	NA	NA	NA	NA
chr6_20859600_20860200	0.430899	0.271514	0.892738	0.240915	-1.83535	0.170262	0.301444	1.63622	1.25127	0.365588	0.694554	-2.00561	2.05983	-0.973679	0.341846	0.104756
chr6_20874000_20874600	0.431501	0.868075	0.553131	0.248652	-0.238655	-0.634243	0.311537	1.42366	1.05654	NA	NA	NA	NA	NA	NA	NA
chr6_20874600_20875200	0.185814	0.0159184	0.118715	0.292988	-3.21512	-1.54488	0.216009	1.25286	0.959834	NA	NA	NA	NA	NA	NA	NA
chr6_20877000_20877600	0.263002	0.865678	0.113481	0.35841	-0.318855	-2.24381	0.313763	1.8678	1.37333	NA	NA	NA	NA	NA	NA	NA
chr6_20877600_20878200	0.553475	0.921999	0.272404	0.175786	-0.155131	-1.32314	0.293084	1.57012	1.18182	NA	NA	NA	NA	NA	NA	NA
chr6_208800_209400	0.212085	0.0962411	0.000271329	0.266887	-1.77763	-3.37974	0.208995	1.03277	0.811975	NA	NA	NA	NA	NA	NA	NA
chr6_20904000_20904600	0.00987761	0.124801	0.571306	0.774576	-2.36124	-0.657315	0.2798	1.49225	1.14742	NA	NA	NA	NA	NA	NA	NA
chr6_20904600_20905200	0.209104	0.594214	0.532649	0.41822	0.824591	-0.714585	0.325306	1.53014	1.13105	0.537712	0.543782	1.53918	1.90279	0.808905	0.428088	0.118124
chr6_20934600_20935200	0.805478	0.895293	0.272476	0.0838438	0.244675	-1.52132	0.337254	1.84229	1.35905	0.661283	0.380224	1.766	2.28934	0.771401	0.449488	0.121641
chr6_20935200_20935800	0.757997	0.768464	0.165737	0.0824477	0.429561	-1.51633	0.264984	1.44508	1.06548	0.618183	0.292764	1.9459	1.79542	1.08381	0.291341	0.0969883
chr6_209400_210000	0.558369	0.798076	0.132617	-0.178496	-0.339408	-1.59425	0.301336	1.31409	1.02924	NA	NA	NA	NA	NA	NA	NA
chr6_20950200_20950800	0.392016	0.545293	0.1332	0.213137	-0.754184	-1.49765	0.245154	1.23177	0.968389	NA	NA	NA	NA	NA	NA	NA
chr6_20950800_20951400	0.576231	0.8284	0.0541484	0.125222	-0.262132	-1.84963	0.221433	1.1981	0.920201	NA	NA	NA	NA	NA	NA	NA
chr6_20998200_20998800	0.641723	0.49037	0.174611	0.123432	-1.06211	-1.56683	0.262407	1.51966	1.12488	NA	NA	NA	NA	NA	NA	NA
chr6_210000_210600	0.93504	0.00178273	0.00188631	-0.0151072	-4.30688	-3.16654	0.183695	1.24747	0.923008	NA	NA	NA	NA	NA	NA	NA
chr6_21013800_21014400	0.0722383	0.103214	0.112189	0.509939	-2.962	-2.11833	0.272968	1.75847	1.29167	NA	NA	NA	NA	NA	NA	NA
chr6_21022200_21022800	0.194274	0.0995041	0.490831	0.317754	-2.35425	-0.712548	0.238928	1.38183	1.0206	NA	NA	NA	NA	NA	NA	NA
chr6_21031800_21032400	0.684386	0.0476739	0.594141	-0.087902	-2.58638	-0.496599	0.214007	1.24878	0.921323	NA	NA	NA	NA	NA	NA	NA
chr6_21046200_21046800	0.451183	0.131445	0.634122	-0.257105	-2.44596	0.598311	0.336471	1.57412	1.24341	0.287218	0.596209	-3.04427	2.00597	-1.51761	0.144763	0.0743952
chr6_2104800_2105400	0.369783	0.0372853	0.0501403	0.202346	-3.11336	-2.15684	0.221979	1.42383	1.05365	NA	NA	NA	NA	NA	NA	NA
chr6_21058200_21058800	0.930277	0.275203	0.170845	-0.0262159	-2.00949	-1.87533	0.296939	1.8056	1.33421	NA	NA	NA	NA	NA	NA	NA
chr6_21058800_21059400	0.521807	0.0765184	0.812478	-0.215671	-2.52257	0.257449	0.332459	1.3716	1.07504	0.250479	0.668871	-2.78002	1.7427	-1.59524	0.12634	0.0714633
chr6_21059400_21060000	0.442551	0.308229	0.455223	0.280081	-1.46835	0.840677	0.359571	1.41483	1.11017	0.384828	0.500157	-2.30902	1.7984	-1.28393	0.213841	0.0852702
chr6_21079800_21080400	0.437126	0.641244	0.557488	0.32164	-0.879405	0.868351	0.408002	1.86686	1.46265	0.56139	0.557023	-1.74776	2.3716	-0.736952	0.469709	0.124942
chr6_21089400_21090000	0.077632	0.503117	0.887425	-0.555727	-1.02224	-0.163909	0.303374	1.50696	1.14735	NA	NA	NA	NA	NA	NA	NA
chr6_2109000_2109600	0.942811	0.832753	0.0489848	-0.020327	-0.322315	-2.42028	0.28082	1.51214	1.17593	NA	NA	NA	NA	NA	NA	NA
chr6_21109800_21110400	0.510995	0.400822	0.00796352	0.146678	-1.05437	-2.7302	0.220309	1.23588	0.955431	NA	NA	NA	NA	NA	NA	NA
chr6_21113400_21114000	0.207097	0.170479	0.410124	0.409131	-2.77458	-1.21547	0.316795	1.97223	1.45357	NA	NA	NA	NA	NA	NA	NA
chr6_21123000_21123600	0.0879727	0.621933	0.659065	-0.913356	1.01294	0.719509	0.516637	2.03145	1.61345	0.55188	0.60764	0.293434	2.59423	0.11311	0.911071	0.202918
chr6_21140400_21141000	0.167085	0.0215249	0.171952	0.366779	-2.68383	1.21686	0.258574	1.10229	0.868051	0.186134	0.298393	-3.90069	1.40305	-2.78015	0.0115526	0.0380877
chr6_21141000_21141600	0.856475	0.0242097	0.0608792	-0.0483638	-2.61614	1.69005	0.264952	1.09796	0.86537	0.191472	0.17704	-4.30619	1.39799	-3.08026	0.00590309	0.0320814
chr6_21150000_21150600	0.302296	0.315152	0.0325687	0.240959	-1.44893	-2.34213	0.229292	1.41663	1.04146	NA	NA	NA	NA	NA	NA	NA
chr6_21163200_21163800	0.877399	0.0168281	0.00646462	0.0591693	2.97291	2.57331	0.380061	1.16941	0.874406	0.174645	0.0576039	0.399598	1.46017	0.273666	0.787148	0.179971
chr6_2117400_2118000	0.258365	0.530306	0.0390993	0.257197	-0.814683	-2.06077	0.222929	1.2821	0.952069	NA	NA	NA	NA	NA	NA	NA
chr6_21176400_21177000	0.56179	0.619118	0.305405	0.1637	-0.723624	-1.11181	0.278793	1.43953	1.06493	NA	NA	NA	NA	NA	NA	NA
chr6_211800_212400	0.575917	0.492209	0.812199	0.250897	1.09923	0.296385	0.4433	1.57952	1.23575	0.485067	0.668821	0.802845	2.00548	0.400325	0.693161	0.162911
chr6_21199200_21199800	0.837479	0.0701431	0.594735	-0.0523042	-2.69187	-0.576736	0.252633	1.42967	1.07173	NA	NA	NA	NA	NA	NA	NA
chr6_2120400_2121000	0.249317	0.327948	0.793556	-0.383479	-1.62	0.3221	0.325963	1.62709	1.21912	0.3955	0.66213	-1.9421	2.03315	-0.955219	0.350871	0.106125
chr6_21205200_21205800	0.209284	0.999527	0.00813246	0.473432	-0.000680144	2.50267	0.368402	1.13747	0.878462	0.685563	0.0645394	-2.50335	1.43719	-1.74183	0.0968982	0.0661575
chr6_21205800_21206400	0.485083	0.683551	0.00496879	0.297565	0.517878	2.94424	0.42057	1.2573	0.965532	0.58146	0.0506834	-2.42637	1.58526	-1.53057	0.141539	0.0738734
chr6_21214800_21215400	0.289169	0.0271782	0.268802	-0.260727	-3.14311	-1.17423	0.24132	1.34842	1.04079	NA	NA	NA	NA	NA	NA	NA
chr6_21223800_21224400	0.378867	0.108496	0.027481	-0.19526	-2.31779	-2.40861	0.218378	1.39803	1.03552	NA	NA	NA	NA	NA	NA	NA
chr6_21225000_21225600	0.726877	3.00494e-05	0.106152	-0.0700907	-5.1785	-1.3729	0.198668	1.04189	0.822324	NA	NA	NA	NA	NA	NA	NA
chr6_21225600_21226200	0.019977	0.111013	0.446174	0.668235	-2.47865	-0.883205	0.270805	1.50619	1.14302	NA	NA	NA	NA	NA	NA	NA
chr6_21229800_21230400	0.393991	0.0582513	0.00131928	0.183977	-2.57146	-3.52685	0.212509	1.3023	0.988422	NA	NA	NA	NA	NA	NA	NA
chr6_21232800_21233400	0.864897	0.0182057	0.430088	-0.0390767	-3.25252	-0.790943	0.227568	1.2968	0.987907	NA	NA	NA	NA	NA	NA	NA
chr6_21233400_21234000	0.103492	0.0699472	0.123195	-0.439462	-2.96553	-1.88911	0.26112	1.57384	1.18857	NA	NA	NA	NA	NA	NA	NA
chr6_21258600_21259200	0.0258516	0.461599	0.532363	0.862944	-1.47248	-0.943412	0.366676	1.97258	1.49219	NA	NA	NA	NA	NA	NA	NA
chr6_21259200_21259800	0.0370133	0.388257	0.234325	0.631118	-1.28375	-1.3981	0.288182	1.46477	1.15023	NA	NA	NA	NA	NA	NA	NA
chr6_21261600_21262200	0.302074	0.206263	0.798447	-0.338271	-2.38959	-0.352328	0.321742	1.84679	1.36667	NA	NA	NA	NA	NA	NA	NA
chr6_21263400_21264000	0.786281	0.443437	0.366822	0.108902	-1.0868	0.985352	0.397805	1.39798	1.0742	0.459454	0.446081	-2.07215	1.76303	-1.17534	0.253663	0.0913032
chr6_21264000_21264600	0.535554	0.466392	0.011937	0.258933	0.975632	2.65853	0.412784	1.32121	0.988709	0.47148	0.0786655	-1.6829	1.6502	-1.01981	0.319995	0.101446
chr6_21270000_21270600	0.348971	0.00984871	0.00113949	-0.193734	-3.86543	-3.73802	0.203387	1.39569	1.03144	NA	NA	NA	NA	NA	NA	NA
chr6_21270600_21271200	0.0415656	0.0109824	0.0197988	-0.476237	-3.82798	-2.60523	0.222965	1.40529	1.0541	NA	NA	NA	NA	NA	NA	NA
chr6_21283200_21283800	0.2505	0.194385	0.0344117	-0.254573	-1.77229	-2.20054	0.216945	1.33297	0.989611	NA	NA	NA	NA	NA	NA	NA
chr6_21297000_21297600	0.608695	0.964047	0.37676	0.167214	0.0716701	-1.05746	0.32296	1.57582	1.17737	0.678756	0.452489	1.12913	1.96708	0.574012	0.57236	0.141953
chr6_21308400_21309000	0.628462	0.226753	0.654946	0.136411	-1.79091	-0.505421	0.278806	1.44905	1.11887	NA	NA	NA	NA	NA	NA	NA
chr6_21310800_21311400	0.261308	0.572076	0.0922041	0.29149	-0.82369	-1.86859	0.254254	1.44074	1.07171	NA	NA	NA	NA	NA	NA	NA
chr6_21313200_21313800	0.244598	0.125635	0.0626169	0.307699	-2.01621	-1.95412	0.258888	1.27714	1.00772	NA	NA	NA	NA	NA	NA	NA
chr6_21316200_21316800	0.374508	0.219084	0.483335	-0.312738	-1.96814	0.862	0.34654	1.56557	1.21342	0.337128	0.516676	-2.83014	1.98075	-1.42882	0.168489	0.0782147
chr6_21318000_21318600	0.817978	0.105634	0.299472	-0.0597556	-2.1048	-1.05103	0.257212	1.25875	0.994204	NA	NA	NA	NA	NA	NA	NA
chr6_21318600_21319200	0.344244	0.123975	0.255608	-0.229198	-2.07553	-1.16678	0.238233	1.30869	1.00534	NA	NA	NA	NA	NA	NA	NA
chr6_21321000_21321600	0.809525	0.0498346	0.399903	0.0615101	-3.07211	-0.963624	0.252787	1.49862	1.12728	NA	NA	NA	NA	NA	NA	NA
chr6_21326400_21327000	0.977884	0.0154844	0.117573	-0.0059049	-3.42532	-1.58207	0.211109	1.32862	0.979756	NA	NA	NA	NA	NA	NA	NA
chr6_21327600_21328200	0.570523	0.445353	0.702259	-0.189798	-1.45832	-0.537642	0.330636	1.88388	1.39209	NA	NA	NA	NA	NA	NA	NA
chr6_21337800_21338400	0.216707	0.0226428	0.117165	0.282237	-3.01763	-1.56523	0.223318	1.25087	0.968198	NA	NA	NA	NA	NA	NA	NA
chr6_21338400_21339000	0.664139	0.0235432	0.177698	0.0975401	-2.95966	-1.32255	0.222264	1.2357	0.956537	NA	NA	NA	NA	NA	NA	NA
chr6_21342000_21342600	0.441676	0.00142771	0.0214631	0.166713	-4.52511	-2.39259	0.213613	1.27903	0.982157	NA	NA	NA	NA	NA	NA	NA
chr6_21342600_21343200	0.798381	0.00136634	0.0241233	0.0559187	-4.62581	-2.3825	0.216835	1.30131	0.999238	NA	NA	NA	NA	NA	NA	NA
chr6_21348000_21348600	0.801286	0.0102305	0.218249	-0.0594403	-3.60078	-1.27999	0.233938	1.30763	1.01628	NA	NA	NA	NA	NA	NA	NA
chr6_21348600_21349200	0.439408	0.0678056	0.213872	-0.208608	-2.46803	-1.30365	0.265958	1.29913	1.02498	NA	NA	NA	NA	NA	NA	NA
chr6_21353400_21354000	0.471984	0.381372	0.270148	-0.201292	-1.35793	-1.2695	0.276077	1.52682	1.12847	NA	NA	NA	NA	NA	NA	NA
chr6_21357000_21357600	0.077777	0.0386704	0.738507	0.581056	-2.89876	-0.353138	0.317365	1.33604	1.04738	NA	NA	NA	NA	NA	NA	NA
chr6_21357600_21358200	0.283289	0.00109458	0.201747	0.287607	-4.09678	-1.15403	0.262904	1.12568	0.882769	NA	NA	NA	NA	NA	NA	NA
chr6_21358200_21358800	0.487624	0.156935	0.0647375	0.172181	-2.17575	-2.15968	0.244791	1.49592	1.12324	NA	NA	NA	NA	NA	NA	NA
chr6_21358800_21359400	0.0443058	0.182692	0.142695	-0.480374	-1.82628	-1.52143	0.228112	1.33659	1.00875	NA	NA	NA	NA	NA	NA	NA
chr6_21360000_21360600	0.396418	0.89429	0.148694	0.367033	0.196896	1.67861	0.426168	1.46838	1.13033	0.660937	0.276398	-1.48172	1.85305	-0.799611	0.433331	0.118965
chr6_21360600_21361200	0.887165	0.900784	0.155627	-0.0630538	0.190453	1.65915	0.44035	1.51386	1.13701	0.662911	0.283225	-1.4687	1.8933	-0.775736	0.446982	0.121225
chr6_21361200_21361800	0.135697	0.0892662	0.623126	-0.391911	-2.30424	-0.508103	0.255108	1.30897	1.02251	NA	NA	NA	NA	NA	NA	NA
chr6_21362400_21363000	0.893346	0.319986	0.769633	0.0598626	-1.78351	0.409153	0.442459	1.76157	1.38363	0.391125	0.653121	-2.19266	2.23999	-0.978871	0.339337	0.104383
chr6_21363000_21363600	0.868973	0.292113	0.832646	0.0730347	-1.88358	0.293868	0.438691	1.75426	1.37779	0.376521	0.675286	-2.17745	2.23063	-0.976157	0.340647	0.104577
chr6_21364200_21364800	0.938445	0.306008	0.0691643	-0.0216198	-1.28131	-1.81788	0.277459	1.22885	0.961904	NA	NA	NA	NA	NA	NA	NA
chr6_21364800_21365400	0.873713	0.406026	0.098493	0.044589	-1.02858	-1.63135	0.277978	1.21924	0.954515	NA	NA	NA	NA	NA	NA	NA
chr6_21375600_21376200	0.898592	0.0014849	0.484271	-0.0325626	-3.51132	-0.554754	0.253205	0.996729	0.782603	NA	NA	NA	NA	NA	NA	NA
chr6_21377400_21378000	0.912748	0.593813	0.0244404	-0.0287782	-0.68875	-2.39778	0.260279	1.27667	1.00811	NA	NA	NA	NA	NA	NA	NA
chr6_21378000_21378600	0.523367	0.85085	0.116004	-0.193463	0.285885	-1.90872	0.299355	1.5064	1.17676	0.647581	0.244092	2.1946	1.91154	1.14808	0.264484	0.0929616
chr6_21378600_21379200	0.490618	0.0630495	0.827956	-0.180469	-2.45892	0.219479	0.258363	1.27026	1.00052	0.239404	0.67383	-2.6784	1.61698	-1.65643	0.113241	0.0692227
chr6_21379200_21379800	0.0974455	0.288357	0.618915	0.585785	-2.15265	-0.743669	0.341625	1.989	1.47854	NA	NA	NA	NA	NA	NA	NA
chr6_21383400_21384000	0.552325	0.00492454	0.00154174	0.108883	-3.27792	-2.90676	0.181011	1.07369	0.828508	NA	NA	NA	NA	NA	NA	NA
chr6_21386400_21387000	0.563688	0.944819	0.363812	-0.17204	-0.0890712	-0.923078	0.294432	1.27539	0.99992	NA	NA	NA	NA	NA	NA	NA
chr6_21387000_21387600	0.609286	0.0616424	0.0161882	-0.117297	-2.57959	-2.616	0.226926	1.325	1.02228	NA	NA	NA	NA	NA	NA	NA
chr6_21387600_21388200	0.191409	0.234845	0.0835514	-0.345812	-1.9818	-2.16611	0.258305	1.63231	1.20715	NA	NA	NA	NA	NA	NA	NA
chr6_21389400_21390000	0.0259759	0.772962	0.0479614	0.537008	0.3584	-1.95128	0.22839	1.23031	0.943441	0.619858	0.15726	2.30968	1.5504	1.48973	0.151898	0.075571
chr6_21390600_21391200	0.943125	0.0420427	0.0332011	0.0162378	-2.61893	-2.14994	0.22557	1.22922	0.959754	NA	NA	NA	NA	NA	NA	NA
chr6_21393600_21394200	0.490394	0.107411	0.197252	-0.167148	-2.14535	-1.32595	0.239167	1.28985	1.00389	NA	NA	NA	NA	NA	NA	NA
chr6_21394200_21394800	0.306012	0.0221285	0.149059	-0.21468	-2.68602	-1.28448	0.205892	1.10874	0.865733	NA	NA	NA	NA	NA	NA	NA
chr6_21397800_21398400	0.22663	0.468669	0.0273341	0.313198	-1.1765	-2.74361	0.253344	1.60147	1.17833	NA	NA	NA	NA	NA	NA	NA
chr6_21398400_21399000	0.771982	0.0377894	0.478118	0.0946013	-2.87172	0.742379	0.323309	1.31708	1.03257	0.212286	0.513644	-3.61409	1.67358	-2.1595	0.0431338	0.0533215
chr6_21399000_21399600	0.615028	0.014309	0.912078	0.159664	-3.43424	0.114793	0.313939	1.31483	1.03027	0.167676	0.700056	-3.54903	1.6704	-2.12466	0.046272	0.0542261
chr6_21403800_21404400	0.660216	0.298865	0.0388337	0.109669	-1.64901	-2.48145	0.246816	1.55785	1.14474	NA	NA	NA	NA	NA	NA	NA
chr6_21404400_21405000	0.204497	0.544008	0.281653	-0.387602	-1.06435	-1.39952	0.298359	1.73277	1.27487	NA	NA	NA	NA	NA	NA	NA
chr6_21405000_21405600	0.304991	0.0354301	0.298576	0.266733	-3.29983	-1.19918	0.255264	1.49299	1.1322	NA	NA	NA	NA	NA	NA	NA
chr6_21411600_21412200	0.107845	0.113851	0.533881	0.443318	-2.5168	-0.73797	0.26688	1.54206	1.17161	NA	NA	NA	NA	NA	NA	NA
chr6_2141400_2142000	0.617539	0.240313	0.226919	-0.112681	-1.07714	-0.870761	0.223149	0.897856	0.704804	NA	NA	NA	NA	NA	NA	NA
chr6_21419400_21420000	0.111004	0.049951	0.0345844	-0.395369	-3.24387	-2.59601	0.240245	1.58327	1.16867	NA	NA	NA	NA	NA	NA	NA
chr6_214200_214800	0.873861	0.00450303	0.0214227	-0.0316649	-3.6812	-2.20982	0.197639	1.19179	0.906821	NA	NA	NA	NA	NA	NA	NA
chr6_21423000_21423600	0.996796	0.00298174	9.41869e-05	-0.000689052	-3.78597	-3.9005	0.170071	1.16412	0.856844	NA	NA	NA	NA	NA	NA	NA
chr6_21423600_21424200	0.20517	0.0016382	0.00731462	-0.258607	-4.01332	-2.58984	0.199369	1.15157	0.895371	NA	NA	NA	NA	NA	NA	NA
chr6_21424800_21425400	0.979246	0.0282042	0.792098	0.00701926	-3.1493	-0.28369	0.267425	1.36082	1.06603	NA	NA	NA	NA	NA	NA	NA
chr6_2142600_2143200	0.45348	0.118598	0.123475	-0.189946	-2.57511	-1.86943	0.249859	1.59939	1.1771	NA	NA	NA	NA	NA	NA	NA
chr6_21429600_21430200	0.494401	0.429159	0.272566	0.206555	-1.33505	-1.41881	0.298327	1.66412	1.26772	NA	NA	NA	NA	NA	NA	NA
chr6_21441000_21441600	0.826833	0.363303	0.000474584	-0.0960457	1.20086	3.85071	0.434946	1.29942	0.973786	0.415279	0.0164158	-2.64985	1.62381	-1.63187	0.118353	0.0701159
chr6_21441600_21442200	0.897662	0.310495	0.000484385	0.0566404	1.33866	3.83463	0.436409	1.29604	0.971596	0.386179	0.016562	-2.49597	1.61979	-1.54093	0.139009	0.0734605
chr6_2144400_2145000	0.596786	0.893921	0.0646337	-0.133478	-0.186049	-2.03889	0.249433	1.38264	1.05998	NA	NA	NA	NA	NA	NA	NA
chr6_21444600_21445200	0.0499126	0.253905	0.716318	-0.512687	-1.37246	-0.341942	0.250188	1.17823	0.931519	NA	NA	NA	NA	NA	NA	NA
chr6_21447600_21448200	0.938149	0.383143	0.00877539	0.0202744	-1.04228	-2.59758	0.258946	1.17635	0.921951	NA	NA	NA	NA	NA	NA	NA
chr6_21448200_21448800	0.285508	0.974488	0.0273776	0.306328	0.0393587	-2.22393	0.281337	1.21978	0.955431	0.680785	0.119242	2.26329	1.54943	1.46073	0.159622	0.0768946
chr6_21454800_21455400	0.835545	0.160445	0.868427	-0.0569437	-1.95445	0.171048	0.271759	1.35556	1.02312	0.30349	0.687073	-2.1255	1.69833	-1.25153	0.225183	0.0870236
chr6_21457800_21458400	0.458067	0.187123	0.00797119	0.160542	-1.74753	-2.76032	0.213364	1.29234	0.966102	NA	NA	NA	NA	NA	NA	NA
chr6_21463200_21463800	0.755148	0.333531	0.379903	-0.151691	1.60257	1.14696	0.481665	1.6286	1.28558	0.398326	0.454367	0.455615	2.07487	0.219588	0.828418	0.187497
chr6_21463800_21464400	0.496417	0.940458	0.087129	0.207724	0.121937	-2.22063	0.301434	1.6179	1.25257	0.673288	0.211374	2.34257	2.04611	1.14489	0.26577	0.093143
chr6_21465000_21465600	0.196155	0.00386603	0.0235253	0.269306	-4.00769	-2.28121	0.20338	1.27245	0.952301	NA	NA	NA	NA	NA	NA	NA
chr6_2148000_2148600	0.179371	0.168127	0.292106	-0.392104	-2.42546	-1.37232	0.284721	1.71426	1.27809	NA	NA	NA	NA	NA	NA	NA
chr6_21481800_21482400	0.371408	0.464307	0.838038	0.333947	-1.35285	-0.277694	0.367615	1.82342	1.34598	NA	NA	NA	NA	NA	NA	NA
chr6_21486600_21487200	0.893416	0.0183244	0.115812	0.0295298	-3.35046	-1.61119	0.218406	1.33736	0.992782	NA	NA	NA	NA	NA	NA	NA
chr6_21487200_21487800	0.539005	0.0130961	0.0714885	0.130922	-3.44666	-1.80878	0.210502	1.30079	0.96553	NA	NA	NA	NA	NA	NA	NA
chr6_21493200_21493800	0.786114	0.000578831	0.0515237	0.0537264	-4.34519	-1.76894	0.1961	1.11989	0.869697	NA	NA	NA	NA	NA	NA	NA
chr6_21493800_21494400	0.789406	0.1229	0.0129736	0.0613722	-1.38528	-1.79651	0.227599	0.870857	0.676997	NA	NA	NA	NA	NA	NA	NA
chr6_21494400_21495000	0.6085	0.0390106	0.00167728	0.101473	-2.75968	-3.27637	0.195879	1.27434	0.942568	NA	NA	NA	NA	NA	NA	NA
chr6_21497400_21498000	0.871333	0.202424	0.0935832	-0.0432651	-2.14018	-2.09751	0.264689	1.63965	1.20836	NA	NA	NA	NA	NA	NA	NA
chr6_21498000_21498600	0.978928	0.32554	0.187365	-0.00809159	-1.81072	-1.80322	0.30362	1.80945	1.33428	NA	NA	NA	NA	NA	NA	NA
chr6_21512400_21513000	0.931277	0.623397	0.392862	-0.0310744	-0.743293	1.02545	0.357106	1.49699	1.18163	0.552633	0.462521	-1.76874	1.90715	-0.927429	0.364762	0.108171
chr6_21513000_21513600	0.129336	0.666297	0.39993	-0.461188	-0.702365	-1.02199	0.29511	1.61154	1.19563	NA	NA	NA	NA	NA	NA	NA
chr6_21517800_21518400	0.650446	0.571962	0.184744	-0.141131	-1.05268	-1.85615	0.308109	1.84072	1.36503	NA	NA	NA	NA	NA	NA	NA
chr6_215400_216000	0.523552	0.00144263	0.0576473	-0.150057	-3.83721	-1.68323	0.232295	1.08582	0.850273	NA	NA	NA	NA	NA	NA	NA
chr6_21545400_21546000	0.154141	0.825537	0.100709	0.38023	-0.333654	-1.90665	0.259598	1.49955	1.12328	NA	NA	NA	NA	NA	NA	NA
chr6_21550800_21551400	0.569667	0.126065	0.712351	-0.164556	-1.94239	0.360095	0.286024	1.23184	0.966791	0.284151	0.629967	-2.30248	1.56592	-1.47037	0.15702	0.0764675
chr6_21551400_21552000	0.180471	0.067067	0.842105	0.51832	2.50645	-0.208364	0.377353	1.31558	1.03633	0.242924	0.678669	2.71481	1.67473	1.62104	0.120669	0.0704649
chr6_21552000_21552600	0.639437	0.00405362	0.644484	-0.153421	3.43796	-0.386	0.323928	1.09812	0.827485	0.120771	0.600714	3.82396	1.37499	2.78107	0.0115293	0.038073
chr6_21552600_21553200	0.912111	0.291905	0.435278	-0.0433644	1.43152	0.789595	0.389343	1.33265	0.997535	0.376431	0.488883	0.641923	1.66464	0.385622	0.703848	0.164838
chr6_21553200_21553800	0.663465	0.157608	0.532957	0.139922	-2.45587	0.815094	0.318158	1.69135	1.29112	0.301936	0.543981	-3.27096	2.12783	-1.53723	0.139908	0.073608
chr6_21553800_21554400	0.623639	0.79311	0.745488	0.194502	-0.478773	0.466972	0.392	1.80812	1.42449	0.627729	0.643964	-0.945745	2.30184	-0.410864	0.685541	0.161582
chr6_21556200_21556800	0.494211	0.168215	0.918496	0.203422	-2.15655	-0.122702	0.293672	1.52453	1.18833	NA	NA	NA	NA	NA	NA	NA
chr6_21561600_21562200	0.0830781	0.271022	0.204461	-0.509799	-1.90578	-1.6315	0.283647	1.69723	1.25575	NA	NA	NA	NA	NA	NA	NA
chr6_21562200_21562800	0.42334	0.0703559	0.0238963	-0.18202	-2.69105	-2.52661	0.224016	1.43039	1.05781	NA	NA	NA	NA	NA	NA	NA
chr6_21568200_21568800	0.636486	0.0352896	0.00235708	0.0896377	-2.59121	-2.93231	0.187597	1.17141	0.876834	NA	NA	NA	NA	NA	NA	NA
chr6_21568800_21569400	0.883956	0.0146492	0.0151748	-0.030004	-2.91799	-2.26952	0.203703	1.12149	0.877356	NA	NA	NA	NA	NA	NA	NA
chr6_21569400_21570000	0.167409	0.0983854	0.229906	-0.435848	-3.20103	-1.71595	0.307509	1.87231	1.3981	NA	NA	NA	NA	NA	NA	NA
chr6_21571200_21571800	0.595399	0.535472	0.249018	-0.151504	-1.04198	-1.44395	0.282047	1.66077	1.22659	NA	NA	NA	NA	NA	NA	NA
chr6_21571800_21572400	0.237579	0.631237	0.183592	0.355624	-0.845759	-1.75486	0.294669	1.74275	1.28705	NA	NA	NA	NA	NA	NA	NA
chr6_21586800_21587400	0.0673322	0.0242139	0.176566	-0.440571	-2.77623	-1.27552	0.231484	1.16519	0.920031	NA	NA	NA	NA	NA	NA	NA
chr6_21587400_21588000	0.898501	0.534105	0.308732	-0.0496723	0.891114	-1.13543	0.385901	1.41553	1.09521	0.506664	0.405986	2.02655	1.78975	1.13231	0.270899	0.0939124
chr6_21588000_21588600	0.808789	0.551195	0.110211	-0.0696665	0.623697	-1.28043	0.285183	1.03389	0.776242	0.515367	0.23781	1.90413	1.29286	1.47281	0.156367	0.0763651
chr6_21588600_21589200	0.904013	0.0500733	0.0487558	0.0347488	-2.77107	-2.1835	0.285551	1.35328	1.05973	NA	NA	NA	NA	NA	NA	NA
chr6_21589200_21589800	0.206711	0.0168212	0.332446	-0.326183	-3.46913	-1.05551	0.252347	1.3645	1.07021	NA	NA	NA	NA	NA	NA	NA
chr6_2159400_2160000	0.460091	0.0562352	0.500565	-0.208376	-3.19602	-0.827491	0.278199	1.60467	1.21254	NA	NA	NA	NA	NA	NA	NA
chr6_21594000_21594600	0.693334	0.0196918	0.539522	0.0966397	-2.60092	-0.51139	0.242551	1.05135	0.823294	NA	NA	NA	NA	NA	NA	NA
chr6_21594600_21595200	0.594733	0.00112209	0.547775	0.112371	-2.82543	-0.359356	0.208814	0.778368	0.590584	NA	NA	NA	NA	NA	NA	NA
chr6_21595200_21595800	0.773016	0.0144779	0.548459	-0.0919069	-3.0029	0.528606	0.315574	1.1519	0.870235	0.168195	0.552315	-3.53151	1.44367	-2.4462	0.0238081	0.0456754
chr6_21595800_21596400	0.653427	0.372187	0.00607819	0.146539	-1.02123	2.4937	0.322873	1.12605	0.8402	0.420342	0.0559675	-3.51493	1.40496	-2.5018	0.0211523	0.0442844
chr6_21596400_21597000	0.752824	0.00317651	0.908864	0.0918369	-4.06766	-0.113957	0.288772	1.26039	0.986549	NA	NA	NA	NA	NA	NA	NA
chr6_216000_216600	0.415255	0.00348678	0.000336825	-0.147587	-3.60362	-3.48405	0.178472	1.12948	0.853486	NA	NA	NA	NA	NA	NA	NA
chr6_21600600_21601200	0.0302472	0.407873	0.0107792	0.554408	-1.25235	-3.01291	0.242884	1.49042	1.1029	NA	NA	NA	NA	NA	NA	NA
chr6_21606000_21606600	0.438229	0.935769	0.0635871	0.209252	0.0884837	-1.64877	0.266085	1.08814	0.853591	0.672096	0.181037	1.73726	1.38299	1.25616	0.223534	0.0867762
chr6_21608400_21609000	0.65962	0.140476	0.0115201	-0.0975524	-2.03118	-2.70929	0.219136	1.33896	1.002	NA	NA	NA	NA	NA	NA	NA
chr6_21609000_21609600	0.671951	0.1407	0.110222	0.132906	-1.67031	1.39693	0.310556	1.10172	0.846897	0.292479	0.23781	-3.06724	1.38961	-2.20727	0.039144	0.0519219
chr6_21609600_21610200	0.39053	0.00536366	0.715021	-0.24206	-3.90334	-0.374354	0.277538	1.29311	1.01495	NA	NA	NA	NA	NA	NA	NA
chr6_21610200_21610800	0.4704	0.0382847	0.0324187	-0.162268	-2.92471	-2.29065	0.221754	1.34511	1.01761	NA	NA	NA	NA	NA	NA	NA
chr6_21615600_21616200	0.497395	0.0754764	0.519849	-0.199105	-2.40891	0.67207	0.289589	1.30489	1.03111	0.249586	0.536822	-3.08098	1.66311	-1.85254	0.0787649	0.0625126
chr6_21621600_21622200	0.678089	0.173307	0.0420795	0.0784849	-1.5227	-1.71405	0.187115	1.08978	0.804661	NA	NA	NA	NA	NA	NA	NA
chr6_21622200_21622800	0.127526	0.838893	0.739975	0.431059	-0.266396	-0.330291	0.274471	1.29817	0.985368	NA	NA	NA	NA	NA	NA	NA
chr6_21624600_21625200	0.801102	0.032065	0.008775	-0.0517363	-3.01977	-2.78982	0.203425	1.33854	0.990175	NA	NA	NA	NA	NA	NA	NA
chr6_21629400_21630000	0.194554	0.646396	0.00421286	0.33627	-0.680106	-3.51252	0.253014	1.46647	1.12747	NA	NA	NA	NA	NA	NA	NA
chr6_21630000_21630600	0.635557	0.640476	0.036614	0.127858	-0.728828	-2.56602	0.266847	1.54363	1.16902	NA	NA	NA	NA	NA	NA	NA
chr6_21634200_21634800	0.118046	0.637137	0.00748419	0.381253	-0.71115	-3.17113	0.236423	1.49121	1.09991	NA	NA	NA	NA	NA	NA	NA
chr6_21636000_21636600	0.521072	0.18455	0.622974	0.208281	-2.20647	-0.635966	0.320497	1.62192	1.27926	NA	NA	NA	NA	NA	NA	NA
chr6_21640200_21640800	0.513601	0.610125	0.290506	0.179264	-0.766118	-1.18705	0.270934	1.48565	1.10181	NA	NA	NA	NA	NA	NA	NA
chr6_21640800_21641400	0.739198	0.895938	0.0176938	0.081948	-0.189023	-2.72723	0.243721	1.43213	1.08201	NA	NA	NA	NA	NA	NA	NA
chr6_21648600_21649200	0.428022	0.0902079	0.437252	0.284125	2.06337	0.700712	0.353277	1.17577	0.889105	0.260771	0.490034	1.36266	1.47409	0.924406	0.366294	0.108401
chr6_21649200_21649800	0.885708	0.61119	0.851942	0.0482193	-0.697883	-0.200432	0.332425	1.35739	1.06401	NA	NA	NA	NA	NA	NA	NA
chr6_21652200_21652800	0.288196	0.941089	0.443927	-0.513929	-0.141665	1.15894	0.474695	1.89983	1.4924	0.673457	0.493776	-1.30061	2.41591	-0.53835	0.596277	0.146033
chr6_21652800_21653400	0.343222	0.481849	0.951495	-0.310791	-1.11173	0.0747217	0.322348	1.5596	1.21743	0.479619	0.70989	-1.18645	1.9785	-0.599669	0.55546	0.139094
chr6_21654000_21654600	0.3713	0.00780888	0.102298	0.197691	-3.64495	-1.63965	0.217572	1.27195	0.970709	NA	NA	NA	NA	NA	NA	NA
chr6_21654600_21655200	0.685602	0.313616	0.0305997	0.11004	-1.79202	-2.94503	0.269003	1.7464	1.29319	NA	NA	NA	NA	NA	NA	NA
chr6_21655200_21655800	0.575268	0.25013	0.0232321	-0.132813	-1.77044	-2.6806	0.234261	1.50755	1.11643	NA	NA	NA	NA	NA	NA	NA
chr6_21657600_21658200	0.62137	0.132466	0.962028	-0.142142	-2.37919	0.0564651	0.284602	1.53536	1.17547	0.287847	0.712352	-2.43565	1.93367	-1.2596	0.222315	0.0865902
chr6_21660000_21660600	0.512727	0.276938	0.544899	0.201411	-1.85592	-0.792203	0.30377	1.67378	1.29259	NA	NA	NA	NA	NA	NA	NA
chr6_21663600_21664200	0.178959	0.121721	0.0424714	-0.273585	-1.92823	-1.90238	0.198465	1.2082	0.894903	NA	NA	NA	NA	NA	NA	NA
chr6_21664200_21664800	0.474492	0.0178651	0.00723904	0.161874	-2.48024	-2.23533	0.223289	0.985658	0.771674	NA	NA	NA	NA	NA	NA	NA
chr6_21664800_21665400	0.433988	0.0750375	0.00455895	-0.191842	-2.40434	-3.16267	0.241676	1.30034	1.02555	NA	NA	NA	NA	NA	NA	NA
chr6_21665400_21666000	0.781876	0.151352	3.59736e-05	-0.0608233	-1.56128	-4.07471	0.217575	1.05846	0.830807	NA	NA	NA	NA	NA	NA	NA
chr6_2166600_2167200	0.315105	0.183492	0.738214	0.303337	-1.91586	0.370933	0.296544	1.4048	1.09888	0.31696	0.641049	-2.2868	1.78353	-1.28217	0.214446	0.0853739
chr6_21672000_21672600	0.855559	0.207686	0.0328313	0.045056	-2.01785	-2.60176	0.245246	1.56453	1.1588	NA	NA	NA	NA	NA	NA	NA
chr6_21675600_21676200	0.76044	0.831885	0.23108	0.0884327	-0.338267	-1.43397	0.287217	1.57866	1.17137	NA	NA	NA	NA	NA	NA	NA
chr6_21676800_21677400	0.649966	0.355207	0.103124	-0.115884	-1.43509	-1.90086	0.252617	1.52654	1.12819	NA	NA	NA	NA	NA	NA	NA
chr6_21678600_21679200	0.701972	0.784883	0.482902	-0.164792	0.399175	0.783635	0.426256	1.44842	1.102	0.624751	0.516435	-0.384461	1.81998	-0.211245	0.834834	0.188706
chr6_21679200_21679800	0.893097	0.583119	0.104506	-0.0581235	0.789135	1.80836	0.428597	1.42118	1.0778	0.531967	0.23166	-1.01922	1.78364	-0.571426	0.574077	0.142226
chr6_21688200_21688800	0.0375208	0.0413084	0.393344	0.491581	-2.66266	-0.824455	0.225115	1.24491	0.951001	NA	NA	NA	NA	NA	NA	NA
chr6_21694800_21695400	0.311526	0.029189	0.854465	-0.2844	-3.24164	0.204848	0.275944	1.41017	1.10654	0.200664	0.682963	-3.44648	1.79248	-1.92274	0.0688703	0.0602102
chr6_21702000_21702600	0.726339	0.306885	0.0294756	-0.100406	-1.5109	-2.62909	0.284011	1.45172	1.14591	NA	NA	NA	NA	NA	NA	NA
chr6_21717000_21717600	0.00998807	0.556219	0.103876	0.720591	-0.867299	-1.81149	0.260736	1.45615	1.0776	NA	NA	NA	NA	NA	NA	NA
chr6_21717600_21718200	0.188322	0.677386	0.480549	0.405347	0.552972	-0.707837	0.300606	1.31528	0.990033	0.578621	0.514977	1.26081	1.64625	0.765868	0.4527	0.122151
chr6_217200_217800	0.910334	0.183341	0.00118227	0.0237572	-1.74151	-3.4833	0.209056	1.2765	0.964894	NA	NA	NA	NA	NA	NA	NA
chr6_21720000_21720600	0.00020427	0.503131	0.0310998	0.929114	-0.880903	-2.19135	0.217726	1.29864	0.965367	NA	NA	NA	NA	NA	NA	NA
chr6_21720600_21721200	0.11991	0.430591	0.164932	0.457501	-1.31151	-1.73529	0.285207	1.63991	1.21693	NA	NA	NA	NA	NA	NA	NA
chr6_21725400_21726000	0.72706	0.241783	0.777717	-0.115644	-1.81534	-0.341173	0.328016	1.51804	1.19696	NA	NA	NA	NA	NA	NA	NA
chr6_21726000_21726600	0.804563	0.243895	0.765619	-0.0815724	-1.79876	-0.35867	0.326548	1.5111	1.1915	NA	NA	NA	NA	NA	NA	NA
chr6_21729000_21729600	0.0341181	0.966487	0.160074	-0.712734	0.0739995	-1.9223	0.319958	1.74559	1.33203	0.679078	0.287663	1.9963	2.19577	0.909156	0.374094	0.109652
chr6_21730800_21731400	0.688201	0.381139	0.338192	-0.109807	-1.41559	-1.14831	0.270803	1.59087	1.17847	NA	NA	NA	NA	NA	NA	NA
chr6_21736800_21737400	0.984501	0.180504	0.0671973	0.00780671	-2.00272	2.18544	0.398285	1.45815	1.14767	0.315186	0.186109	-4.18815	1.85563	-2.257	0.0353516	0.0505636
chr6_21738000_21738600	0.315046	0.0795219	0.379591	0.278526	-2.71621	-1.02559	0.272254	1.49274	1.14878	NA	NA	NA	NA	NA	NA	NA
chr6_21738600_21739200	0.349918	0.0912576	0.39029	0.270904	-2.74332	-1.05299	0.28497	1.56858	1.2067	NA	NA	NA	NA	NA	NA	NA
chr6_21755400_21756000	0.502465	0.619662	0.871927	0.244981	0.679466	0.173253	0.360587	1.3538	1.0649	0.550732	0.688254	0.506213	1.72243	0.293895	0.771867	0.177199
chr6_21756000_21756600	0.361101	0.50195	0.756297	0.360726	0.975758	0.353799	0.38852	1.43447	1.1289	0.490159	0.648184	0.621958	1.82541	0.340722	0.736866	0.170747
chr6_21757200_21757800	0.00726916	0.479003	0.360768	-0.815477	-1.09884	-1.08675	0.281682	1.53147	1.16967	NA	NA	NA	NA	NA	NA	NA
chr6_21757800_21758400	0.73101	0.93175	0.934581	0.113734	-0.117361	-0.0883487	0.327542	1.35809	1.06672	NA	NA	NA	NA	NA	NA	NA
chr6_21760800_21761400	0.961531	0.00839589	0.00739209	-0.0104611	-3.82328	-2.92881	0.214958	1.34824	1.01408	NA	NA	NA	NA	NA	NA	NA
chr6_21761400_21762000	0.582257	0.911536	0.773677	-0.223406	0.164472	-0.332987	0.401414	1.46706	1.14679	0.666055	0.654395	0.497459	1.86209	0.26715	0.792089	0.180847
chr6_21762000_21762600	0.95514	0.783158	0.687597	-0.0176402	0.312405	-0.354451	0.31079	1.12431	0.87235	0.623999	0.619952	0.666857	1.42305	0.468611	0.644415	0.154336
chr6_21763200_21763800	0.183047	0.288947	0.0304536	0.351492	-1.69279	-2.67965	0.257461	1.56605	1.17553	NA	NA	NA	NA	NA	NA	NA
chr6_21773400_21774000	0.38237	0.563053	0.237236	-0.256429	-0.973423	-1.47982	0.288936	1.66321	1.22525	NA	NA	NA	NA	NA	NA	NA
chr6_21774000_21774600	0.352032	0.0391224	0.0158252	0.182696	-2.60644	-2.28957	0.193041	1.20432	0.891318	NA	NA	NA	NA	NA	NA	NA
chr6_21774600_21775200	0.298195	0.0444401	0.0472315	0.197782	-2.43136	-1.76251	0.186585	1.15534	0.849175	NA	NA	NA	NA	NA	NA	NA
chr6_21775800_21776400	0.74907	0.262209	0.299846	0.0968931	-2.04707	-1.41221	0.299949	1.78903	1.33691	NA	NA	NA	NA	NA	NA	NA
chr6_21777000_21777600	0.023675	0.129175	0.512023	0.60658	-2.04973	-0.674718	0.253517	1.31102	1.01591	NA	NA	NA	NA	NA	NA	NA
chr6_217800_218400	0.387671	0.0971538	0.0212511	-0.211245	-2.10067	-2.35836	0.240731	1.22397	0.966369	NA	NA	NA	NA	NA	NA	NA
chr6_21787200_21787800	0.470427	0.837869	0.360735	0.232216	0.326688	-1.09135	0.317363	1.58177	1.17453	0.643498	0.442057	1.41804	1.97016	0.719758	0.480002	0.126583
chr6_21797400_21798000	0.563122	0.0557102	0.128618	-0.141062	-2.26225	-1.39543	0.241064	1.13325	0.891175	NA	NA	NA	NA	NA	NA	NA
chr6_21798000_21798600	0.882412	0.171617	0.0255707	-0.036097	-2.06633	-2.612	0.241827	1.47284	1.10757	NA	NA	NA	NA	NA	NA	NA
chr6_21804000_21804600	0.859771	0.0254823	0.331082	-0.0467076	-3.7289	-1.17696	0.261961	1.58013	1.18993	NA	NA	NA	NA	NA	NA	NA
chr6_21808800_21809400	0.75695	0.0995391	0.251436	0.0876965	-3.0017	-1.52057	0.280599	1.76204	1.29844	NA	NA	NA	NA	NA	NA	NA
chr6_21811800_21812400	0.270617	0.327179	0.678867	-0.312718	-1.4754	-0.463938	0.278256	1.47946	1.10892	NA	NA	NA	NA	NA	NA	NA
chr6_21812400_21813000	0.0359185	0.350735	0.98258	-0.587382	-1.2641	0.0220252	0.266521	1.33202	0.999794	0.408007	0.716466	-1.28612	1.6655	-0.772216	0.449016	0.12156
chr6_21813600_21814200	0.24119	0.921529	0.0733571	0.354605	-0.178609	-2.45893	0.296148	1.79689	1.32171	NA	NA	NA	NA	NA	NA	NA
chr6_21814200_21814800	0.282205	0.169055	0.000922904	0.225434	-1.88338	-3.65565	0.205597	1.33413	0.986899	NA	NA	NA	NA	NA	NA	NA
chr6_21816000_21816600	0.36613	0.393102	0.276734	-0.222517	-1.22381	-1.16058	0.242226	1.41092	1.04623	NA	NA	NA	NA	NA	NA	NA
chr6_21816600_21817200	0.16737	0.104077	0.00384975	0.327045	-2.5517	-3.52444	0.230722	1.51886	1.11842	NA	NA	NA	NA	NA	NA	NA
chr6_21827400_21828000	0.105671	0.198561	0.464411	0.540974	-1.97567	0.871542	0.323559	1.5003	1.17497	0.325326	0.505477	-2.84721	1.90564	-1.4941	0.150761	0.0753793
chr6_2182800_2183400	0.617641	0.381134	0.274184	0.168182	-1.13484	1.1168	0.333159	1.27533	1.00131	0.425411	0.381507	-2.25163	1.62145	-1.38865	0.18021	0.0800884
chr6_218400_219000	0.134936	0.0036376	0.108592	-0.36864	-4.17989	-1.70861	0.239474	1.31702	1.03088	NA	NA	NA	NA	NA	NA	NA
chr6_21843000_21843600	0.727045	0.956995	0.894992	-0.109904	0.0728587	0.139235	0.311716	1.33908	1.04536	0.677308	0.695176	-0.0663763	1.6988	-0.0390726	0.96922	0.213719
chr6_21846600_21847200	0.298928	0.698393	0.17647	0.327705	0.457383	-1.2733	0.309631	1.16829	0.91822	0.588617	0.302439	1.73068	1.48595	1.1647	0.257845	0.0919545
chr6_21847200_21847800	0.968663	0.150706	0.18408	0.00944516	-1.54342	-1.11546	0.238284	1.04464	0.819044	NA	NA	NA	NA	NA	NA	NA
chr6_21847800_21848400	0.453124	0.433576	0.493897	0.318846	-1.66654	1.11027	0.419084	2.09756	1.60169	0.454198	0.522565	-2.77681	2.63915	-1.05216	0.305273	0.0991545
chr6_21848400_21849000	0.955162	0.263843	0.308606	-0.0201687	-1.77759	1.27953	0.355509	1.55897	1.23387	0.361457	0.405859	-3.05712	1.98817	-1.53765	0.139804	0.0735962
chr6_21852000_21852600	0.199533	0.448149	0.558801	-0.392288	-1.28387	-0.745841	0.298564	1.66887	1.26052	NA	NA	NA	NA	NA	NA	NA
chr6_21863400_21864000	0.40592	0.5181	0.0205493	-0.207019	-0.592019	1.76264	0.245337	0.904474	0.717923	0.498441	0.103293	-2.35466	1.15477	-2.03908	0.054878	0.0568059
chr6_21871200_21871800	0.456181	0.00834423	0.0166791	-0.162103	-3.65458	-2.51426	0.214528	1.28759	0.987502	NA	NA	NA	NA	NA	NA	NA
chr6_21871800_21872400	0.0287022	0.0735468	0.0778057	0.597183	-2.88486	-2.14636	0.258928	1.55174	1.17243	NA	NA	NA	NA	NA	NA	NA
chr6_21874200_21874800	0.225544	0.0451382	0.0234794	0.251913	-2.75261	-2.31035	0.203282	1.3126	0.964115	NA	NA	NA	NA	NA	NA	NA
chr6_21885000_21885600	0.617036	0.0025602	0.00889771	-0.0966921	-3.83787	-2.48576	0.191211	1.1588	0.884061	NA	NA	NA	NA	NA	NA	NA
chr6_21885600_21886200	0.748264	0.0154251	0.21766	-0.0783052	-3.23515	-1.2486	0.241602	1.25405	0.990056	NA	NA	NA	NA	NA	NA	NA
chr6_21889200_21889800	0.469052	0.861992	0.123522	0.188615	-0.258118	-1.72441	0.25697	1.47122	1.08593	NA	NA	NA	NA	NA	NA	NA
chr6_21899400_21900000	0.87894	0.953841	0.551731	-0.055002	0.0700135	0.549342	0.357829	1.19877	0.911869	0.676603	0.554111	-0.479328	1.50618	-0.318242	0.753601	0.173835
chr6_219000_219600	0.776884	0.018146	0.0289915	-0.0681306	-3.86485	-2.62993	0.238111	1.54006	1.14254	NA	NA	NA	NA	NA	NA	NA
chr6_2190600_2191200	0.0104555	0.00177105	0.765088	-0.650551	-3.52101	-0.24073	0.237032	1.0191	0.797836	NA	NA	NA	NA	NA	NA	NA
chr6_2191200_2191800	0.501226	0.000109689	0.18579	-0.163405	-4.14407	-0.96549	0.239815	0.921672	0.711778	NA	NA	NA	NA	NA	NA	NA
chr6_21912600_21913200	0.67988	0.179555	0.16486	0.112356	-2.07175	-1.65664	0.269459	1.50503	1.16158	NA	NA	NA	NA	NA	NA	NA
chr6_21913200_21913800	0.517315	0.0719899	0.427054	0.173602	-2.31787	-0.787554	0.264725	1.2396	0.977158	NA	NA	NA	NA	NA	NA	NA
chr6_21913800_21914400	0.523652	0.903809	0.481329	-0.23837	0.206182	-0.948782	0.369097	1.69071	1.32942	0.663771	0.515507	1.15496	2.15078	0.536997	0.597194	0.146176
chr6_2191800_2192400	0.444418	0.0112299	0.160517	0.201535	-2.88472	-1.20289	0.259805	1.06267	0.834446	NA	NA	NA	NA	NA	NA	NA
chr6_21926400_21927000	0.893574	0.174809	0.936783	-0.0416347	-2.32727	-0.100099	0.308395	1.67161	1.25078	NA	NA	NA	NA	NA	NA	NA
chr6_21927000_21927600	0.126721	0.104788	0.600689	0.46783	-2.33424	0.580799	0.297227	1.39241	1.09706	0.271459	0.579274	-2.91503	1.77267	-1.64443	0.115714	0.0696683
chr6_21934200_21934800	0.764608	0.861055	0.556403	0.091324	-0.259345	-0.680722	0.302033	1.46814	1.14344	NA	NA	NA	NA	NA	NA	NA
chr6_21934800_21935400	0.296976	0.578364	0.469084	-0.316706	-0.853961	-0.867308	0.298009	1.51861	1.18171	NA	NA	NA	NA	NA	NA	NA
chr6_21944400_21945000	0.426942	0.0575979	0.00902217	0.169172	-2.71805	-2.85148	0.209849	1.37271	1.01621	NA	NA	NA	NA	NA	NA	NA
chr6_21950400_21951000	0.434703	0.209294	0.0647391	-0.26582	-1.55727	1.83416	0.335399	1.21182	0.953949	0.331684	0.182613	-3.39143	1.54225	-2.19902	0.0398079	0.0521579
chr6_21951600_21952200	0.500718	0.500554	0.797008	0.282422	1.09082	0.326012	0.413989	1.59837	1.25543	0.489384	0.663362	0.764809	2.03246	0.376298	0.710658	0.166092
chr6_21952200_21952800	0.98564	0.128108	0.646613	-0.00514863	-2.22771	-0.515387	0.283512	1.42073	1.11203	NA	NA	NA	NA	NA	NA	NA
chr6_21980400_21981000	0.109085	0.14608	0.0373464	-0.369268	-1.60549	-1.85071	0.223121	1.07386	0.846681	NA	NA	NA	NA	NA	NA	NA
chr6_21981000_21981600	0.286211	0.0935959	0.197463	-0.29922	-2.49508	-1.49294	0.275218	1.43746	1.13086	NA	NA	NA	NA	NA	NA	NA
chr6_21997800_21998400	0.316276	0.697571	0.0814636	-0.429608	-0.623742	2.26816	0.421023	1.58866	1.25498	0.588251	0.204415	-2.8919	2.02455	-1.42842	0.168604	0.0782245
chr6_2200200_2200800	0.83179	0.116715	0.0031804	-0.0452055	-2.0127	-3.07133	0.210848	1.24339	0.951811	NA	NA	NA	NA	NA	NA	NA
chr6_2200800_2201400	0.475828	0.0200512	0.828401	-0.199244	-2.75271	0.1916	0.275677	1.11628	0.875732	0.183496	0.673934	-2.94431	1.4188	-2.07521	0.0510829	0.0556875
chr6_2201400_2202000	0.145597	0.00194036	0.527725	-0.323606	-3.93011	-0.574709	0.21618	1.14924	0.898754	NA	NA	NA	NA	NA	NA	NA
chr6_22015200_22015800	0.00402259	0.0100286	0.000365624	0.601934	-3.6165	-3.92083	0.192077	1.30938	0.967716	NA	NA	NA	NA	NA	NA	NA
chr6_22015800_22016400	0.00600827	0.0495842	0.00273211	0.653937	-3.02871	-3.57302	0.219983	1.47571	1.08718	NA	NA	NA	NA	NA	NA	NA
chr6_2202000_2202600	0.334771	0.0607619	0.0720126	-0.214158	-2.45637	-1.81069	0.218205	1.25715	0.968442	NA	NA	NA	NA	NA	NA	NA
chr6_22023600_22024200	0.0351309	0.931797	0.597341	-0.687534	-0.135551	-0.637038	0.310522	1.56965	1.19226	NA	NA	NA	NA	NA	NA	NA
chr6_22025400_22026000	0.434458	0.242925	0.746543	-0.259538	-1.42581	-0.3041	0.327297	1.19527	0.93166	NA	NA	NA	NA	NA	NA	NA
chr6_2202600_2203200	0.57568	0.924588	0.02567	0.136688	-0.132866	-2.47878	0.241357	1.3911	1.05185	NA	NA	NA	NA	NA	NA	NA
chr6_22026000_22026600	0.935204	0.451136	0.31428	-0.0277257	1.23908	-1.27879	0.337983	1.6214	1.24798	0.463206	0.410064	2.51787	2.04607	1.23059	0.232754	0.0880969
chr6_22028400_22029000	0.327901	0.843395	0.154935	0.288016	-0.309386	-1.70061	0.289248	1.55163	1.16339	NA	NA	NA	NA	NA	NA	NA
chr6_22035000_22035600	0.0769718	0.453878	0.397726	0.8309	-1.94781	-1.68925	0.452524	2.56447	1.96692	NA	NA	NA	NA	NA	NA	NA
chr6_22042800_22043400	0.357461	0.544423	0.374882	-0.296884	-0.968454	-1.12075	0.31731	1.57828	1.24287	NA	NA	NA	NA	NA	NA	NA
chr6_22043400_22044000	0.282007	0.639401	0.0322803	0.268817	-0.705268	-2.46814	0.24506	1.48892	1.09551	NA	NA	NA	NA	NA	NA	NA
chr6_22062600_22063200	0.0583546	0.719615	0.0328611	0.550202	-0.529952	-2.57115	0.278768	1.46148	1.14538	NA	NA	NA	NA	NA	NA	NA
chr6_22069800_22070400	0.774807	0.72318	0.832634	0.110298	0.564027	0.264339	0.381825	1.5764	1.23925	0.599399	0.675286	0.299688	2.00519	0.149456	0.882691	0.197594
chr6_22070400_22071000	0.621164	0.522734	0.670341	0.133025	-0.739702	-0.386062	0.26619	1.14282	0.897398	NA	NA	NA	NA	NA	NA	NA
chr6_220800_221400	0.0185588	0.37386	0.0305359	0.57009	-1.25036	-2.33705	0.228058	1.3836	1.02579	NA	NA	NA	NA	NA	NA	NA
chr6_2210400_2211000	0.642973	0.101864	0.699468	0.140547	-2.10422	0.38036	0.299922	1.24409	0.975218	0.269254	0.624647	-2.48458	1.58076	-1.57176	0.131693	0.072379
chr6_22104000_22104600	0.866911	0.502335	0.220799	0.0422313	-0.880336	-1.26331	0.249699	1.29537	1.00875	NA	NA	NA	NA	NA	NA	NA
chr6_22104600_22105200	0.952619	0.153283	0.129488	0.015953	-2.467	-1.92891	0.266095	1.68068	1.2348	NA	NA	NA	NA	NA	NA	NA
chr6_22118400_22119000	0.39132	0.807853	0.894109	-0.303346	0.356114	0.153575	0.348393	1.45052	1.14334	0.632868	0.694932	0.202539	1.84695	0.109661	0.913771	0.203411
chr6_22130400_22131000	0.0565362	0.62318	0.263808	-0.580874	-0.78889	-1.34059	0.292027	1.58782	1.17563	NA	NA	NA	NA	NA	NA	NA
chr6_22131000_22131600	0.718071	0.724331	0.144126	0.0963078	-0.500405	-1.61061	0.264071	1.40469	1.07186	NA	NA	NA	NA	NA	NA	NA
chr6_221400_222000	0.0549039	0.907983	0.763946	0.609043	-0.144382	0.29781	0.304017	1.23791	0.982086	0.665011	0.650809	-0.442192	1.58016	-0.27984	0.782474	0.179138
chr6_22144800_22145400	0.00967759	0.521258	0.333797	0.709133	-0.952605	-1.06381	0.255373	1.4665	1.08169	NA	NA	NA	NA	NA	NA	NA
chr6_22146600_22147200	0.0143259	0.00250348	0.00322231	-0.518627	-3.95597	-2.96047	0.198599	1.19131	0.918923	NA	NA	NA	NA	NA	NA	NA
chr6_22147800_22148400	0.865203	0.16902	0.354417	0.0527299	-2.53132	-1.25662	0.307783	1.79297	1.33447	NA	NA	NA	NA	NA	NA	NA
chr6_2216400_2217000	0.748603	0.0144777	0.241735	-0.0714598	-3.57478	-1.21627	0.220789	1.37127	1.01698	NA	NA	NA	NA	NA	NA	NA
chr6_2217000_2217600	0.460557	0.0495541	0.345417	-0.186481	-3.23855	-1.11567	0.249228	1.57773	1.16252	NA	NA	NA	NA	NA	NA	NA
chr6_22171200_22171800	0.315082	0.0204669	0.142279	-0.208975	-2.85384	-1.34014	0.204285	1.16153	0.887595	NA	NA	NA	NA	NA	NA	NA
chr6_22171800_22172400	0.780189	0.166594	0.0168022	-0.0671279	-1.80612	-2.53563	0.238235	1.27176	0.997139	NA	NA	NA	NA	NA	NA	NA
chr6_22172400_22173000	0.456783	0.490529	0.105633	0.208825	-1.0737	-1.97548	0.276733	1.53682	1.18141	NA	NA	NA	NA	NA	NA	NA
chr6_22180200_22180800	0.687273	0.109779	0.659862	-0.122356	-2.06563	-0.435815	0.300805	1.25066	0.979736	NA	NA	NA	NA	NA	NA	NA
chr6_22198800_22199400	0.337929	0.877787	0.0514064	0.445868	0.226521	2.30196	0.457322	1.45967	1.13115	0.656057	0.162715	-2.07544	1.84665	-1.12389	0.274369	0.0944532
chr6_22203600_22204200	0.122607	0.823512	0.240249	0.48148	-0.366261	-1.4397	0.302436	1.62688	1.1999	NA	NA	NA	NA	NA	NA	NA
chr6_22204200_22204800	0.871359	0.489967	0.24618	-0.0426973	-1.01219	-1.2637	0.261269	1.44688	1.06689	NA	NA	NA	NA	NA	NA	NA
chr6_22206600_22207200	0.485457	0.997526	0.258962	0.209484	-0.00492139	-1.34325	0.296333	1.57331	1.16577	NA	NA	NA	NA	NA	NA	NA
chr6_22214400_22215000	0.937018	0.931363	0.156224	0.0266481	-0.141248	-1.8711	0.334223	1.62526	1.28418	NA	NA	NA	NA	NA	NA	NA
chr6_22220400_22221000	0.00764442	0.978466	0.0978822	0.872082	-0.048101	-2.23779	0.303398	1.76616	1.30685	NA	NA	NA	NA	NA	NA	NA
chr6_22221000_22221600	0.00494914	0.797809	0.0321027	0.738441	-0.37731	-2.43336	0.242037	1.45886	1.07886	NA	NA	NA	NA	NA	NA	NA
chr6_22233600_22234200	0.0674062	0.0834985	0.99778	0.532701	-2.54703	-0.00310399	0.279971	1.41918	1.10592	NA	NA	NA	NA	NA	NA	NA
chr6_22234200_22234800	0.141906	0.269077	0.711723	0.564625	-1.99629	0.515719	0.373596	1.77047	1.38145	0.364233	0.629736	-2.51201	2.24565	-1.11861	0.276564	0.0947609
chr6_2223600_2224200	0.0554672	0.899291	0.0324654	0.536532	0.185587	-2.5159	0.268484	1.45319	1.11801	0.66254	0.129623	2.70149	1.83349	1.47341	0.156205	0.076344
chr6_22252800_22253400	0.939766	0.0932842	0.54713	-0.021498	-2.32408	0.636719	0.281959	1.3376	1.04472	0.262952	0.551682	-2.9608	1.69724	-1.74448	0.0964247	0.066075
chr6_22288200_22288800	0.0134037	0.0187038	0.0267826	0.554079	-3.27373	-2.29214	0.209895	1.3114	0.980571	NA	NA	NA	NA	NA	NA	NA
chr6_2229000_2229600	0.389025	0.534904	0.0422464	0.197114	-0.745643	-1.96407	0.225278	1.18678	0.922838	NA	NA	NA	NA	NA	NA	NA
chr6_22313400_22314000	0.661651	0.606814	0.925782	-0.147397	-0.733989	-0.104411	0.333234	1.41019	1.1108	NA	NA	NA	NA	NA	NA	NA
chr6_22317000_22317600	0.637863	0.402193	0.248265	-0.125531	-1.22975	-1.25955	0.263798	1.44571	1.0682	NA	NA	NA	NA	NA	NA	NA
chr6_22317600_22318200	0.996475	0.0255007	0.90482	0.0012151	-2.69416	-0.107913	0.272629	1.14182	0.894336	NA	NA	NA	NA	NA	NA	NA
chr6_22318200_22318800	0.769092	0.00290581	0.0538183	0.0712865	-3.36331	-1.62614	0.240487	1.03095	0.807829	NA	NA	NA	NA	NA	NA	NA
chr6_22318800_22319400	0.547853	0.00234447	0.0145037	0.11551	-3.70786	-2.22676	0.189872	1.10805	0.854424	NA	NA	NA	NA	NA	NA	NA
chr6_2232600_2233200	0.490732	0.00218861	0.00351034	0.141693	-4.15407	-3.01445	0.202905	1.23154	0.945604	NA	NA	NA	NA	NA	NA	NA
chr6_22348800_22349400	0.335669	0.0849146	0.381821	0.241188	-1.95336	0.769132	0.246211	1.09365	0.86562	0.257445	0.455609	-2.72249	1.39476	-1.95194	0.0650893	0.0593985
chr6_22353600_22354200	0.70228	0.748399	0.358498	-0.11353	-0.448221	-1.02113	0.293982	1.38371	1.09378	NA	NA	NA	NA	NA	NA	NA
chr6_22355400_22356000	0.743795	0.474578	0.50812	0.127229	-0.962206	0.669594	0.385449	1.32752	0.998861	0.475765	0.530297	-1.6318	1.66134	-0.982222	0.337724	0.104142
chr6_22356000_22356600	0.915349	0.533044	0.537563	0.0429555	-0.87198	0.651489	0.400486	1.38152	1.04376	0.506182	0.546528	-1.52347	1.73148	-0.879864	0.389383	0.112017
chr6_22356600_22357200	0.404279	0.029614	0.00348498	-0.162264	-2.90853	-2.99673	0.191619	1.26888	0.939202	NA	NA	NA	NA	NA	NA	NA
chr6_22369200_22369800	0.168536	0.756548	0.732232	0.559214	-0.476729	0.413154	0.395633	1.52276	1.1955	0.613189	0.63856	-0.889884	1.93598	-0.459655	0.650721	0.155468
chr6_22369800_22370400	0.570452	0.686668	0.84709	0.188291	-0.516492	-0.193751	0.327949	1.26716	0.995504	NA	NA	NA	NA	NA	NA	NA
chr6_22371000_22371600	0.60634	0.143336	0.00213351	-0.11265	-1.78341	-3.13928	0.216145	1.18443	0.927969	NA	NA	NA	NA	NA	NA	NA
chr6_22371600_22372200	0.651073	0.593927	0.108559	-0.123522	0.733132	-1.73065	0.270186	1.35936	1.04407	0.537566	0.236167	2.46378	1.71405	1.43741	0.166065	0.0778098
chr6_22378800_22379400	0.255983	0.426771	0.445167	-0.505486	-2.17105	-1.54318	0.435897	2.69207	1.99267	NA	NA	NA	NA	NA	NA	NA
chr6_22389000_22389600	0.488927	0.230387	3.47608e-05	-0.135589	-1.40294	-4.34312	0.193351	1.14428	0.883275	NA	NA	NA	NA	NA	NA	NA
chr6_22389600_22390200	0.943473	0.107584	3.97139e-05	0.0139134	-1.60085	-3.68689	0.194473	0.962972	0.757317	NA	NA	NA	NA	NA	NA	NA
chr6_22401600_22402200	0.135395	0.703182	0.211276	-0.449882	-0.397458	1.04067	0.292609	1.03249	0.81345	0.59066	0.332157	-1.43813	1.31444	-1.09411	0.286911	0.0962928
chr6_2242200_2242800	0.0356457	0.671398	0.797858	-1.03773	-1.08536	-0.484377	0.470113	2.53157	1.87329	NA	NA	NA	NA	NA	NA	NA
chr6_2242800_2243400	0.361619	0.00124654	0.0231841	-0.171274	-4.15095	-2.07405	0.184673	1.15631	0.863483	NA	NA	NA	NA	NA	NA	NA
chr6_22440000_22440600	0.0274801	0.804541	0.312682	0.738876	0.379582	-1.20503	0.31766	1.51936	1.17205	0.631671	0.408895	1.58461	1.91889	0.825794	0.418663	0.116636
chr6_22443000_22443600	0.462075	0.291559	0.725366	0.239794	-1.76394	-0.4515	0.321579	1.64091	1.2724	NA	NA	NA	NA	NA	NA	NA
chr6_2244600_2245200	0.964868	0.472836	0.0643424	-0.0126433	-0.855251	-1.77613	0.284498	1.17528	0.922306	NA	NA	NA	NA	NA	NA	NA
chr6_22449600_22450200	0.77234	0.64469	0.339834	-0.0753116	-0.59876	-0.926789	0.257802	1.28439	0.954418	NA	NA	NA	NA	NA	NA	NA
chr6_22450800_22451400	0.456267	0.721356	0.500083	-0.238656	-0.543859	-0.799521	0.315899	1.50963	1.17023	NA	NA	NA	NA	NA	NA	NA
chr6_22451400_22452000	0.388883	0.567066	0.327087	-0.234878	-0.771446	-1.02892	0.268356	1.33186	1.03155	NA	NA	NA	NA	NA	NA	NA
chr6_2245200_2245800	0.185205	0.00152828	0.0156161	-0.30091	-4.22066	-2.44178	0.221532	1.20185	0.948463	NA	NA	NA	NA	NA	NA	NA
chr6_2245800_2246400	0.775636	0.010777	0.00027673	-0.0566328	-3.28072	-3.84581	0.196794	1.2009	0.925572	NA	NA	NA	NA	NA	NA	NA
chr6_22474200_22474800	0.222016	0.00195115	0.176953	0.609243	4.84655	1.49298	0.487799	1.41812	1.07788	0.099899	0.302821	3.35358	1.78126	1.8827	0.0743704	0.0614423
chr6_22497000_22497600	0.84408	0.500257	0.200756	-0.0765387	-1.07234	1.60857	0.385567	1.57019	1.22769	0.489178	0.323373	-2.68092	1.99317	-1.34505	0.193664	0.0821331
chr6_225000_225600	0.733282	0.00681501	0.0618741	-0.0760935	-2.53828	-1.32304	0.221087	0.868853	0.680222	NA	NA	NA	NA	NA	NA	NA
chr6_22509000_22509600	0.530592	0.0411772	0.140103	0.160231	-3.38196	-1.77914	0.25234	1.58011	1.17167	NA	NA	NA	NA	NA	NA	NA
chr6_2252400_2253000	0.363925	0.308837	0.186637	0.254964	-1.71177	-1.64582	0.276254	1.6515	1.21575	NA	NA	NA	NA	NA	NA	NA
chr6_2253000_2253600	0.000405885	0.296861	0.0433069	0.973395	-1.56568	-2.30192	0.242577	1.47288	1.08754	NA	NA	NA	NA	NA	NA	NA
chr6_22530000_22530600	0.135639	0.460091	0.125338	0.666555	0.921294	1.54267	0.433818	1.23	0.976386	0.468078	0.253807	-0.621381	1.57043	-0.395677	0.696533	0.163516
chr6_2254800_2255400	0.261029	0.0253727	0.971135	-0.285699	-3.09569	-0.0370895	0.249054	1.31074	1.01587	NA	NA	NA	NA	NA	NA	NA
chr6_225600_226200	0.660525	0.000157503	0.516445	-0.104989	-3.99028	-0.468826	0.236515	0.914525	0.713418	NA	NA	NA	NA	NA	NA	NA
chr6_2256600_2257200	0.840945	0.762133	0.247271	-0.0645644	-0.556112	-1.59557	0.318746	1.81945	1.35027	NA	NA	NA	NA	NA	NA	NA
chr6_22569000_22569600	0.991799	0.830007	0.13826	0.00305653	-0.231194	-1.22442	0.294723	1.06685	0.802451	NA	NA	NA	NA	NA	NA	NA
chr6_22569600_22570200	0.764209	0.324438	0.00037065	-0.102836	1.07494	3.24695	0.339511	1.07171	0.8024	0.39342	0.014696	-2.17201	1.3388	-1.62235	0.120387	0.0704324
chr6_22570200_22570800	0.863765	0.833983	0.193525	0.0552893	-0.233273	1.09589	0.319281	1.10264	0.8226	0.642185	0.317146	-1.32916	1.37568	-0.966186	0.34549	0.105319
chr6_22597800_22598400	0.38165	0.658063	0.123846	0.233848	-0.65447	-1.70938	0.263088	1.46299	1.07743	NA	NA	NA	NA	NA	NA	NA
chr6_226200_226800	0.552403	0.0704853	0.0591882	-0.155405	-2.82005	-2.26935	0.258401	1.49968	1.15385	NA	NA	NA	NA	NA	NA	NA
chr6_22633800_22634400	0.747397	0.417297	0.0446729	-0.0764935	-1.16826	-2.21527	0.235173	1.41901	1.0539	NA	NA	NA	NA	NA	NA	NA
chr6_22643400_22644000	0.147786	0.73646	0.278316	0.495058	0.48165	-1.22808	0.332583	1.41699	1.11081	0.605201	0.38449	1.70973	1.80049	0.949594	0.353653	0.106498
chr6_22644000_22644600	0.0316768	0.498849	0.378628	0.781539	0.986277	-1.00994	0.345571	1.4394	1.12893	0.488451	0.453593	1.99621	1.82931	1.09124	0.28814	0.0964848
chr6_22657800_22658400	0.308254	0.666859	0.164349	0.285493	-0.666992	-1.6254	0.275102	1.53313	1.13824	NA	NA	NA	NA	NA	NA	NA
chr6_226800_227400	0.708357	0.050544	0.0108594	0.077056	-1.79616	-1.87832	0.203908	0.879096	0.688357	NA	NA	NA	NA	NA	NA	NA
chr6_2270400_2271000	0.10215	0.627928	0.388024	0.650182	-0.784494	1.11271	0.384747	1.6009	1.26898	0.554854	0.459523	-1.89721	2.04284	-0.92871	0.364113	0.108073
chr6_22707600_22708200	0.386979	0.721612	0.164647	-0.220043	-0.478505	-1.406	0.250386	1.3295	0.985317	NA	NA	NA	NA	NA	NA	NA
chr6_2271000_2271600	0.744686	0.425091	0.332478	0.116685	-1.23709	1.19362	0.354786	1.52835	1.21032	0.449543	0.423039	-2.4307	1.94954	-1.24681	0.226873	0.0872582
chr6_2272200_2272800	0.900144	0.116408	0.00898913	0.0274223	-2.29031	-2.93947	0.216568	1.41365	1.047	NA	NA	NA	NA	NA	NA	NA
chr6_227400_228000	0.877059	0.0395235	0.027455	0.0360111	-2.69591	-2.27574	0.230665	1.2484	0.97822	NA	NA	NA	NA	NA	NA	NA
chr6_22819200_22819800	0.742786	0.30294	0.00273066	0.0735092	-1.5238	-3.50777	0.221794	1.45199	1.06725	NA	NA	NA	NA	NA	NA	NA
chr6_22833000_22833600	0.294443	0.179466	0.0683269	0.373987	-1.82875	1.97778	0.35003	1.32822	1.04316	0.31468	0.18762	-3.80653	1.68889	-2.25387	0.0355803	0.0506556
chr6_22833600_22834200	0.195461	0.228073	0.019872	0.293582	-1.74959	-2.58713	0.221358	1.41975	1.04747	NA	NA	NA	NA	NA	NA	NA
chr6_22834800_22835400	0.427518	0.0809026	0.237547	0.209021	-2.93592	-1.4384	0.259606	1.62129	1.19177	NA	NA	NA	NA	NA	NA	NA
chr6_22836000_22836600	0.304996	0.056674	0.156407	0.273584	-2.7275	-1.57129	0.261824	1.37203	1.0789	NA	NA	NA	NA	NA	NA	NA
chr6_2286000_2286600	0.621272	0.325517	0.012153	-0.138918	-1.21504	-2.54942	0.278069	1.21414	0.950808	NA	NA	NA	NA	NA	NA	NA
chr6_2287200_2287800	0.207574	0.00998341	0.32851	0.310265	-3.602	-1.00955	0.240501	1.30324	1.01517	NA	NA	NA	NA	NA	NA	NA
chr6_22883400_22884000	0.950278	0.226684	0.150433	0.0164274	-1.68398	-1.57861	0.261087	1.36232	1.06771	NA	NA	NA	NA	NA	NA	NA
chr6_22894800_22895400	0.83738	0.0673099	0.21466	0.0454486	-2.47731	-1.22252	0.219385	1.30152	0.96289	NA	NA	NA	NA	NA	NA	NA
chr6_229200_229800	0.109873	0.0364067	0.446204	-0.432945	-3.47014	-0.910095	0.262205	1.57902	1.1779	NA	NA	NA	NA	NA	NA	NA
chr6_22980000_22980600	0.9777	0.0823931	0.965823	0.00880597	-2.70064	0.0512179	0.31223	1.49908	1.18471	0.255203	0.71326	-2.75186	1.9107	-1.44024	0.165272	0.0777134
chr6_22980600_22981200	0.839589	0.0344585	0.808885	-0.0544124	-2.59229	0.223403	0.266323	1.16611	0.914978	0.207904	0.667511	-2.8157	1.48223	-1.89964	0.0719987	0.0608724
chr6_22987800_22988400	0.12091	0.947151	0.581592	0.577786	-0.0967076	0.63923	0.361209	1.44594	1.14653	0.675043	0.569326	-0.735938	1.84534	-0.398809	0.69426	0.163096
chr6_23035200_23035800	0.0447067	0.0087433	0.266366	0.458698	-3.26404	-1.02865	0.21826	1.15787	0.907019	NA	NA	NA	NA	NA	NA	NA
chr6_23035800_23036400	0.274995	0.0113699	0.300615	0.268484	-3.48952	-1.06391	0.241136	1.28793	1.00882	NA	NA	NA	NA	NA	NA	NA
chr6_2304600_2305200	0.578592	0.156735	0.675165	-0.184174	-2.38475	-0.548179	0.327718	1.6388	1.2944	NA	NA	NA	NA	NA	NA	NA
chr6_2305200_2305800	0.598204	0.170447	0.439054	-0.159871	-2.33138	-1.00998	0.299918	1.65707	1.28663	NA	NA	NA	NA	NA	NA	NA
chr6_23071200_23071800	0.390541	0.493432	0.286112	0.321572	-1.06654	1.3102	0.368712	1.53692	1.20485	0.485694	0.390052	-2.37674	1.95289	-1.21703	0.237758	0.0888919
chr6_23094000_23094600	0.532731	0.714613	0.536189	0.240492	-0.709341	-0.927794	0.380731	1.92029	1.48139	NA	NA	NA	NA	NA	NA	NA
chr6_23136600_23137200	0.644502	0.226341	0.193568	-0.124182	-1.5821	-1.34536	0.266228	1.27893	1.00996	NA	NA	NA	NA	NA	NA	NA
chr6_23137200_23137800	0.860072	0.303176	0.00691897	-0.0416005	-1.47748	-3.09916	0.233826	1.40855	1.06309	NA	NA	NA	NA	NA	NA	NA
chr6_23157000_23157600	0.00867216	0.398943	0.14085	0.640144	-1.00135	-1.3865	0.22681	1.169	0.914878	NA	NA	NA	NA	NA	NA	NA
chr6_23157600_23158200	0.0664887	0.707119	0.109604	0.547613	-0.60592	-2.01343	0.286783	1.59629	1.21843	NA	NA	NA	NA	NA	NA	NA
chr6_23163000_23163600	0.00132805	0.122835	0.338379	-0.852584	-2.17827	-0.988759	0.239112	1.36912	1.01512	NA	NA	NA	NA	NA	NA	NA
chr6_23164800_23165400	0.324826	0.231165	0.9356	0.294475	-1.8701	-0.0930397	0.293828	1.52792	1.14117	NA	NA	NA	NA	NA	NA	NA
chr6_2317200_2317800	0.859695	0.48427	0.026529	0.0474657	-0.753622	-1.95584	0.266067	1.06315	0.835176	NA	NA	NA	NA	NA	NA	NA
chr6_2317800_2318400	0.723802	0.846468	0.0015979	-0.0845347	-0.216959	-3.04873	0.236823	1.11017	0.872396	NA	NA	NA	NA	NA	NA	NA
chr6_2318400_2319000	0.613044	0.897722	0.29526	0.15138	-0.204464	-1.28008	0.295981	1.5763	1.20015	NA	NA	NA	NA	NA	NA	NA
chr6_2319000_2319600	0.340831	0.0128186	0.110519	-0.214189	-3.66848	-1.68354	0.221038	1.37978	1.02154	NA	NA	NA	NA	NA	NA	NA
chr6_23227800_23228400	0.319251	0.144574	0.0351648	0.207101	-1.90801	-2.08209	0.204237	1.27126	0.940557	NA	NA	NA	NA	NA	NA	NA
chr6_23228400_23229000	0.773958	0.0157945	0.000406239	0.0557228	-3.21579	-3.73169	0.192153	1.25148	0.930039	NA	NA	NA	NA	NA	NA	NA
chr6_23259600_23260200	0.592639	0.00945573	0.100096	-0.116122	-3.68722	-1.67707	0.214558	1.32324	0.986163	NA	NA	NA	NA	NA	NA	NA
chr6_23270400_23271000	0.069203	0.501642	0.464391	-0.935309	1.1635	0.999852	0.494978	1.70924	1.34789	0.489951	0.505477	0.163651	2.17677	0.0751804	0.940818	0.208455
chr6_23271000_23271600	0.566999	0.111659	0.37267	-0.255479	2.32404	1.01217	0.440994	1.41491	1.1172	0.275623	0.449714	1.31187	1.8028	0.727685	0.47524	0.125813
chr6_23272200_23272800	0.624273	0.789398	0.0830414	0.203426	0.367793	1.93533	0.410737	1.36391	1.07666	0.626362	0.206417	-1.56754	1.73766	-0.902099	0.37774	0.110215
chr6_232800_233400	0.498052	0.00103751	0.109493	-0.139347	-4.15369	-1.46163	0.202987	1.13496	0.884219	NA	NA	NA	NA	NA	NA	NA
chr6_23295600_23296200	0.124496	0.438218	0.0234398	0.419275	-1.06505	-2.55773	0.264749	1.35428	1.06701	NA	NA	NA	NA	NA	NA	NA
chr6_23309400_23310000	0.648891	0.16685	0.649844	0.133835	-2.23452	-0.540776	0.290789	1.5744	1.17841	NA	NA	NA	NA	NA	NA	NA
chr6_233400_234000	0.585623	0.0217047	0.0755873	-0.11331	-2.97671	-1.70522	0.205434	1.22442	0.924076	NA	NA	NA	NA	NA	NA	NA
chr6_23363400_23364000	0.00642792	0.784168	0.66722	0.946549	-0.406371	-0.505168	0.321382	1.46952	1.16251	NA	NA	NA	NA	NA	NA	NA
chr6_23364600_23365200	0.698528	0.22203	0.0762671	-0.121065	-2.5141	-2.74316	0.309382	2.01301	1.4902	NA	NA	NA	NA	NA	NA	NA
chr6_234000_234600	0.465213	0.0795175	0.00986278	0.156341	-2.50588	-2.80916	0.211154	1.37713	1.01452	NA	NA	NA	NA	NA	NA	NA
chr6_23404200_23404800	0.649141	0.018562	0.205511	-0.108914	-3.14045	-1.27552	0.236823	1.25634	0.984102	NA	NA	NA	NA	NA	NA	NA
chr6_23404800_23405400	0.0693753	0.0479124	0.0337762	-0.412912	-2.93413	-2.34521	0.218662	1.41831	1.05062	NA	NA	NA	NA	NA	NA	NA
chr6_23406600_23407200	0.39635	0.866507	0.841849	0.255113	-0.224134	-0.197651	0.296173	1.32117	0.981435	NA	NA	NA	NA	NA	NA	NA
chr6_23409600_23410200	0.00335349	0.586969	0.0724238	0.874584	-0.905669	-2.2789	0.272802	1.64796	1.22073	NA	NA	NA	NA	NA	NA	NA
chr6_23410200_23410800	0.228818	0.244212	0.184864	-0.413954	-1.725	1.52681	0.336466	1.45014	1.12315	0.350957	0.309873	-3.25181	1.83422	-1.77286	0.0914844	0.0650969
chr6_23419800_23420400	0.507161	0.275818	0.0609984	0.183788	-1.918	-2.49465	0.273541	1.72565	1.27798	NA	NA	NA	NA	NA	NA	NA
chr6_23421000_23421600	0.324512	0.0393495	0.445031	0.274447	-2.79075	-0.788428	0.273663	1.29109	1.01777	NA	NA	NA	NA	NA	NA	NA
chr6_23421600_23422200	0.00109318	0.343924	0.511101	0.998698	-1.26978	-0.687994	0.274376	1.31894	1.03362	NA	NA	NA	NA	NA	NA	NA
chr6_23430600_23431200	0.172181	0.386196	0.107204	-0.381737	-1.49006	-2.0876	0.272465	1.6927	1.25435	NA	NA	NA	NA	NA	NA	NA
chr6_23452200_23452800	0.698797	0.705165	0.372296	0.130816	-0.679121	-1.24217	0.334616	1.77667	1.36998	NA	NA	NA	NA	NA	NA	NA
chr6_234600_235200	0.721932	0.107117	0.0743685	-0.0880111	-2.49027	-2.07185	0.244829	1.49591	1.11779	NA	NA	NA	NA	NA	NA	NA
chr6_2346000_2346600	0.157093	0.128574	0.390241	-0.417147	-2.68394	-1.10793	0.286919	1.71387	1.26953	NA	NA	NA	NA	NA	NA	NA
chr6_23497800_23498400	0.0812717	0.535667	0.191173	0.658286	-0.870358	1.46316	0.363989	1.38789	1.09231	0.507521	0.315222	-2.33352	1.76618	-1.32122	0.201344	0.0833433
chr6_2350800_2351400	0.552301	0.013838	0.136698	0.128924	-3.35039	-1.47083	0.214313	1.27575	0.959964	NA	NA	NA	NA	NA	NA	NA
chr6_23512800_23513400	0.0164975	0.367594	0.982947	0.732021	-1.24562	0.0220422	0.286976	1.36015	1.02208	0.417668	0.716468	-1.26766	1.70137	-0.74508	0.46489	0.124122
chr6_235200_235800	0.0644585	0.442361	0.148611	-0.479172	-1.13736	-1.60929	0.24894	1.45954	1.08342	NA	NA	NA	NA	NA	NA	NA
chr6_23531400_23532000	0.299615	0.282315	0.979342	0.311399	-1.5895	-0.0291837	0.294651	1.44997	1.11704	NA	NA	NA	NA	NA	NA	NA
chr6_23593200_23593800	0.996339	0.538347	0.025315	-0.00105752	-0.852848	-2.40963	0.22841	1.36901	1.01981	NA	NA	NA	NA	NA	NA	NA
chr6_23593800_23594400	0.58002	0.53013	0.0108616	0.130618	-0.892778	-2.87981	0.233302	1.40439	1.05542	NA	NA	NA	NA	NA	NA	NA
chr6_2359800_2360400	0.856279	0.555055	0.09733	0.0575368	-1.02568	-2.27921	0.314769	1.71697	1.32873	NA	NA	NA	NA	NA	NA	NA
chr6_23623200_23623800	0.430028	0.830095	0.16422	0.235948	-0.364587	-1.78249	0.294667	1.68328	1.24785	NA	NA	NA	NA	NA	NA	NA
chr6_2367600_2368200	0.0314312	0.0478269	0.123001	0.490407	-2.72341	-1.54467	0.216502	1.31591	0.971331	NA	NA	NA	NA	NA	NA	NA
chr6_2369400_2370000	0.673645	0.048293	0.0468002	0.0931783	-2.62606	-2.02735	0.218929	1.27172	0.974725	NA	NA	NA	NA	NA	NA	NA
chr6_23709000_23709600	0.633074	0.0141428	0.112903	0.0954581	-2.80309	-1.36197	0.197767	1.07114	0.832198	NA	NA	NA	NA	NA	NA	NA
chr6_23733600_23734200	0.983199	0.830936	0.664496	-0.0070178	0.333507	-0.524342	0.330288	1.54757	1.19618	0.64106	0.609921	0.857849	1.95597	0.43858	0.665667	0.158095
chr6_23747400_23748000	0.563493	0.264417	0.943419	-0.157818	-1.52127	0.0719932	0.269957	1.33581	1.00532	0.361821	0.708015	-1.59327	1.67184	-0.953001	0.351966	0.106252
chr6_23764800_23765400	0.215618	0.208173	0.480021	0.372718	-2.14564	-0.880372	0.294192	1.66545	1.22986	NA	NA	NA	NA	NA	NA	NA
chr6_2376600_2377200	0.07237	0.116969	0.0148804	0.446737	-1.73952	-2.18512	0.239253	1.07541	0.841994	NA	NA	NA	NA	NA	NA	NA
chr6_23803800_23804400	0.438126	0.534065	0.000474341	0.210197	0.789501	-3.89984	0.267225	1.25399	0.986161	0.50663	0.0164158	4.68934	1.59531	2.93945	0.00810635	0.0346352
chr6_23804400_23805000	0.82115	0.77054	0.0670392	0.0807129	0.394013	-2.00043	0.353697	1.33786	1.04987	0.6189	0.185894	2.39444	1.70061	1.40799	0.174489	0.0791915
chr6_2380800_2381400	0.923344	0.00152261	0.153397	-0.0219394	-4.23005	-1.38944	0.225963	1.20404	0.946849	NA	NA	NA	NA	NA	NA	NA
chr6_23812800_23813400	0.828653	0.0447278	0.694605	-0.051769	-2.47451	-0.368839	0.23697	1.17756	0.929802	NA	NA	NA	NA	NA	NA	NA
chr6_23813400_23814000	0.430327	0.217785	0.665798	0.196939	-1.46944	-0.401878	0.24611	1.16549	0.920617	NA	NA	NA	NA	NA	NA	NA
chr6_23818200_23818800	0.26829	0.921115	0.710924	-0.407304	-0.167318	-0.470783	0.360623	1.67441	1.25742	NA	NA	NA	NA	NA	NA	NA
chr6_23836800_23837400	0.787427	0.371034	0.36065	-0.0961416	-1.34354	1.05666	0.353137	1.47782	1.13699	0.419634	0.44202	-2.4002	1.86459	-1.28725	0.212705	0.0851056
chr6_23853600_23854200	0.986456	0.000707621	0.0142812	-0.00377893	-4.13538	-2.22998	0.220628	1.08697	0.853494	NA	NA	NA	NA	NA	NA	NA
chr6_23854200_23854800	0.332752	0.00232521	0.0163923	-0.197576	-4.14874	-2.41541	0.200457	1.23861	0.945894	NA	NA	NA	NA	NA	NA	NA
chr6_23854800_23855400	0.256465	0.000221805	0.0685294	-0.23936	-5.13912	-1.78017	0.206622	1.21293	0.939666	NA	NA	NA	NA	NA	NA	NA
chr6_23855400_23856000	0.420082	0.00018767	0.00534576	-0.169553	-5.64651	-3.03032	0.207196	1.31356	1.00344	NA	NA	NA	NA	NA	NA	NA
chr6_23862000_23862600	0.182169	0.0455098	0.783885	-0.362981	-2.95722	0.304186	0.265326	1.41278	1.09851	0.221801	0.658402	-3.2614	1.7896	-1.82242	0.0833794	0.0635082
chr6_23872200_23872800	0.247888	0.421317	0.0884145	0.347387	-1.49633	-2.39214	0.294372	1.83346	1.35509	NA	NA	NA	NA	NA	NA	NA
chr6_23895000_23895600	0.187518	0.951189	0.503268	0.453732	0.105235	-0.860673	0.335857	1.70382	1.26923	0.676002	0.527862	0.965909	2.12461	0.454629	0.654272	0.156095
chr6_2389800_2390400	0.530706	0.058093	0.0233078	0.165853	-2.72916	-2.61621	0.261265	1.38123	1.09027	NA	NA	NA	NA	NA	NA	NA
chr6_23898600_23899200	0.162268	0.036374	0.0195108	-0.308395	-3.09859	-2.57673	0.214861	1.40969	1.03988	NA	NA	NA	NA	NA	NA	NA
chr6_23899200_23899800	0.216141	0.0439474	0.224941	-0.317057	-3.30406	-1.43643	0.250552	1.56612	1.15759	NA	NA	NA	NA	NA	NA	NA
chr6_2390400_2391000	0.562087	0.03841	0.0139415	0.144529	-2.84251	-2.70854	0.24633	1.30822	1.0326	NA	NA	NA	NA	NA	NA	NA
chr6_2391000_2391600	0.137961	0.0131523	0.0654526	-0.322424	-3.24962	-1.80306	0.211141	1.22727	0.940424	NA	NA	NA	NA	NA	NA	NA
chr6_23915400_23916000	0.0298644	0.0699824	0.842318	-0.620175	-2.80822	-0.225086	0.271009	1.49055	1.12104	NA	NA	NA	NA	NA	NA	NA
chr6_2391600_2392200	0.728054	0.031972	0.000483561	0.0628797	-2.55101	-3.34007	0.179034	1.13009	0.84615	NA	NA	NA	NA	NA	NA	NA
chr6_2392200_2392800	0.50025	0.174774	0.0341195	-0.167623	-2.09557	-2.5127	0.245441	1.50507	1.128	NA	NA	NA	NA	NA	NA	NA
chr6_2392800_2393400	0.156392	0.0100234	0.0460337	0.322232	-3.27842	-1.94978	0.221247	1.18688	0.93391	NA	NA	NA	NA	NA	NA	NA
chr6_23937600_23938200	0.930613	0.945307	0.818192	0.0313542	-0.0971922	0.257736	0.356866	1.40414	1.11073	0.674487	0.670901	-0.354928	1.79034	-0.198246	0.844854	0.190553
chr6_23959200_23959800	0.919765	0.563669	0.0141637	-0.0347767	-0.70731	2.49333	0.342148	1.21044	0.953003	0.521716	0.0857846	-3.20064	1.54058	-2.07756	0.0508448	0.055607
chr6_23964000_23964600	0.871629	0.442259	0.116719	-0.0422519	-1.21252	-1.85767	0.259092	1.55564	1.14763	NA	NA	NA	NA	NA	NA	NA
chr6_23964600_23965200	0.192458	0.278077	0.709963	-0.37136	-1.75544	-0.445136	0.278064	1.587	1.18479	NA	NA	NA	NA	NA	NA	NA
chr6_2397000_2397600	0.888056	0.0040578	0.0089176	-0.0278616	-4.12408	-2.7358	0.196136	1.31745	0.97331	NA	NA	NA	NA	NA	NA	NA
chr6_23971800_23972400	0.803639	0.502139	0.0166171	-0.0946879	-0.858168	2.48379	0.377228	1.26217	0.974919	0.490288	0.0927101	-3.34196	1.59485	-2.09547	0.0490596	0.0550841
chr6_23972400_23973000	0.943719	0.356686	0.183392	0.0282957	-1.35008	1.54591	0.39723	1.4406	1.13327	0.411504	0.308556	-2.89599	1.83293	-1.57998	0.129798	0.0720809
chr6_2397600_2398200	0.732677	0.00177697	0.00591307	0.0640141	-4.35984	-2.77913	0.185552	1.26235	0.932862	NA	NA	NA	NA	NA	NA	NA
chr6_23979600_23980200	0.566911	0.52232	0.94255	-0.259381	1.17348	0.0984593	0.447626	1.81118	1.35406	0.500631	0.707777	1.07502	2.26138	0.475382	0.639665	0.153495
chr6_24016200_24016800	0.480341	0.492371	0.336973	-0.214974	-1.17265	-1.24721	0.300535	1.68565	1.27668	NA	NA	NA	NA	NA	NA	NA
chr6_24016800_24017400	0.0475648	0.610044	0.738632	-0.649346	-0.830043	-0.412106	0.313359	1.60924	1.22288	NA	NA	NA	NA	NA	NA	NA
chr6_2403000_2403600	0.998031	0.0702179	0.26885	-0.000693344	-3.3185	-1.46166	0.27845	1.76297	1.29569	NA	NA	NA	NA	NA	NA	NA
chr6_24034800_24035400	0.891198	0.325438	0.110786	-0.0351588	-1.56993	-1.90652	0.254703	1.5685	1.15775	NA	NA	NA	NA	NA	NA	NA
chr6_24035400_24036000	0.760693	0.679127	0.165347	-0.0858224	-0.666856	-1.67754	0.279043	1.59531	1.17763	NA	NA	NA	NA	NA	NA	NA
chr6_2404800_2405400	0.531291	0.222149	0.9634	-0.228265	-2.30232	0.066083	0.360097	1.84393	1.42728	0.33897	0.712722	-2.36841	2.33178	-1.01571	0.3219	0.101743
chr6_24052200_24052800	0.708689	0.208613	0.162961	-0.0972983	-2.00554	-1.65191	0.257783	1.55825	1.15287	NA	NA	NA	NA	NA	NA	NA
chr6_24055800_24056400	0.526199	0.66959	0.901687	-0.306272	-0.992197	-0.21276	0.477183	2.30076	1.70679	NA	NA	NA	NA	NA	NA	NA
chr6_24069000_24069600	0.331246	0.236071	0.343537	0.296967	-2.10093	-1.23903	0.300344	1.73509	1.28596	NA	NA	NA	NA	NA	NA	NA
chr6_24072000_24072600	0.434505	0.230399	0.0312467	0.198413	-1.96488	-2.69073	0.250239	1.60265	1.18649	NA	NA	NA	NA	NA	NA	NA
chr6_24082800_24083400	0.93026	0.0278204	0.307223	0.0232515	-3.30105	-1.15436	0.2633	1.42259	1.10994	NA	NA	NA	NA	NA	NA	NA
chr6_24083400_24084000	0.664368	0.0595125	0.686829	0.128441	-2.93314	-0.477745	0.292891	1.49338	1.17274	NA	NA	NA	NA	NA	NA	NA
chr6_24108000_24108600	0.383607	0.460191	0.0949171	-0.229575	-1.12855	-1.92307	0.25936	1.50705	1.1126	NA	NA	NA	NA	NA	NA	NA
chr6_24108600_24109200	0.348155	0.28506	0.0379917	0.229184	-1.64059	-2.4083	0.240189	1.50532	1.10579	NA	NA	NA	NA	NA	NA	NA
chr6_241200_241800	0.74718	0.0486669	0.099613	0.0855345	-3.532	-2.15357	0.262734	1.71349	1.26447	NA	NA	NA	NA	NA	NA	NA
chr6_24121800_24122400	0.172259	0.00391506	0.0264215	-0.275135	-3.68582	-2.09516	0.196415	1.17211	0.893975	NA	NA	NA	NA	NA	NA	NA
chr6_24123000_24123600	0.252758	0.388826	0.171073	0.489218	-1.42657	1.79807	0.418946	1.6297	1.27995	0.429339	0.297609	-3.22464	2.07224	-1.55611	0.135365	0.0729515
chr6_24133800_24134400	0.0500458	0.208146	0.00665709	0.438506	-1.61799	-2.79299	0.214121	1.25581	0.952921	NA	NA	NA	NA	NA	NA	NA
chr6_2414400_2415000	0.404903	0.0402239	0.962946	-0.244148	-3.2106	0.0545912	0.288704	1.49241	1.16461	0.215404	0.712633	-3.26519	1.89304	-1.72484	0.0999782	0.066789
chr6_2415000_2415600	0.939124	0.888617	0.360605	-0.0219075	-0.209942	-1.05808	0.284295	1.48543	1.13841	NA	NA	NA	NA	NA	NA	NA
chr6_24165600_24166200	0.0719299	0.140343	0.029082	0.447119	-2.32704	-2.60687	0.239066	1.53346	1.13322	NA	NA	NA	NA	NA	NA	NA
chr6_24169800_24170400	0.835699	0.252935	0.855448	0.0698232	-1.89963	0.227808	0.333542	1.62739	1.23903	0.355746	0.683289	-2.12743	2.04538	-1.04012	0.310697	0.0999977
chr6_24170400_24171000	0.189151	0.611381	0.0139708	0.291026	-0.692724	-2.60468	0.216243	1.34808	0.99334	NA	NA	NA	NA	NA	NA	NA
chr6_2422800_2423400	0.341593	0.111998	0.191818	0.269367	-1.60344	1.01015	0.278427	0.977159	0.755249	0.275788	0.315838	-2.61358	1.23501	-2.11625	0.0470602	0.0544835
chr6_24228600_24229200	0.935547	0.253515	0.898987	0.0264899	1.47487	0.127215	0.324641	1.26508	0.99311	0.35596	0.696312	1.34765	1.60832	0.837924	0.411976	0.115597
chr6_24231000_24231600	0.164366	0.229834	0.853937	0.414654	-1.6409	-0.196403	0.290387	1.33673	1.05704	NA	NA	NA	NA	NA	NA	NA
chr6_2423400_2424000	0.57061	0.0828391	0.213279	0.158665	-1.75394	0.959932	0.276464	0.975073	0.753726	0.255595	0.333747	-2.71387	1.23242	-2.20206	0.0395624	0.0520775
chr6_24244200_24244800	0.94385	0.0541195	0.00115059	0.013298	-2.14917	-2.9909	0.187123	1.06909	0.826126	NA	NA	NA	NA	NA	NA	NA
chr6_24244800_24245400	0.531144	0.000460572	0.370412	0.149343	-4.52303	-0.81717	0.235511	1.14057	0.897656	NA	NA	NA	NA	NA	NA	NA
chr6_24249600_24250200	0.574709	0.887472	0.53974	-0.166109	-0.209705	-0.704297	0.29256	1.46854	1.13447	NA	NA	NA	NA	NA	NA	NA
chr6_24250200_24250800	0.997683	0.903873	0.215401	-0.000777806	0.174425	-1.34528	0.265485	1.43125	1.06134	0.663774	0.335313	1.51971	1.78183	0.85289	0.403819	0.114358
chr6_24258000_24258600	0.485865	0.0184982	0.108002	-0.148654	-3.29005	-1.60774	0.210483	1.3154	0.968322	NA	NA	NA	NA	NA	NA	NA
chr6_24262200_24262800	0.905088	0.162449	0.00578033	0.0277552	-1.99722	-3.16309	0.230677	1.3921	1.05848	NA	NA	NA	NA	NA	NA	NA
chr6_24262800_24263400	0.529967	0.206434	0.0117532	0.154772	-1.82395	-2.92574	0.24337	1.41018	1.08544	NA	NA	NA	NA	NA	NA	NA
chr6_24286200_24286800	0.0232648	0.232055	0.0602511	-0.524316	-1.61882	-1.92231	0.218427	1.32521	0.98174	NA	NA	NA	NA	NA	NA	NA
chr6_24286800_24287400	0.0342191	0.0685643	0.113736	0.509478	-2.18968	-1.48924	0.228853	1.15598	0.912164	NA	NA	NA	NA	NA	NA	NA
chr6_24287400_24288000	0.0598223	0.122855	0.143785	0.497937	-2.07809	-1.54424	0.253848	1.30623	1.02678	NA	NA	NA	NA	NA	NA	NA
chr6_2430600_2431200	0.681268	0.0488391	0.0226824	0.0888082	-2.40137	-2.19504	0.213971	1.16593	0.91018	NA	NA	NA	NA	NA	NA	NA
chr6_24311400_24312000	0.381904	0.579603	0.0911821	0.394239	-0.883168	2.16978	0.443775	1.57572	1.24033	0.530266	0.21614	-3.05294	2.00532	-1.52242	0.143559	0.0741908
chr6_2431200_2431800	0.303781	0.120289	0.0102294	0.238839	-1.98279	-2.66876	0.227988	1.2374	0.969147	NA	NA	NA	NA	NA	NA	NA
chr6_2433000_2433600	0.45675	0.0697011	0.0257268	-0.168805	-2.71708	-2.50753	0.223683	1.44064	1.0645	NA	NA	NA	NA	NA	NA	NA
chr6_2433600_2434200	0.238984	0.00273776	0.0435287	-0.244431	-3.60884	-1.81914	0.203157	1.09834	0.860432	NA	NA	NA	NA	NA	NA	NA
chr6_2434200_2434800	0.596268	0.067479	0.047326	0.129904	-2.15357	-1.84497	0.24241	1.13217	0.889308	NA	NA	NA	NA	NA	NA	NA
chr6_2434800_2435400	0.401652	0.397825	0.00799922	0.188124	-1.17705	-2.89939	0.220903	1.37082	1.01529	NA	NA	NA	NA	NA	NA	NA
chr6_2435400_2436000	0.0505654	0.142848	0.0266175	0.497233	-2.34487	-2.68673	0.243386	1.55534	1.14801	NA	NA	NA	NA	NA	NA	NA
chr6_24357000_24357600	0.531179	0.000655729	0.717488	-0.155186	-4.06165	-0.303164	0.244745	1.0596	0.829462	NA	NA	NA	NA	NA	NA	NA
chr6_24357600_24358200	0.394494	0.00176319	0.173265	-0.2095	-3.45324	-1.09601	0.242252	0.998987	0.784317	NA	NA	NA	NA	NA	NA	NA
chr6_2436000_2436600	0.351714	0.340744	0.181632	0.299461	-1.87046	-1.94606	0.316205	1.92992	1.42069	NA	NA	NA	NA	NA	NA	NA
chr6_24372000_24372600	0.0806613	0.0191445	0.0345501	0.407406	-3.51149	-2.3433	0.224791	1.41239	1.05468	NA	NA	NA	NA	NA	NA	NA
chr6_24378600_24379200	0.894098	0.987888	0.335388	0.0418267	-0.0256875	-1.2112	0.311359	1.67707	1.23569	NA	NA	NA	NA	NA	NA	NA
chr6_2438400_2439000	0.988372	0.376271	0.442281	0.00387118	-1.25257	-0.840607	0.263269	1.39316	1.07853	NA	NA	NA	NA	NA	NA	NA
chr6_24387600_24388200	0.794384	0.928675	0.00966214	0.0669391	-0.100485	-2.42052	0.254405	1.11254	0.871469	NA	NA	NA	NA	NA	NA	NA
chr6_2439000_2439600	0.0388018	0.148773	0.0279829	-0.432968	-1.86766	-2.14502	0.199701	1.25788	0.925444	NA	NA	NA	NA	NA	NA	NA
chr6_24396600_24397200	0.669048	0.184174	0.0134432	-0.0973814	-1.95092	-2.77665	0.225419	1.4328	1.05234	NA	NA	NA	NA	NA	NA	NA
chr6_24400200_24400800	0.851973	0.064984	0.00808525	-0.0378546	-2.51985	-2.76339	0.200998	1.31185	0.969164	NA	NA	NA	NA	NA	NA	NA
chr6_24402600_24403200	0.733574	0.562417	0.00455204	-0.0861945	-0.678775	-2.8003	0.250721	1.15787	0.907869	NA	NA	NA	NA	NA	NA	NA
chr6_24403200_24403800	0.986755	0.151554	0.00328488	0.00425632	-1.70359	-2.90766	0.254107	1.15553	0.904661	NA	NA	NA	NA	NA	NA	NA
chr6_24412800_24413400	0.407651	0.00243121	0.0388834	-0.163218	-3.92115	-1.9369	0.194152	1.17677	0.893775	NA	NA	NA	NA	NA	NA	NA
chr6_24422400_24423000	0.913782	0.680192	0.721744	0.0367173	-0.648785	-0.438158	0.33608	1.55757	1.218	NA	NA	NA	NA	NA	NA	NA
chr6_24423000_24423600	0.288959	0.363555	0.267351	-0.278983	-1.30599	-1.18233	0.258101	1.41393	1.04472	NA	NA	NA	NA	NA	NA	NA
chr6_24428400_24429000	0.487332	0.699329	0.196551	0.296743	-0.590083	1.57579	0.421595	1.5122	1.19112	0.589002	0.319746	-2.16587	1.92497	-1.12515	0.273849	0.0943817
chr6_24429000_24429600	0.692886	0.220816	0.316221	0.148742	-1.79512	1.14954	0.372743	1.43346	1.12644	0.3383	0.411247	-2.94467	1.8231	-1.6152	0.121933	0.0706992
chr6_24430200_24430800	0.706539	0.00102182	0.0138197	0.075442	-4.41214	-2.41971	0.198338	1.20368	0.921169	NA	NA	NA	NA	NA	NA	NA
chr6_24432000_24432600	0.122182	0.224302	0.0237797	0.357129	-1.75549	-2.49016	0.22406	1.41271	1.04161	NA	NA	NA	NA	NA	NA	NA
chr6_24439800_24440400	0.564256	0.430519	0.593963	0.172052	-1.09125	0.574898	0.294886	1.36429	1.06607	0.452483	0.575824	-1.66615	1.73141	-0.962305	0.347388	0.105621
chr6_24447600_24448200	0.40829	0.106076	0.638579	-0.273458	-2.43148	0.545423	0.325734	1.45605	1.14864	0.272206	0.598191	-2.9769	1.85458	-1.60517	0.124132	0.0710797
chr6_24448200_24448800	0.743491	0.0226546	0.782494	0.0850879	-2.88904	-0.263135	0.257462	1.19768	0.944029	NA	NA	NA	NA	NA	NA	NA
chr6_24448800_24449400	0.946351	0.0707096	0.0609623	0.0164885	-2.36929	-1.93929	0.242853	1.26104	0.993333	NA	NA	NA	NA	NA	NA	NA
chr6_24449400_24450000	0.964035	0.0377897	0.00983098	0.0100478	-3.12082	-2.92227	0.220849	1.43133	1.05486	NA	NA	NA	NA	NA	NA	NA
chr6_24451200_24451800	0.261379	0.0318906	0.00238976	0.223571	-2.73189	-3.05465	0.195041	1.2096	0.914885	NA	NA	NA	NA	NA	NA	NA
chr6_24451800_24452400	0.225891	0.0111221	0.0019407	0.236964	-3.52501	-3.25453	0.191366	1.2966	0.951706	NA	NA	NA	NA	NA	NA	NA
chr6_24454200_24454800	0.59059	0.269749	0.113119	0.157663	-2.02872	-2.18252	0.2897	1.80181	1.33441	NA	NA	NA	NA	NA	NA	NA
chr6_24454800_24455400	0.237745	0.308604	0.0732761	-0.273294	-1.34647	-1.81516	0.226533	1.29842	0.975386	NA	NA	NA	NA	NA	NA	NA
chr6_24458400_24459000	0.0860743	0.639069	0.0265182	0.457503	-0.613527	-2.39198	0.25715	1.29395	1.02134	NA	NA	NA	NA	NA	NA	NA
chr6_24460200_24460800	0.534009	0.2516	0.20101	-0.167542	-1.78812	-1.50204	0.266076	1.52745	1.14705	NA	NA	NA	NA	NA	NA	NA
chr6_24464400_24465000	0.0787651	0.102504	0.906673	-0.544569	-2.57428	0.140049	0.29848	1.52499	1.18383	0.269845	0.698549	-2.71433	1.93056	-1.40598	0.175076	0.0792756
chr6_24483600_24484200	0.0417355	0.000393387	0.045371	0.416955	-4.18037	-1.7173	0.195386	1.03876	0.819857	NA	NA	NA	NA	NA	NA	NA
chr6_24484200_24484800	0.655808	0.0041512	0.306444	0.0942015	-3.60643	-0.932388	0.209098	1.15543	0.895036	NA	NA	NA	NA	NA	NA	NA
chr6_2449200_2449800	0.17537	0.00407854	0.0168291	-0.288465	-4.31889	-2.57675	0.207475	1.38058	1.01359	NA	NA	NA	NA	NA	NA	NA
chr6_24494400_24495000	0.961562	0.00328782	0.0962521	-0.0105432	-2.83657	-1.19286	0.216821	0.882642	0.693059	NA	NA	NA	NA	NA	NA	NA
chr6_24495000_24495600	0.301563	0.00139874	0.0042012	0.2008	-3.27932	-2.26429	0.190783	0.924854	0.726546	NA	NA	NA	NA	NA	NA	NA
chr6_24495600_24496200	0.965928	0.104266	0.0695866	0.00949328	-2.27178	-1.87688	0.220266	1.35302	0.994719	NA	NA	NA	NA	NA	NA	NA
chr6_24496200_24496800	0.879698	0.470975	0.542286	0.0549376	0.957659	0.636446	0.359679	1.31044	1.03169	0.473967	0.549156	0.321213	1.66782	0.192594	0.849219	0.191348
chr6_24496800_24497400	0.0513052	0.907619	0.808449	-0.602359	-0.146921	-0.240961	0.295852	1.25469	0.984593	NA	NA	NA	NA	NA	NA	NA
chr6_24501000_24501600	0.776751	0.769656	0.198218	0.0859538	0.469612	-1.55234	0.300217	1.58825	1.1779	0.618581	0.321234	2.02195	1.97736	1.02255	0.318732	0.101273
chr6_24505800_24506400	0.962988	0.170087	0.94488	0.0142808	-2.2284	0.0837562	0.305007	1.58249	1.20064	0.309399	0.708431	-2.31215	1.9864	-1.16399	0.258127	0.0919955
chr6_2451600_2452200	0.507383	0.217808	0.0106158	-0.158091	-1.736	-2.88744	0.235418	1.37699	1.0545	NA	NA	NA	NA	NA	NA	NA
chr6_24521400_24522000	0.126269	0.939681	0.663159	0.498144	0.117169	-0.504462	0.316094	1.53458	1.14594	0.673143	0.609357	0.621631	1.91523	0.324572	0.748875	0.17297
chr6_2452200_2452800	0.272577	0.696071	0.0386768	-0.294564	-0.56703	-2.41045	0.263201	1.4367	1.11102	NA	NA	NA	NA	NA	NA	NA
chr6_24522000_24522600	0.944875	0.13233	0.744308	0.0193919	-1.93262	0.324188	0.277956	1.24673	0.984194	0.287771	0.643546	-2.25681	1.58838	-1.42082	0.170773	0.0785608
chr6_24525600_24526200	0.23762	0.277298	0.0521122	0.447638	-1.51479	2.1812	0.370944	1.36717	1.07527	0.368654	0.163924	-3.69599	1.73936	-2.12491	0.0462487	0.0542138
chr6_24526200_24526800	0.00861682	0.0163025	0.698261	1.19098	3.44788	0.418005	0.42158	1.34897	1.06722	0.173365	0.624215	3.02988	1.72008	1.76147	0.0934391	0.0655221
chr6_24526800_24527400	0.624906	0.0849814	0.242155	-0.149078	-2.43278	1.28717	0.301556	1.36237	1.07724	0.257502	0.357005	-3.71995	1.73681	-2.14183	0.0447006	0.0537604
chr6_24527400_24528000	0.864799	0.0459434	0.349117	-0.047204	-2.65868	0.957946	0.274697	1.27289	1.00598	0.222226	0.434468	-3.61663	1.62242	-2.22915	0.0374317	0.0513276
chr6_24530400_24531000	0.950058	0.0984505	0.3822	-0.019343	-2.94989	-1.17571	0.306069	1.72577	1.32427	NA	NA	NA	NA	NA	NA	NA
chr6_24532800_24533400	0.708725	0.0988579	0.562332	0.118694	-2.54491	0.691005	0.31451	1.49074	1.17847	0.267018	0.559585	-3.23592	1.90029	-1.70285	0.104087	0.0675043
chr6_24533400_24534000	0.871818	0.179407	0.04284	0.0370532	-1.74411	-2.0706	0.227552	1.26656	0.975899	NA	NA	NA	NA	NA	NA	NA
chr6_24534000_24534600	0.79339	0.162431	0.0288589	0.066651	-2.09605	-2.57809	0.252062	1.46092	1.11901	NA	NA	NA	NA	NA	NA	NA
chr6_24534600_24535200	0.876945	0.0209542	0.0064445	-0.0350048	-2.84824	-2.70552	0.224008	1.16415	0.918932	NA	NA	NA	NA	NA	NA	NA
chr6_24535200_24535800	0.885416	0.0453145	0.00659204	0.0311222	-2.26401	-2.50299	0.214007	1.08056	0.852813	NA	NA	NA	NA	NA	NA	NA
chr6_24537000_24537600	0.713408	0.416323	0.826994	0.115764	-1.3128	-0.273468	0.31201	1.5912	1.23958	NA	NA	NA	NA	NA	NA	NA
chr6_24539400_24540000	0.836369	0.125491	0.970645	-0.0898741	2.32047	-0.0427258	0.431108	1.46929	1.15072	0.283874	0.714262	2.3632	1.86627	1.26627	0.219968	0.0862153
chr6_2454000_2454600	0.942398	0.693485	0.0634092	0.0307586	-0.584902	2.23604	0.421887	1.46878	1.1568	0.586242	0.180827	-2.82094	1.86963	-1.50883	0.146979	0.0747557
chr6_24542400_24543000	0.357668	0.433222	0.285844	0.297144	-1.44845	-1.47007	0.317726	1.82164	1.35109	NA	NA	NA	NA	NA	NA	NA
chr6_24543600_24544200	0.342132	0.624368	0.0111709	0.24173	-0.769049	-3.12511	0.250143	1.55322	1.15028	NA	NA	NA	NA	NA	NA	NA
chr6_24544800_24545400	0.0496987	0.849065	0.224936	-0.598111	0.29292	-1.45907	0.291582	1.52498	1.17582	0.647014	0.34339	1.75199	1.92565	0.909819	0.373753	0.109596
chr6_2454600_2455200	0.0115258	0.0540434	0.31875	-0.538158	-2.23025	-0.846587	0.199047	1.10905	0.834	NA	NA	NA	NA	NA	NA	NA
chr6_24546600_24547200	0.661975	0.0266465	0.0129769	-0.0831027	-2.84455	-2.37669	0.18807	1.2157	0.895665	NA	NA	NA	NA	NA	NA	NA
chr6_24547800_24548400	0.256507	0.99749	0.137723	0.30517	-0.00435208	-1.58174	0.263455	1.37107	1.03516	NA	NA	NA	NA	NA	NA	NA
chr6_24548400_24549000	0.0193492	0.779305	0.0358182	0.688962	-0.462174	-2.67065	0.277632	1.63349	1.21108	NA	NA	NA	NA	NA	NA	NA
chr6_24549600_24550200	0.760645	0.0447249	0.030967	0.0649642	-2.87765	-2.28626	0.211181	1.36938	1.00632	NA	NA	NA	NA	NA	NA	NA
chr6_24550200_24550800	0.431349	0.00981226	0.00933897	-0.154114	-3.52357	-2.61029	0.193025	1.27155	0.935028	NA	NA	NA	NA	NA	NA	NA
chr6_2455200_2455800	0.173234	0.988363	0.625306	-0.442458	-0.0222276	-0.582625	0.316606	1.51037	1.17991	NA	NA	NA	NA	NA	NA	NA
chr6_24553800_24554400	0.217579	0.0758331	0.606082	-0.323695	-2.3375	0.509467	0.256621	1.26784	0.97683	0.249849	0.581999	-2.84697	1.60051	-1.77879	0.0904791	0.06492
chr6_24556800_24557400	0.277995	0.06234	0.0332463	0.256717	-2.45273	-2.21083	0.232044	1.26343	0.987212	NA	NA	NA	NA	NA	NA	NA
chr6_2455800_2456400	0.946919	0.897344	0.108434	0.0168163	-0.154104	-1.55021	0.250335	1.18365	0.934871	NA	NA	NA	NA	NA	NA	NA
chr6_24561000_24561600	0.706251	0.659348	0.725234	-0.124988	-0.630951	0.390755	0.328256	1.41612	1.10065	0.569863	0.635518	-1.02171	1.79355	-0.569654	0.575256	0.142418
chr6_24561600_24562200	0.128867	0.400204	0.533579	0.41455	-1.12517	-0.643001	0.264928	1.31711	1.02008	NA	NA	NA	NA	NA	NA	NA
chr6_24563400_24564000	0.012157	0.109799	0.336725	-0.681187	-2.60646	-1.13838	0.254063	1.57821	1.16467	NA	NA	NA	NA	NA	NA	NA
chr6_24564000_24564600	0.0181307	0.0362946	0.0455595	-0.51781	-2.50065	-1.8506	0.206306	1.13714	0.884322	NA	NA	NA	NA	NA	NA	NA
chr6_24570000_24570600	0.577642	0.00556788	0.212642	-0.128393	-3.58981	-1.19954	0.227887	1.19522	0.940519	NA	NA	NA	NA	NA	NA	NA
chr6_24580800_24581400	0.66854	0.000707917	0.00187795	-0.082021	-4.12999	-2.90763	0.189552	1.08559	0.847114	NA	NA	NA	NA	NA	NA	NA
chr6_24581400_24582000	0.884145	0.00408823	0.000451527	-0.0273913	-3.75489	-3.5788	0.186271	1.20065	0.900787	NA	NA	NA	NA	NA	NA	NA
chr6_24586800_24587400	0.0313826	0.557797	0.252427	0.585083	-0.857979	-1.26262	0.258219	1.44632	1.08048	NA	NA	NA	NA	NA	NA	NA
chr6_24593400_24594000	0.0217002	0.160034	0.0321001	0.539875	-2.02959	-2.34817	0.22206	1.40624	1.04108	NA	NA	NA	NA	NA	NA	NA
chr6_24595200_24595800	0.813555	0.479053	0.0101236	-0.0589638	-0.776285	-2.33608	0.247668	1.08204	0.847	NA	NA	NA	NA	NA	NA	NA
chr6_24595800_24596400	0.874841	0.0157063	0.0036178	-0.0371195	-2.86738	-2.77667	0.233515	1.11485	0.874289	NA	NA	NA	NA	NA	NA	NA
chr6_24599400_24600000	0.566089	0.0350607	0.0486478	-0.12725	-2.87868	-2.04706	0.219133	1.2996	0.993005	NA	NA	NA	NA	NA	NA	NA
chr6_2460600_2461200	0.031521	0.879274	0.0905917	0.680361	-0.269015	-2.26257	0.300535	1.75502	1.2909	NA	NA	NA	NA	NA	NA	NA
chr6_24606000_24606600	0.980009	0.0301013	0.0468899	0.0056851	-2.83628	-2.01013	0.22486	1.24137	0.966867	NA	NA	NA	NA	NA	NA	NA
chr6_24609000_24609600	0.117133	0.13967	0.311421	0.398047	-1.95274	-1.03547	0.246197	1.28453	1.00446	NA	NA	NA	NA	NA	NA	NA
chr6_2461800_2462400	0.955061	0.0572567	0.00638738	0.0137889	-2.61134	-3.05973	0.242507	1.3169	1.03797	NA	NA	NA	NA	NA	NA	NA
chr6_2462400_2463000	0.785614	0.09343	0.0827151	-0.0701386	-1.77544	-1.44505	0.255391	1.02232	0.803008	NA	NA	NA	NA	NA	NA	NA
chr6_24629400_24630000	0.483515	0.114048	0.348177	0.190578	-2.42587	-1.09592	0.268383	1.48719	1.14861	NA	NA	NA	NA	NA	NA	NA
chr6_2463000_2463600	0.580986	0.00164761	0.184264	0.129914	-3.3141	-1.01709	0.232639	0.95154	0.747132	NA	NA	NA	NA	NA	NA	NA
chr6_2464200_2464800	0.237274	0.47024	0.442189	0.320568	-0.962564	-0.804682	0.265445	1.31495	1.03223	NA	NA	NA	NA	NA	NA	NA
chr6_24645600_24646200	0.617087	0.000173335	0.000102019	-0.0795114	-4.46647	-3.49494	0.157258	1.03201	0.772728	NA	NA	NA	NA	NA	NA	NA
chr6_2464800_2465400	0.500501	0.0213449	0.288699	-0.165808	-3.41656	-1.16082	0.242926	1.40109	1.07335	NA	NA	NA	NA	NA	NA	NA
chr6_24658800_24659400	0.563077	0.890094	0.324637	0.212462	-0.189024	1.08072	0.363038	1.35552	1.07792	0.659801	0.417258	-1.26975	1.73186	-0.73317	0.471962	0.125312
chr6_2466000_2466600	0.00161926	0.00465542	0.00921686	0.618309	-3.52943	-2.36234	0.177188	1.1476	0.844559	NA	NA	NA	NA	NA	NA	NA
chr6_24662400_24663000	0.265026	0.11838	0.762784	0.391271	2.07018	-0.30805	0.344018	1.28498	1.01072	0.279533	0.650374	2.37823	1.63485	1.45471	0.161265	0.0771083
chr6_24666000_24666600	0.241029	0.0443438	0.921751	-0.330567	-2.1947	-0.0806308	0.275976	1.04238	0.813492	NA	NA	NA	NA	NA	NA	NA
chr6_24666600_24667200	0.928672	0.00243338	0.662897	0.0187123	-2.45158	0.242537	0.207168	0.735816	0.550491	0.105695	0.609304	-2.69412	0.918948	-2.93174	0.00824762	0.034779
chr6_24667200_24667800	0.161251	0.972695	0.0784733	-0.46846	0.0374014	1.51711	0.325561	1.08298	0.830676	0.680465	0.200659	-1.47971	1.36487	-1.08414	0.291199	0.0969687
chr6_24667800_24668400	0.808486	0.0660105	0.757077	-0.0612023	-2.39997	-0.307388	0.25013	1.25451	0.984067	NA	NA	NA	NA	NA	NA	NA
chr6_24681600_24682200	0.101444	0.0286103	0.00636619	0.378392	-2.77251	-2.78748	0.223431	1.20136	0.945175	NA	NA	NA	NA	NA	NA	NA
chr6_24682200_24682800	0.240189	0.0110795	0.0218685	0.328282	-3.347	-2.33771	0.273567	1.23039	0.96289	NA	NA	NA	NA	NA	NA	NA
chr6_2469000_2469600	0.938935	0.0887942	0.635131	0.0262267	-2.4646	-0.52593	0.339286	1.39789	1.09626	NA	NA	NA	NA	NA	NA	NA
chr6_2469600_2470200	0.747291	0.177838	0.77393	0.114094	-1.87023	0.308475	0.350618	1.35309	1.0636	0.313772	0.654528	-2.1787	1.72107	-1.2659	0.220098	0.0862351
chr6_24700200_24700800	0.861834	0.777028	0.386632	-0.0571165	-0.511933	-1.16382	0.325175	1.79035	1.32332	NA	NA	NA	NA	NA	NA	NA
chr6_24707400_24708000	0.201059	0.447537	0.00649538	0.303856	-1.12326	-3.16704	0.232069	1.4581	1.07686	NA	NA	NA	NA	NA	NA	NA
chr6_24710400_24711000	0.0466982	0.266805	0.107516	0.559349	-1.43523	-1.66059	0.268794	1.26671	0.998709	NA	NA	NA	NA	NA	NA	NA
chr6_24711000_24711600	0.0363429	0.403086	0.189208	0.604156	-1.08068	-1.35085	0.274809	1.2729	1.00387	NA	NA	NA	NA	NA	NA	NA
chr6_24718800_24719400	0.645521	0.914657	0.00380306	0.111627	-0.133932	-3.08626	0.240054	1.23853	0.977866	NA	NA	NA	NA	NA	NA	NA
chr6_24719400_24720000	0.22135	0.412291	0.000310154	0.281849	-0.935116	-3.63989	0.225332	1.12356	0.885021	NA	NA	NA	NA	NA	NA	NA
chr6_2472000_2472600	0.506519	0.184556	0.0874522	0.191194	-2.0743	-2.11789	0.28413	1.52479	1.19591	NA	NA	NA	NA	NA	NA	NA
chr6_24720000_24720600	0.146238	0.0837423	0.209261	-0.393925	-2.54233	-1.42359	0.263591	1.41774	1.10771	NA	NA	NA	NA	NA	NA	NA
chr6_24720600_24721200	0.52667	0.801326	0.892506	-0.214126	0.293341	-0.11859	0.333998	1.15473	0.869638	0.6306	0.694501	0.411931	1.44557	0.28496	0.778604	0.17845
chr6_24721200_24721800	0.674835	0.77406	0.396098	-0.149646	0.36036	-0.817044	0.352975	1.24323	0.94803	0.620239	0.464535	1.1774	1.56345	0.75308	0.460176	0.123327
chr6_24722400_24723000	0.509573	0.239545	0.271757	0.161065	-1.50858	-1.09409	0.241099	1.25538	0.975893	NA	NA	NA	NA	NA	NA	NA
chr6_2472600_2473200	0.234396	0.123508	0.0205845	0.298501	-2.16274	-2.60787	0.245619	1.36191	1.06251	NA	NA	NA	NA	NA	NA	NA
chr6_24733200_24733800	0.324255	0.647414	0.0795101	0.264537	-0.72467	-2.10711	0.263638	1.56742	1.15795	NA	NA	NA	NA	NA	NA	NA
chr6_24748200_24748800	0.750303	0.479959	0.220364	0.0878311	-1.13935	-1.48621	0.273288	1.59142	1.18559	NA	NA	NA	NA	NA	NA	NA
chr6_24748800_24749400	0.58563	0.200214	0.178631	-0.14118	-2.01295	-1.58319	0.255969	1.53441	1.14759	NA	NA	NA	NA	NA	NA	NA
chr6_2475600_2476200	0.36752	0.653624	0.20399	-0.280655	-0.825833	-1.74099	0.306414	1.82069	1.3386	NA	NA	NA	NA	NA	NA	NA
chr6_24757800_24758400	0.0413034	0.971366	0.327788	0.881008	0.082054	-1.66378	0.411899	2.26559	1.6705	0.680165	0.419497	1.74583	2.81486	0.620219	0.542117	0.136819
chr6_24765000_24765600	0.526865	0.00902729	0.545276	0.199317	-3.3315	0.571097	0.311048	1.18738	0.932702	0.148593	0.550739	-3.9026	1.5099	-2.58467	0.0177039	0.0423211
chr6_24765600_24766200	0.371397	0.066884	0.974133	-0.264215	-2.09963	0.028023	0.290846	1.10127	0.856541	0.24267	0.714843	-2.12765	1.39515	-1.52503	0.142909	0.0740801
chr6_24766200_24766800	0.12878	0.00606577	0.157971	-0.338265	-3.80647	-1.42026	0.216125	1.28215	0.97902	NA	NA	NA	NA	NA	NA	NA
chr6_2476800_2477400	0.776317	0.0997171	0.20499	-0.0792974	-2.62286	-1.54256	0.276415	1.5405	1.18872	NA	NA	NA	NA	NA	NA	NA
chr6_24768600_24769200	0.98585	0.210908	0.670286	-0.00637949	-1.71356	0.451336	0.3565	1.3383	1.04894	0.332694	0.612603	-2.16489	1.70039	-1.27317	0.217557	0.0858721
chr6_24769200_24769800	0.415203	0.458561	0.383148	0.274611	-1.25987	-1.16847	0.33204	1.67625	1.31878	NA	NA	NA	NA	NA	NA	NA
chr6_2477400_2478000	0.311777	0.212076	0.00498496	0.218891	-1.64557	-2.94489	0.212495	1.28859	0.966157	NA	NA	NA	NA	NA	NA	NA
chr6_24774600_24775200	0.822502	0.00423217	0.285808	-0.0510131	-2.67707	-0.728465	0.225281	0.859805	0.66946	NA	NA	NA	NA	NA	NA	NA
chr6_24775200_24775800	0.270583	0.0758975	0.177885	-0.312387	-1.90392	-1.10784	0.277941	1.03291	0.801601	NA	NA	NA	NA	NA	NA	NA
chr6_2478000_2478600	0.729937	0.128241	0.0868757	-0.0866541	-2.21322	-1.9338	0.248521	1.412	1.08986	NA	NA	NA	NA	NA	NA	NA
chr6_2478600_2479200	0.127732	0.00123537	0.0500474	-0.278618	-3.92932	-1.67534	0.177506	1.09352	0.81807	NA	NA	NA	NA	NA	NA	NA
chr6_2479800_2480400	0.619505	0.0524599	0.00333113	-0.265949	3.18507	3.80103	0.529648	1.57264	1.18465	0.229184	0.0413183	-0.61596	1.9689	-0.312844	0.757638	0.174575
chr6_24802200_24802800	0.31576	0.548484	0.245188	0.313698	-1.01961	-1.47396	0.307096	1.67868	1.24172	NA	NA	NA	NA	NA	NA	NA
chr6_2480400_2481000	0.621531	0.0832419	0.0371986	0.226565	2.60907	2.37734	0.453849	1.45247	1.08669	0.255902	0.138656	0.231725	1.814	0.127743	0.899628	0.20079
chr6_2481000_2481600	0.127614	0.0580594	0.146443	0.410607	-3.14591	-1.76809	0.261512	1.59193	1.18372	NA	NA	NA	NA	NA	NA	NA
chr6_24817200_24817800	0.0755242	0.000906927	0.00224439	0.351716	-4.16808	-2.92294	0.190555	1.12323	0.869077	NA	NA	NA	NA	NA	NA	NA
chr6_24820800_24821400	0.0294698	0.939653	0.120405	-0.611872	-0.118174	-1.83599	0.266678	1.54702	1.14616	NA	NA	NA	NA	NA	NA	NA
chr6_2482200_2482800	0.791702	0.00796058	0.199983	0.0665035	-3.51966	-1.27535	0.249416	1.23163	0.971644	NA	NA	NA	NA	NA	NA	NA
chr6_24823800_24824400	0.661935	0.116634	0.637081	-0.123541	-2.67221	-0.580104	0.279551	1.65044	1.21622	NA	NA	NA	NA	NA	NA	NA
chr6_24827400_24828000	0.515963	0.23782	0.0727248	0.151377	-1.65985	-1.9093	0.230085	1.37607	1.02388	NA	NA	NA	NA	NA	NA	NA
chr6_2482800_2483400	0.838913	0.356627	0.295735	0.0615721	-1.63253	-1.37013	0.300084	1.74177	1.28586	NA	NA	NA	NA	NA	NA	NA
chr6_24830400_24831000	0.037758	0.10909	0.883474	-0.584655	-2.35791	-0.156484	0.268097	1.42473	1.05797	NA	NA	NA	NA	NA	NA	NA
chr6_24831000_24831600	0.444577	0.163309	0.0383845	-0.167487	-1.88458	-2.10525	0.215989	1.31637	0.968772	NA	NA	NA	NA	NA	NA	NA
chr6_24831600_24832200	0.692419	0.516578	0.0560796	-0.0936395	-0.930545	-2.07971	0.234283	1.41647	1.04348	NA	NA	NA	NA	NA	NA	NA
chr6_24840000_24840600	0.0261814	0.428036	0.00537965	0.483722	-0.946229	-2.71596	0.206037	1.17656	0.900111	NA	NA	NA	NA	NA	NA	NA
chr6_24845400_24846000	0.0034878	0.0862133	0.00254912	0.622152	-2.24384	-3.07615	0.195007	1.26179	0.92833	NA	NA	NA	NA	NA	NA	NA
chr6_24846000_24846600	0.0104003	0.698904	0.0589343	0.698464	-0.582107	-2.17357	0.254284	1.48954	1.10397	NA	NA	NA	NA	NA	NA	NA
chr6_24850200_24850800	0.741577	0.0446579	0.0661933	-0.082589	-2.55009	-1.82876	0.247978	1.2131	0.956609	NA	NA	NA	NA	NA	NA	NA
chr6_24850800_24851400	0.432245	0.110466	0.0734891	-0.215518	-2.18788	-1.94693	0.270465	1.32736	1.04701	NA	NA	NA	NA	NA	NA	NA
chr6_24855600_24856200	0.967094	0.0731804	0.954546	0.0131636	-2.80816	-0.0685558	0.316255	1.50845	1.19204	NA	NA	NA	NA	NA	NA	NA
chr6_24856200_24856800	0.407289	0.0304707	0.270088	-0.234817	-2.70393	1.04954	0.279103	1.18632	0.932824	0.202928	0.378455	-3.75346	1.50914	-2.48715	0.0218237	0.0446497
chr6_24857400_24858000	0.335592	0.794663	0.521069	0.315853	0.350678	-0.679637	0.322378	1.33462	1.0458	0.62828	0.537492	1.03031	1.69556	0.607655	0.550254	0.138203
chr6_24858000_24858600	0.464192	0.00510577	0.742311	0.32092	4.32843	0.356364	0.432436	1.42457	1.07317	0.128984	0.642706	3.97206	1.78356	2.22704	0.0375939	0.0513809
chr6_24858600_24859200	0.848364	0.128043	0.891934	-0.0715	2.0319	0.138803	0.370498	1.29562	1.01243	0.285284	0.694245	1.89309	1.64427	1.15132	0.263177	0.0927883
chr6_24875400_24876000	0.745257	0.776087	0.35235	-0.101597	-0.392766	-1.01559	0.309629	1.36765	1.07381	NA	NA	NA	NA	NA	NA	NA
chr6_24876600_24877200	0.506275	0.279219	0.262036	0.219595	-1.44491	1.18243	0.326148	1.30944	1.033	0.369698	0.372319	-2.62734	1.66785	-1.57529	0.130876	0.0722219
chr6_24883200_24883800	0.401925	0.216565	0.288165	-0.21732	-1.85697	-1.17927	0.255336	1.46885	1.08917	NA	NA	NA	NA	NA	NA	NA
chr6_24883800_24884400	0.0138298	0.23984	0.0221096	0.593891	-1.67562	-2.50082	0.226118	1.39528	1.03213	NA	NA	NA	NA	NA	NA	NA
chr6_2488800_2489400	0.289366	0.705736	0.751032	-0.406246	-0.55013	0.362995	0.376163	1.44215	1.13289	0.591866	0.646156	-0.913125	1.83391	-0.497911	0.623977	0.150826
chr6_2490000_2490600	0.284272	0.124818	0.782707	-0.291048	-2.40104	-0.310918	0.266604	1.51748	1.11658	NA	NA	NA	NA	NA	NA	NA
chr6_24901800_24902400	0.13413	0.109483	0.0141194	0.336752	-2.27333	-2.66333	0.218289	1.37521	1.01746	NA	NA	NA	NA	NA	NA	NA
chr6_24904200_24904800	0.532124	0.156472	0.0367314	0.162176	-2.4117	-2.68355	0.256363	1.65623	1.22339	NA	NA	NA	NA	NA	NA	NA
chr6_24905400_24906000	0.305109	0.31659	0.0752059	-0.391505	-1.48365	2.11462	0.374765	1.45497	1.14435	0.389251	0.196725	-3.59827	1.85107	-1.94388	0.0661134	0.0595469
chr6_24909600_24910200	0.618558	0.0399531	0.00342005	0.115	-2.70906	-3.15985	0.228407	1.25743	0.988022	NA	NA	NA	NA	NA	NA	NA
chr6_24910200_24910800	0.373899	0.0238314	1.3847e-05	0.170086	-2.52816	-4.37615	0.188226	1.05793	0.832956	NA	NA	NA	NA	NA	NA	NA
chr6_24910800_24911400	0.948794	0.000851887	0.00077151	-0.0124581	-4.39723	-3.41946	0.192258	1.17746	0.906554	NA	NA	NA	NA	NA	NA	NA
chr6_24912600_24913200	0.49867	0.813569	0.0713161	0.212025	-0.448221	-2.61699	0.309304	1.88282	1.39605	NA	NA	NA	NA	NA	NA	NA
chr6_24913200_24913800	0.62705	0.0854341	0.0064685	0.105222	-2.50347	-3.0465	0.214175	1.40411	1.03528	NA	NA	NA	NA	NA	NA	NA
chr6_24914400_24915000	0.673066	0.199458	0.0109966	-0.0921419	-1.76649	-2.69993	0.216086	1.34421	0.991374	NA	NA	NA	NA	NA	NA	NA
chr6_24917400_24918000	0.461339	0.337451	0.116847	-0.172345	-1.33668	-1.63507	0.230742	1.36964	1.01048	NA	NA	NA	NA	NA	NA	NA
chr6_24921000_24921600	0.468712	0.937358	0.116161	0.199793	0.116987	-1.81136	0.27199	1.47526	1.11724	0.672391	0.244237	1.92835	1.85057	1.04203	0.309831	0.099851
chr6_2492400_2493000	0.600411	0.183165	0.393588	-0.138672	-1.83272	-0.911808	0.261735	1.3428	1.05231	NA	NA	NA	NA	NA	NA	NA
chr6_2493000_2493600	0.6545	0.796205	0.528002	0.14362	-0.405901	-0.775006	0.317498	1.55676	1.21281	NA	NA	NA	NA	NA	NA	NA
chr6_24935400_24936000	0.398006	0.00421457	0.0777947	0.195862	-3.64143	-1.68917	0.228195	1.16891	0.922659	NA	NA	NA	NA	NA	NA	NA
chr6_24936000_24936600	0.201485	0.00265413	0.0167175	0.257888	-4.1334	-2.37712	0.197152	1.25336	0.934005	NA	NA	NA	NA	NA	NA	NA
chr6_24948600_24949200	0.38126	0.581862	0.303288	-0.232381	-0.703449	-1.04455	0.261221	1.26262	0.996059	NA	NA	NA	NA	NA	NA	NA
chr6_24949200_24949800	0.445828	0.817806	0.932346	0.249387	-0.313046	0.091014	0.322502	1.34618	1.0625	0.636407	0.705241	-0.40406	1.71496	-0.235608	0.816132	0.185248
chr6_24949800_24950400	0.0479276	0.765408	0.210215	-0.551896	-0.435987	-1.41819	0.266798	1.447	1.10589	NA	NA	NA	NA	NA	NA	NA
chr6_24952800_24953400	0.0366566	0.458526	0.100244	0.490553	-0.910012	-1.52188	0.223539	1.21067	0.895312	NA	NA	NA	NA	NA	NA	NA
chr6_2495400_2496000	0.957403	0.0055896	0.581924	-0.0117027	-2.95511	0.431973	0.217148	0.984409	0.77548	0.131953	0.569457	-3.38708	1.25317	-2.70281	0.0136934	0.0396368
chr6_24954000_24954600	0.979762	0.354741	0.372381	0.0066266	-1.36846	-0.973829	0.258904	1.45423	1.07422	NA	NA	NA	NA	NA	NA	NA
chr6_2496000_2496600	0.370296	0.125451	0.282304	-0.2429	-1.6475	-0.897507	0.266759	1.04305	0.818704	NA	NA	NA	NA	NA	NA	NA
chr6_24964200_24964800	0.768609	0.591962	0.275316	0.0860917	0.72807	-1.17548	0.289808	1.34278	1.05647	0.536597	0.382414	1.90355	1.70856	1.11412	0.278437	0.0950329
chr6_2496600_2497200	0.338162	0.371066	0.846702	-0.374246	-1.49496	-0.251394	0.384049	1.64449	1.28836	NA	NA	NA	NA	NA	NA	NA
chr6_24967800_24968400	0.901954	0.779655	0.107888	-0.0350907	-0.453909	-1.97753	0.282274	1.60689	1.19064	NA	NA	NA	NA	NA	NA	NA
chr6_24968400_24969000	0.148892	0.864552	0.0470816	0.430506	-0.2651	-2.49568	0.290036	1.53987	1.20154	NA	NA	NA	NA	NA	NA	NA
chr6_24969000_24969600	0.923953	0.0705847	0.9318	0.026303	-2.73485	-0.097825	0.273082	1.45492	1.13285	NA	NA	NA	NA	NA	NA	NA
chr6_24969600_24970200	0.892964	0.409502	0.729777	0.0421247	-1.25152	-0.412066	0.310236	1.49468	1.18106	NA	NA	NA	NA	NA	NA	NA
chr6_24973800_24974400	0.26688	0.778756	0.849659	0.383915	-0.442657	-0.233471	0.338892	1.56051	1.22035	NA	NA	NA	NA	NA	NA	NA
chr6_24981000_24981600	0.927516	0.158009	0.584865	-0.0285141	-1.99175	0.598256	0.310636	1.37309	1.08246	0.302157	0.571005	-2.59001	1.74845	-1.48131	0.154107	0.0759794
chr6_24995400_24996000	0.849109	0.0595953	0.00188354	0.057293	-2.03008	2.77923	0.298365	1.03395	0.809978	0.23648	0.0311476	-4.80931	1.31344	-3.66162	0.00154967	0.0232168
chr6_24999600_25000200	0.323198	0.162341	0.0603202	-0.219331	-1.81776	-1.89105	0.218101	1.26667	0.966053	NA	NA	NA	NA	NA	NA	NA
chr6_25000200_25000800	0.0980337	0.136846	0.42687	-0.455991	-2.43784	-0.950387	0.266421	1.59173	1.17872	NA	NA	NA	NA	NA	NA	NA
chr6_25003800_25004400	0.320656	0.105877	0.296887	0.214259	-1.95045	-0.93039	0.211921	1.1673	0.875297	NA	NA	NA	NA	NA	NA	NA
chr6_25006200_25006800	0.6463	0.289287	0.767462	-0.149741	-1.70731	0.363998	0.322783	1.58062	1.21908	0.375102	0.65228	-2.07131	1.99613	-1.03766	0.31181	0.100174
chr6_25009200_25009800	0.438829	0.23957	0.459342	0.203548	-1.71574	-0.808226	0.259175	1.42785	1.07723	NA	NA	NA	NA	NA	NA	NA
chr6_25009800_25010400	0.624896	0.234157	0.768658	0.1544	-1.78188	0.33451	0.312312	1.46544	1.1263	0.34545	0.652675	-2.11639	1.84826	-1.14507	0.265697	0.0931323
chr6_25015200_25015800	0.854841	0.203754	0.916798	0.0571432	-1.85282	0.11872	0.309483	1.42381	1.12622	0.328358	0.701283	-1.97154	1.81538	-1.08602	0.290386	0.0968352
chr6_25017000_25017600	0.699636	0.0720132	0.0435683	0.0814549	-2.38173	-1.99322	0.208969	1.27386	0.94296	NA	NA	NA	NA	NA	NA	NA
chr6_25023000_25023600	0.930862	0.042271	0.0561687	0.0218195	-2.08513	-1.52918	0.249242	0.979842	0.767553	NA	NA	NA	NA	NA	NA	NA
chr6_25023600_25024200	0.6343	0.00658235	0.166056	-0.127602	-2.98848	-1.12637	0.265323	1.01802	0.792081	NA	NA	NA	NA	NA	NA	NA
chr6_25024200_25024800	0.193428	0.470657	0.551204	-0.496438	0.928891	0.584213	0.372556	1.27015	0.96846	0.473818	0.553829	0.344678	1.59725	0.215795	0.831333	0.188055
chr6_2502600_2503200	0.456645	0.00307681	0.466984	0.297879	4.1901	0.724322	0.394625	1.29329	0.982203	0.112388	0.507061	3.46578	1.62399	2.13412	0.0454003	0.0539957
chr6_25026600_25027200	0.0798838	0.404068	0.0262258	0.356162	-0.98203	-2.00124	0.195983	1.15916	0.852686	NA	NA	NA	NA	NA	NA	NA
chr6_25027200_25027800	0.74142	0.274484	0.983039	0.125784	-1.51684	0.0222	0.377436	1.36086	1.03498	0.367266	0.716468	-1.53904	1.70971	-0.900178	0.378737	0.110352
chr6_25027800_25028400	0.716472	0.121782	0.693081	-0.134231	-2.15553	-0.411209	0.365882	1.35085	1.03117	NA	NA	NA	NA	NA	NA	NA
chr6_25029000_25029600	0.865146	0.130628	0.0066393	0.0360272	-1.97405	-2.83574	0.210201	1.26761	0.967146	NA	NA	NA	NA	NA	NA	NA
chr6_25035600_25036200	0.997156	0.000703706	0.1298	-0.000797446	-3.03585	0.94082	0.221713	0.79752	0.602781	0.0758201	0.25845	-3.97667	0.999691	-3.97789	0.000740842	0.0194674
chr6_25036200_25036800	0.570805	0.00951725	0.0380102	-0.161357	-2.93564	1.8065	0.281297	1.05454	0.829558	0.150606	0.140173	-4.74214	1.34173	-3.53436	0.00208257	0.0248381
chr6_25041000_25041600	0.32588	0.852738	0.74561	-0.313552	-0.269724	-0.370598	0.313558	1.43969	1.13107	NA	NA	NA	NA	NA	NA	NA
chr6_25041600_25042200	0.705388	0.0286148	0.103269	0.0878512	-3.21995	-1.76858	0.230013	1.39528	1.05014	NA	NA	NA	NA	NA	NA	NA
chr6_25056000_25056600	0.221461	0.0157567	0.43576	0.2944	-3.42272	-0.810474	0.235425	1.33148	1.025	NA	NA	NA	NA	NA	NA	NA
chr6_25056600_25057200	0.812443	0.130341	0.0556618	-0.0600769	-2.50064	-2.37192	0.250818	1.60451	1.18794	NA	NA	NA	NA	NA	NA	NA
chr6_25057200_25057800	0.0620726	0.204264	0.0210448	0.446994	-1.8239	-2.56646	0.230001	1.40322	1.0498	NA	NA	NA	NA	NA	NA	NA
chr6_25062600_25063200	0.434502	0.0395969	0.764278	-0.199224	-3.04686	-0.324804	0.251261	1.41148	1.07266	NA	NA	NA	NA	NA	NA	NA
chr6_25063200_25063800	0.831544	0.106887	0.305538	0.0624514	-3.01863	-1.38957	0.290856	1.81205	1.33136	NA	NA	NA	NA	NA	NA	NA
chr6_25083000_25083600	0.0137359	0.967535	0.101847	0.7198	0.0596824	-1.81718	0.273754	1.45337	1.07433	0.679326	0.228674	1.87687	1.80733	1.03847	0.311442	0.100118
chr6_25083600_25084200	0.0464901	0.767067	0.0956794	0.67085	-0.56182	-2.38974	0.322047	1.87833	1.38594	NA	NA	NA	NA	NA	NA	NA
chr6_25089000_25089600	0.70616	0.463257	0.010286	0.0960888	-0.769629	-2.23536	0.252276	1.03488	0.81244	NA	NA	NA	NA	NA	NA	NA
chr6_25089600_25090200	0.0509908	0.100154	0.00958909	0.488537	-2.1159	-2.73188	0.239601	1.24443	0.982452	NA	NA	NA	NA	NA	NA	NA
chr6_2511000_2511600	0.877078	0.0861801	0.213184	0.0459408	-2.17603	1.2287	0.294314	1.22353	0.96455	0.258292	0.333687	-3.40473	1.558	-2.18532	0.0409336	0.0524998
chr6_25137600_25138200	0.816367	0.0928924	0.018124	-0.0563798	-2.76613	-2.95591	0.240512	1.59001	1.17762	NA	NA	NA	NA	NA	NA	NA
chr6_25139400_25140000	0.659235	0.025602	0.454928	0.113042	-3.17803	-0.797914	0.253623	1.3479	1.053	NA	NA	NA	NA	NA	NA	NA
chr6_251400_252000	0.995171	0.0559259	0.0443279	0.00133413	-2.81257	-2.18161	0.218458	1.41025	1.03608	NA	NA	NA	NA	NA	NA	NA
chr6_25152600_25153200	0.365947	0.0866651	0.0031248	0.184842	-2.1091	-2.95175	0.201136	1.18782	0.912787	NA	NA	NA	NA	NA	NA	NA
chr6_25153200_25153800	0.232065	0.353758	0.115587	0.300097	-1.11857	-1.52058	0.245673	1.18621	0.936344	NA	NA	NA	NA	NA	NA	NA
chr6_25158600_25159200	0.179012	0.00743753	0.0685543	0.273472	-3.37464	-1.69135	0.198409	1.16946	0.892868	NA	NA	NA	NA	NA	NA	NA
chr6_2517600_2518200	0.015925	0.225786	0.601824	-0.650186	-1.76351	-0.563712	0.253381	1.42383	1.06813	NA	NA	NA	NA	NA	NA	NA
chr6_25179000_25179600	0.0246246	0.156056	0.875682	0.639286	-2.02082	-0.169071	0.269156	1.38635	1.07087	NA	NA	NA	NA	NA	NA	NA
chr6_25179600_25180200	0.984324	0.993563	0.967856	0.00701174	0.0134231	0.0517312	0.3537	1.64908	1.27232	0.684448	0.713738	-0.0383082	2.08285	-0.0183922	0.985508	0.216748
chr6_25185000_25185600	0.362064	0.0235022	0.937561	-0.2275	-2.63939	0.0685245	0.245529	1.10162	0.866941	0.190036	0.706417	-2.70792	1.40184	-1.93168	0.067692	0.0599372
chr6_25185600_25186200	0.246053	0.0583279	0.836146	-0.313784	-2.28192	0.189599	0.264841	1.15604	0.908217	0.235245	0.676574	-2.47152	1.47013	-1.68116	0.108283	0.0682717
chr6_25186800_25187400	0.802593	0.0743128	0.0104619	0.0528958	-2.30128	-2.58675	0.209591	1.24132	0.942586	NA	NA	NA	NA	NA	NA	NA
chr6_25187400_25188000	0.542982	0.298594	0.447143	-0.18799	-1.67225	-0.948993	0.305265	1.57891	1.23081	NA	NA	NA	NA	NA	NA	NA
chr6_2520600_2521200	0.517076	0.0405795	0.690028	0.157237	-2.67307	-0.391536	0.239633	1.24493	0.97162	NA	NA	NA	NA	NA	NA	NA
chr6_25207200_25207800	0.636077	0.194997	0.602747	0.159007	1.52741	0.467368	0.33237	1.15042	0.887839	0.323268	0.580523	1.06004	1.45318	0.729467	0.474174	0.12564
chr6_25207800_25208400	0.758185	0.29368	0.254011	0.112876	1.34149	1.14306	0.363074	1.25353	0.981519	0.37721	0.366081	0.198427	1.59208	0.124634	0.902058	0.201242
chr6_2521200_2521800	0.538199	0.0206446	0.903638	-0.139863	-2.74417	0.107412	0.224429	1.11862	0.879214	0.184529	0.697601	-2.85158	1.42279	-2.00421	0.0587777	0.0578024
chr6_25215000_25215600	0.67906	0.153433	0.0128417	-0.0971576	-2.22107	-2.95604	0.232378	1.51371	1.11214	NA	NA	NA	NA	NA	NA	NA
chr6_25215600_25216200	0.918708	0.229129	0.134342	0.0299807	-1.63702	-1.61237	0.291114	1.3315	1.04576	NA	NA	NA	NA	NA	NA	NA
chr6_2522400_2523000	0.837765	0.0961842	0.212326	0.0603837	-2.16884	1.26763	0.29218	1.25984	0.9932	0.2648	0.333099	-3.43647	1.60425	-2.1421	0.0446761	0.0537567
chr6_25224600_25225200	0.939125	0.445148	0.120664	0.0313709	-1.11032	1.80009	0.407104	1.43367	1.12457	0.460244	0.249027	-2.91041	1.8221	-1.59728	0.125883	0.0713841
chr6_25225200_25225800	0.660605	0.44672	0.0973558	0.172225	-1.04631	1.82034	0.388078	1.35575	1.06131	0.461099	0.223616	-2.86665	1.72175	-1.66496	0.111509	0.0689259
chr6_2523000_2523600	0.35498	0.140476	0.29843	0.329422	-2.36787	1.30856	0.350246	1.5609	1.23509	0.292349	0.398706	-3.67643	1.99044	-1.84704	0.0795906	0.0627111
chr6_25240800_25241400	0.00945179	0.670423	0.117351	0.776282	-0.668883	-1.86334	0.278569	1.55523	1.15321	NA	NA	NA	NA	NA	NA	NA
chr6_25242000_25242600	0.349872	0.214603	0.648637	0.278023	-1.64905	0.47019	0.29243	1.29867	1.02081	0.334591	0.602903	-2.11924	1.65184	-1.28296	0.214176	0.0853212
chr6_25245000_25245600	0.657393	0.307982	0.892401	0.125174	-1.44511	0.143214	0.279225	1.39172	1.04917	0.384736	0.69445	-1.58832	1.74288	-0.911319	0.372981	0.109489
chr6_25245600_25246200	0.918404	0.204346	0.935626	-0.0356415	-2.34106	-0.113439	0.344788	1.80143	1.39193	NA	NA	NA	NA	NA	NA	NA
chr6_25254600_25255200	0.0797211	0.647254	0.988899	-0.645461	-0.81451	-0.018867	0.354972	1.76088	1.34396	NA	NA	NA	NA	NA	NA	NA
chr6_25263600_25264200	0.288543	0.730715	0.215242	0.302884	0.515935	-1.39509	0.279968	1.48414	1.10024	0.602696	0.335165	1.91102	1.84748	1.03439	0.313299	0.100395
chr6_25278000_25278600	0.718585	0.147754	0.141191	-0.0803752	-1.97799	-1.48871	0.220806	1.32871	0.983194	NA	NA	NA	NA	NA	NA	NA
chr6_25278600_25279200	0.76224	0.0368516	0.161308	-0.0831421	-2.73489	-1.40808	0.272145	1.24765	0.978692	NA	NA	NA	NA	NA	NA	NA
chr6_25279200_25279800	0.621087	0.431546	0.000807542	0.109403	-0.888921	-3.30042	0.218872	1.11384	0.879012	NA	NA	NA	NA	NA	NA	NA
chr6_25279800_25280400	0.666918	0.65113	0.0129795	0.120009	-0.548206	-2.49176	0.275903	1.19933	0.939062	NA	NA	NA	NA	NA	NA	NA
chr6_25280400_25281000	0.592766	0.109237	0.747327	0.130549	-2.04489	-0.312287	0.241299	1.23612	0.95982	NA	NA	NA	NA	NA	NA	NA
chr6_2528400_2529000	0.219265	0.236224	0.311694	-0.40384	-1.72659	1.16301	0.321367	1.42641	1.12883	0.346531	0.408106	-2.8896	1.81904	-1.58853	0.127851	0.0717203
chr6_2529000_2529600	0.995787	0.094485	0.151082	-0.0013826	-2.23801	-1.50718	0.259488	1.29302	1.02109	NA	NA	NA	NA	NA	NA	NA
chr6_25290000_25290600	0.934723	0.816952	0.501707	-0.0266858	-0.382321	-0.82573	0.322902	1.63626	1.21322	NA	NA	NA	NA	NA	NA	NA
chr6_2529600_2530200	0.87261	0.134576	0.0197407	-0.038275	-2.06714	-2.56243	0.23653	1.34156	1.03625	NA	NA	NA	NA	NA	NA	NA
chr6_25299000_25299600	0.690496	0.133208	0.139293	-0.0971041	-1.77642	-1.37714	0.241355	1.14867	0.905001	NA	NA	NA	NA	NA	NA	NA
chr6_2530800_2531400	0.436917	0.279769	0.0726999	0.198447	-1.54529	-2.01514	0.251616	1.40205	1.08055	NA	NA	NA	NA	NA	NA	NA
chr6_25309800_25310400	0.16008	0.303639	0.468407	-0.401171	-1.47695	-0.813236	0.27799	1.40943	1.10634	NA	NA	NA	NA	NA	NA	NA
chr6_25310400_25311000	0.832833	0.52984	0.252918	0.0656677	-1.0077	-1.44814	0.308231	1.58405	1.24056	NA	NA	NA	NA	NA	NA	NA
chr6_25317600_25318200	0.364597	0.395123	0.225672	0.431351	1.3534	1.51619	0.468036	1.5671	1.22384	0.432949	0.343979	-0.162788	1.98836	-0.0818704	0.935564	0.20744
chr6_25318200_25318800	0.263687	0.936758	0.741561	0.457907	-0.116242	0.377142	0.401454	1.45192	1.13232	0.672284	0.642383	-0.493384	1.84125	-0.267961	0.791474	0.18074
chr6_253200_253800	0.275025	0.0964672	0.145027	0.350756	-2.86529	-1.96218	0.315049	1.66588	1.30888	NA	NA	NA	NA	NA	NA	NA
chr6_25329600_25330200	0.343973	0.0748308	0.741913	-0.302635	-3.26264	-0.447964	0.314385	1.76321	1.34686	NA	NA	NA	NA	NA	NA	NA
chr6_25339200_25339800	0.7265	0.366454	0.395709	-0.145277	1.35511	1.0025	0.411187	1.47614	1.16225	0.417007	0.464342	0.352612	1.87878	0.187681	0.853017	0.192058
chr6_25341600_25342200	0.953678	0.339298	0.122538	-0.0175233	-1.81252	-2.19025	0.298976	1.86445	1.37552	NA	NA	NA	NA	NA	NA	NA
chr6_25343400_25344000	0.136593	0.144473	0.0505822	0.386147	-2.26824	-2.31103	0.251956	1.51087	1.13129	NA	NA	NA	NA	NA	NA	NA
chr6_25344000_25344600	0.691323	0.15824	0.0596601	-0.106811	-2.26512	-2.33228	0.266234	1.56245	1.18819	NA	NA	NA	NA	NA	NA	NA
chr6_25345800_25346400	0.146296	0.427897	0.339698	-0.549875	-1.76537	-1.5746	0.367999	2.19444	1.62108	NA	NA	NA	NA	NA	NA	NA
chr6_2535000_2535600	0.0141193	0.145161	0.456128	0.604501	-2.00898	-0.749043	0.230934	1.34056	0.991169	NA	NA	NA	NA	NA	NA	NA
chr6_25354200_25354800	0.97159	0.275824	0.00519875	0.0144873	-1.55588	3.34522	0.40317	1.39986	1.10361	0.367902	0.0517289	-4.9011	1.78258	-2.74944	0.0123614	0.0387353
chr6_25359000_25359600	0.102567	0.0762181	0.153313	-0.355962	-2.26763	-1.35934	0.21091	1.23165	0.92614	NA	NA	NA	NA	NA	NA	NA
chr6_25359600_25360200	0.438595	0.130818	0.118117	-0.191111	-2.31247	-1.77391	0.243212	1.48569	1.10026	NA	NA	NA	NA	NA	NA	NA
chr6_2536200_2536800	0.875068	0.000385746	0.472761	-0.0364925	-4.53648	-0.645713	0.22999	1.12521	0.887182	NA	NA	NA	NA	NA	NA	NA
chr6_25362600_25363200	0.184694	0.318521	0.759779	-0.499155	-2.09136	0.476742	0.367041	2.05927	1.54399	0.390332	0.649439	-2.5681	2.57381	-0.99778	0.330306	0.102996
chr6_25367400_25368000	0.212088	0.164754	0.0716394	0.33571	-2.10161	-2.12856	0.26289	1.47318	1.13687	NA	NA	NA	NA	NA	NA	NA
chr6_25368000_25368600	0.0551743	0.381879	0.177673	0.600886	-1.42893	-1.72101	0.300302	1.60839	1.24465	NA	NA	NA	NA	NA	NA	NA
chr6_2537400_2538000	0.557075	0.333731	0.128833	0.150109	-1.41523	-1.7123	0.252577	1.43882	1.09419	NA	NA	NA	NA	NA	NA	NA
chr6_253800_254400	0.35939	0.0661411	0.19945	0.266601	-2.8951	-1.55941	0.286106	1.5141	1.18661	NA	NA	NA	NA	NA	NA	NA
chr6_25383600_25384200	0.0626731	0.563202	0.262061	0.595345	0.798612	-1.23542	0.307084	1.36505	1.07934	0.521463	0.372329	2.03403	1.74021	1.16884	0.256211	0.091702
chr6_25403400_25404000	0.333615	0.739829	0.594891	-0.27373	-0.462263	-0.573075	0.278225	1.37828	1.06538	NA	NA	NA	NA	NA	NA	NA
chr6_2541000_2541600	0.381013	0.551555	0.00203593	0.216721	-0.749983	-3.34164	0.24349	1.24437	0.982511	NA	NA	NA	NA	NA	NA	NA
chr6_25412400_25413000	0.114134	0.769529	0.276382	0.585845	-0.580431	-1.6132	0.359245	1.96193	1.45316	NA	NA	NA	NA	NA	NA	NA
chr6_25413000_25413600	0.310633	0.609317	0.188863	0.285765	-0.78819	-1.52088	0.276748	1.52498	1.12931	NA	NA	NA	NA	NA	NA	NA
chr6_2542800_2543400	0.532983	0.0514558	0.135759	-0.168765	2.09047	-1.24029	0.267342	1.02746	0.807479	0.227934	0.26385	3.33075	1.30679	2.54881	0.0191253	0.0431846
chr6_25436400_25437000	0.608949	0.119948	0.5425	-0.196291	2.28486	-0.690916	0.37939	1.42454	1.12059	0.28061	0.549232	2.97578	1.81246	1.64184	0.116255	0.06976
chr6_2544600_2545200	0.203928	0.282968	0.445353	-0.456807	-1.72114	0.9444	0.351175	1.57223	1.21999	0.371816	0.494556	-2.66554	1.99004	-1.33944	0.195452	0.0824357
chr6_25463400_25464000	0.0430708	0.359559	0.710706	0.728478	-1.35201	0.429796	0.343751	1.45145	1.14704	0.413212	0.629303	-1.78181	1.84998	-0.963152	0.346973	0.105557
chr6_25473000_25473600	0.948784	0.0293388	0.573749	-0.015013	-2.8678	-0.547001	0.231639	1.2488	0.960982	NA	NA	NA	NA	NA	NA	NA
chr6_2548200_2548800	0.103166	0.315525	0.828951	-0.477516	-1.51688	-0.248028	0.283449	1.48422	1.13735	NA	NA	NA	NA	NA	NA	NA
chr6_25506000_25506600	0.797407	0.156428	0.682802	-0.081998	-2.51492	-0.536818	0.316399	1.72692	1.30002	NA	NA	NA	NA	NA	NA	NA
chr6_25515600_25516200	0.251068	0.6203	0.258358	-0.361612	-0.727957	-1.32179	0.308542	1.45307	1.14566	NA	NA	NA	NA	NA	NA	NA
chr6_25535400_25536000	0.0949629	4.27728e-06	0.0132854	0.791148	6.66243	2.35172	0.457787	1.17188	0.889603	0.0262365	0.0829995	4.31071	1.47129	2.92988	0.00828202	0.0348114
chr6_2555400_2556000	0.417759	0.609986	0.177755	0.205668	-0.742837	-1.4936	0.250062	1.43994	1.08039	NA	NA	NA	NA	NA	NA	NA
chr6_255600_256200	0.881772	0.0959037	0.631718	-0.0465196	-2.69168	-0.595159	0.309951	1.56216	1.22811	NA	NA	NA	NA	NA	NA	NA
chr6_2556000_2556600	0.576152	0.0552772	0.641283	-0.149268	-2.67964	-0.496973	0.2639	1.3398	1.05513	NA	NA	NA	NA	NA	NA	NA
chr6_25564800_25565400	0.035671	0.99687	0.512978	0.710242	-0.00593096	-0.78183	0.321801	1.49825	1.17987	NA	NA	NA	NA	NA	NA	NA
chr6_25565400_25566000	0.244823	0.877466	0.839822	0.386718	0.222418	-0.229957	0.325529	1.42944	1.1272	0.655967	0.678023	0.452375	1.8204	0.248503	0.806279	0.183426
chr6_2557800_2558400	0.632327	0.296168	0.00376147	0.121011	-1.26169	-2.9402	0.250155	1.18518	0.930302	NA	NA	NA	NA	NA	NA	NA
chr6_25582800_25583400	0.0664381	0.145783	0.983781	-0.591369	-2.7344	0.0280302	0.309637	1.82755	1.36656	0.295313	0.71668	-2.76243	2.28198	-1.21054	0.240184	0.0892409
chr6_2558400_2559000	0.812851	0.065187	0.017101	0.0581179	-2.43493	-2.53911	0.243178	1.26866	1.00151	NA	NA	NA	NA	NA	NA	NA
chr6_25585800_25586400	0.473047	0.335234	0.318444	-0.179357	-1.11184	-0.907623	0.246588	1.13395	0.893552	NA	NA	NA	NA	NA	NA	NA
chr6_25586400_25587000	0.348601	0.000281318	0.40092	-0.207215	-4.28696	-0.692552	0.21737	1.03326	0.811945	NA	NA	NA	NA	NA	NA	NA
chr6_2559600_2560200	0.661184	0.0309192	0.862256	-0.150793	-3.26995	0.197376	0.340407	1.43885	1.12718	0.203507	0.685416	-3.46733	1.82779	-1.897	0.0723628	0.0609653
chr6_25604400_25605000	0.0525106	0.0103475	0.528446	-0.444102	-3.47729	-0.612843	0.219326	1.26497	0.960078	NA	NA	NA	NA	NA	NA	NA
chr6_25618800_25619400	0.230189	0.890184	0.94943	0.441847	-0.233177	0.0845077	0.360225	1.67352	1.32058	0.659823	0.709388	-0.317685	2.13181	-0.149021	0.883029	0.197648
chr6_256200_256800	0.955447	0.129621	0.0661674	0.0134113	-2.15042	-2.01026	0.237916	1.3771	1.05144	NA	NA	NA	NA	NA	NA	NA
chr6_25629600_25630200	0.812082	0.357581	0.583395	0.0746971	-1.56099	-0.706628	0.311244	1.66881	1.27353	NA	NA	NA	NA	NA	NA	NA
chr6_25630200_25630800	0.966625	0.40956	0.839211	-0.0139705	-1.33728	0.254513	0.330921	1.5973	1.24275	0.44105	0.677763	-1.59179	2.02381	-0.786533	0.440776	0.120212
chr6_25630800_25631400	0.636124	0.15775	0.793692	-0.150367	-2.6007	-0.351137	0.314354	1.79174	1.32993	NA	NA	NA	NA	NA	NA	NA
chr6_25631400_25632000	0.776859	0.00487426	0.224028	0.0746943	-4.12072	-1.32283	0.26102	1.34794	1.06388	NA	NA	NA	NA	NA	NA	NA
chr6_25632000_25632600	0.900668	0.00611967	0.28666	0.0322833	-4.13183	-1.18644	0.256311	1.39343	1.09231	NA	NA	NA	NA	NA	NA	NA
chr6_25637400_25638000	0.239647	0.27532	0.955766	-0.523127	-2.50866	0.0959162	0.435422	2.25468	1.71384	0.367705	0.710708	-2.60457	2.83211	-0.919658	0.368711	0.10878
chr6_25638000_25638600	0.195064	0.0109813	0.153118	0.260783	-3.08086	-1.2602	0.196448	1.131	0.858171	NA	NA	NA	NA	NA	NA	NA
chr6_25640400_25641000	0.811083	0.322029	0.870378	-0.0964387	-1.75934	0.225867	0.399668	1.74518	1.37155	0.392146	0.687741	-1.98521	2.21964	-0.894383	0.381754	0.110804
chr6_25642800_25643400	0.0174618	0.216085	0.278088	-0.646149	-1.96195	-1.26966	0.255776	1.55022	1.14785	NA	NA	NA	NA	NA	NA	NA
chr6_2564400_2565000	0.953793	0.0760496	0.140992	-0.0137985	-2.55872	-1.58134	0.236011	1.38892	1.04383	NA	NA	NA	NA	NA	NA	NA
chr6_25651800_25652400	0.146354	0.246578	0.0169562	-0.358447	-1.75469	-2.79149	0.239923	1.48269	1.09946	NA	NA	NA	NA	NA	NA	NA
chr6_25652400_25653000	0.362373	0.50428	0.048325	-0.218902	-0.929799	-2.10615	0.236404	1.37445	1.0201	NA	NA	NA	NA	NA	NA	NA
chr6_25665000_25665600	0.380318	0.0457868	0.262293	-0.229169	-3.03584	-1.27958	0.257095	1.45233	1.11848	NA	NA	NA	NA	NA	NA	NA
chr6_25669800_25670400	0.552997	0.0786235	0.725329	0.224357	2.35024	0.360166	0.373613	1.28753	1.01486	0.252155	0.635578	1.99007	1.63941	1.21389	0.238929	0.0890574
chr6_25670400_25671000	0.0482967	0.417758	0.826437	0.727728	1.13985	0.24252	0.352422	1.38589	1.09571	0.44536	0.673252	0.897329	1.76671	0.507909	0.617073	0.149637
chr6_25688400_25689000	0.234115	0.598088	0.106104	0.274158	-0.647637	-1.50234	0.22545	1.21458	0.899728	NA	NA	NA	NA	NA	NA	NA
chr6_25698000_25698600	0.312055	0.697315	0.406703	-0.334052	0.637144	-1.02508	0.324481	1.62135	1.21687	0.588115	0.471227	1.66223	2.0272	0.819963	0.421903	0.11714
chr6_25699200_25699800	0.686696	0.133171	0.635442	-0.107254	-2.24269	-0.514005	0.263161	1.45002	1.07239	NA	NA	NA	NA	NA	NA	NA
chr6_25706400_25707000	0.743309	0.158066	0.617126	0.12092	-2.33826	0.641768	0.365613	1.6122	1.26944	0.302178	0.58768	-2.98003	2.05199	-1.45226	0.161937	0.0772265
chr6_25710000_25710600	0.592785	0.191859	0.0313303	0.125806	-1.89975	-2.39132	0.232543	1.4205	1.05502	NA	NA	NA	NA	NA	NA	NA
chr6_25713000_25713600	0.76577	0.0601268	0.637136	0.121654	2.7105	0.520157	0.404403	1.38356	1.09071	0.23703	0.597565	2.19034	1.76179	1.24325	0.228154	0.0874158
chr6_25714800_25715400	0.795636	0.200445	0.28704	-0.0974609	-2.33259	1.50479	0.37273	1.779	1.38651	0.326336	0.390693	-3.83738	2.2555	-1.70134	0.104375	0.0675733
chr6_25726200_25726800	0.541371	0.671747	0.546582	-0.228736	0.549303	0.596522	0.369941	1.28268	0.977423	0.575944	0.551437	-0.0472196	1.61264	-0.0292809	0.976931	0.215156
chr6_25726800_25727400	0.401098	0.724918	0.279803	0.291948	0.439146	-1.03271	0.342409	1.23548	0.937051	0.600181	0.385611	1.47186	1.55064	0.949196	0.35385	0.106524
chr6_25727400_25728000	0.189993	0.656947	0.00061483	0.280237	-0.526822	-3.51678	0.208635	1.17355	0.9117	NA	NA	NA	NA	NA	NA	NA
chr6_25728000_25728600	0.570488	0.201878	0.176778	0.157183	-1.92801	-1.59142	0.273795	1.47527	1.14848	NA	NA	NA	NA	NA	NA	NA
chr6_25728600_25729200	0.152762	0.024053	0.109578	0.351779	-3.48505	-1.808	0.23934	1.46086	1.09403	NA	NA	NA	NA	NA	NA	NA
chr6_25768800_25769400	0.0577796	0.718647	0.25122	-0.547842	-0.528794	-1.2927	0.276895	1.45303	1.10334	NA	NA	NA	NA	NA	NA	NA
chr6_25769400_25770000	0.954733	0.952432	0.363561	-0.0180266	0.0962813	-1.10911	0.314741	1.59964	1.2008	0.676248	0.444035	1.20539	2.00019	0.602639	0.553521	0.138743
chr6_2577600_2578200	0.0326604	0.703293	0.168366	0.736652	0.691969	-1.87539	0.327749	1.79827	1.32625	0.590685	0.295062	2.56736	2.23444	1.149	0.264114	0.0929201
chr6_2578200_2578800	0.0529832	0.757605	0.0672679	0.629379	0.559638	-2.5445	0.311492	1.79566	1.3366	0.613592	0.186246	3.10414	2.2385	1.38671	0.180795	0.0801772
chr6_25783200_25783800	0.687272	0.176681	0.893226	-0.122909	-2.10744	0.156244	0.302162	1.52051	1.15353	0.313136	0.694664	-2.26368	1.90855	-1.18607	0.249494	0.0906576
chr6_2578800_2579400	0.489896	0.00943575	0.000103481	-0.129106	-3.2797	-4.01367	0.184521	1.17662	0.888443	NA	NA	NA	NA	NA	NA	NA
chr6_2579400_2580000	0.342037	0.00889456	0.000100109	-0.177758	-3.30756	-4.02091	0.183908	1.17627	0.887658	NA	NA	NA	NA	NA	NA	NA
chr6_258000_258600	0.53689	0.0890884	0.0357534	-0.144156	-2.56814	-2.37533	0.23057	1.45803	1.07675	NA	NA	NA	NA	NA	NA	NA
chr6_2580000_2580600	0.864815	0.0873748	0.0108866	-0.039798	-2.54928	-2.9542	0.231627	1.43913	1.08306	NA	NA	NA	NA	NA	NA	NA
chr6_25811400_25812000	0.106448	0.0710145	0.562392	-0.429727	-2.30932	-0.569863	0.257622	1.23053	0.972024	NA	NA	NA	NA	NA	NA	NA
chr6_25812000_25812600	0.207021	0.101111	0.389957	-0.346363	-2.26969	-0.922092	0.268147	1.33882	1.05594	NA	NA	NA	NA	NA	NA	NA
chr6_25816200_25816800	0.490345	0.589415	0.553734	-0.199267	-0.734165	-0.634322	0.285094	1.34472	1.05829	NA	NA	NA	NA	NA	NA	NA
chr6_25818000_25818600	0.222365	0.0693965	0.119634	-0.301993	-2.84255	-1.78409	0.241983	1.50542	1.11134	NA	NA	NA	NA	NA	NA	NA
chr6_25839600_25840200	0.443229	0.308034	0.367737	0.219802	-1.41468	-0.985044	0.282608	1.36257	1.07595	NA	NA	NA	NA	NA	NA	NA
chr6_25840200_25840800	0.339075	0.232507	0.121013	0.257341	-1.71053	-1.75843	0.26459	1.40168	1.09962	NA	NA	NA	NA	NA	NA	NA
chr6_25855800_25856400	0.254491	0.592466	0.193493	0.461642	-0.783802	1.53559	0.396811	1.44755	1.15257	0.536817	0.317134	-2.31939	1.85036	-1.25349	0.224485	0.0869205
chr6_258600_259200	0.597366	0.140924	0.0199149	0.110336	-1.85214	-2.28235	0.206515	1.22237	0.924419	NA	NA	NA	NA	NA	NA	NA
chr6_25863600_25864200	0.29363	0.604578	0.284635	-0.306513	-0.818937	-1.29823	0.286386	1.56363	1.19011	NA	NA	NA	NA	NA	NA	NA
chr6_25864200_25864800	0.925653	0.872299	0.508096	-0.0314896	-0.27039	-0.864976	0.334432	1.66683	1.29025	NA	NA	NA	NA	NA	NA	NA
chr6_25881600_25882200	0.333994	0.0294934	0.0791721	0.227109	-3.40509	-1.98592	0.231023	1.48431	1.09005	NA	NA	NA	NA	NA	NA	NA
chr6_25882200_25882800	0.0522659	0.00933415	0.0109649	0.410734	-3.76191	-2.70868	0.202622	1.34745	0.994143	NA	NA	NA	NA	NA	NA	NA
chr6_2589000_2589600	0.979463	0.135538	0.0208463	0.00632503	-2.41622	-2.83191	0.243519	1.57214	1.1564	NA	NA	NA	NA	NA	NA	NA
chr6_25896600_25897200	0.592485	0.450924	0.964606	0.176361	-1.09053	0.0505192	0.325726	1.42634	1.12835	0.463096	0.713046	-1.14105	1.81868	-0.627402	0.537494	0.136076
chr6_2590800_2591400	0.00630914	0.231117	0.566854	0.700602	-1.48858	-0.522941	0.237264	1.21608	0.90233	NA	NA	NA	NA	NA	NA	NA
chr6_25909800_25910400	0.197413	0.00472892	9.51653e-08	0.601214	3.66573	6.42629	0.455351	1.19436	0.902584	0.126375	0.00292501	-2.76056	1.49705	-1.844	0.0800499	0.0628128
chr6_25910400_25911000	0.0371421	1.55448e-06	9.40733e-11	0.849474	5.94505	7.46454	0.388173	0.981007	0.74582	0.0211821	0.00133556	-1.5195	1.23232	-1.23303	0.231861	0.0879654
chr6_25924800_25925400	0.149075	0.262363	0.169046	0.440652	-2.0049	-1.85695	0.297011	1.75275	1.31539	NA	NA	NA	NA	NA	NA	NA
chr6_25925400_25926000	0.0161679	0.153714	0.0577791	0.614884	-2.10457	-2.13086	0.240235	1.43533	1.07699	NA	NA	NA	NA	NA	NA	NA
chr6_2592600_2593200	0.27717	0.00443165	0.00849795	-0.215189	-3.88618	-2.62941	0.194166	1.25555	0.928867	NA	NA	NA	NA	NA	NA	NA
chr6_2593200_2593800	0.863657	0.0651244	0.0010648	-0.0342642	-2.33779	-3.34624	0.19771	1.21774	0.916807	NA	NA	NA	NA	NA	NA	NA
chr6_25944600_25945200	0.770497	0.677088	0.128447	0.105851	-0.544918	1.60408	0.359343	1.29486	1.02396	0.578494	0.256997	-2.149	1.6508	-1.3018	0.207781	0.0843222
chr6_25953000_25953600	0.676554	0.72214	0.7853	-0.159199	-0.66304	0.39386	0.377631	1.84588	1.43198	0.599035	0.658986	-1.0569	2.3362	-0.452401	0.655849	0.156372
chr6_25958400_25959000	0.975394	0.550805	0.000155574	-0.0115716	0.709783	3.83469	0.371825	1.17544	0.877953	0.515175	0.0105614	-3.12491	1.46712	-2.12995	0.0457824	0.0540746
chr6_25959000_25959600	0.948006	0.585256	0.000203597	-0.0247424	0.657266	3.79534	0.376038	1.19047	0.889135	0.53309	0.0115813	-3.13808	1.48586	-2.11196	0.0474675	0.0546105
chr6_25961400_25962000	0.389422	0.919393	0.158661	0.248624	-0.162323	-1.73198	0.284389	1.58961	1.19594	NA	NA	NA	NA	NA	NA	NA
chr6_2596200_2596800	0.634367	0.0195207	0.000660507	0.106297	-2.74977	-3.34616	0.221066	1.10981	0.873567	NA	NA	NA	NA	NA	NA	NA
chr6_25962600_25963200	0.809795	0.00979316	0.308422	0.0580738	-3.75482	-1.08376	0.239011	1.3546	1.04469	NA	NA	NA	NA	NA	NA	NA
chr6_25963200_25963800	0.623873	0.846942	0.869536	-0.164813	-0.256104	-0.171	0.332389	1.31458	1.03161	NA	NA	NA	NA	NA	NA	NA
chr6_25966200_25966800	0.928439	0.0796477	0.0164656	0.0197038	-2.57366	-2.6739	0.217432	1.41502	1.04791	NA	NA	NA	NA	NA	NA	NA
chr6_2596800_2597400	0.434955	0.727222	0.0125658	0.237802	-0.400507	-2.32218	0.300214	1.13671	0.870648	NA	NA	NA	NA	NA	NA	NA
chr6_25972800_25973400	0.917582	0.152691	0.67797	0.0303377	-2.34426	-0.499662	0.29054	1.59468	1.19077	NA	NA	NA	NA	NA	NA	NA
chr6_2597400_2598000	0.688248	0.792399	0.0527696	0.122078	-0.341131	-2.03387	0.301115	1.28378	1.00563	NA	NA	NA	NA	NA	NA	NA
chr6_2598000_2598600	0.88321	0.215065	0.955062	0.0555892	1.8085	-0.063687	0.374976	1.42572	1.12012	0.334813	0.710603	1.87219	1.8131	1.03259	0.314121	0.100538
chr6_25981800_25982400	0.129299	0.0795604	0.094979	-0.386732	-2.92764	-2.04778	0.247441	1.60915	1.18498	NA	NA	NA	NA	NA	NA	NA
chr6_25983000_25983600	0.75792	0.0107043	0.0252259	0.0642681	-3.16382	-2.12656	0.206488	1.1569	0.899412	NA	NA	NA	NA	NA	NA	NA
chr6_2598600_2599200	0.195509	0.158005	0.358174	-0.371971	-2.09624	-1.06197	0.280493	1.44511	1.13674	NA	NA	NA	NA	NA	NA	NA
chr6_25987800_25988400	0.399737	0.522476	0.0186598	0.215365	-0.776153	-2.3557	0.251852	1.19839	0.943265	NA	NA	NA	NA	NA	NA	NA
chr6_25992600_25993200	0.431728	0.605959	0.147401	-0.244717	-0.671098	-1.50275	0.30676	1.28629	1.00856	NA	NA	NA	NA	NA	NA	NA
chr6_25998600_25999200	0.72249	0.0301033	0.547305	0.0982769	-3.26418	-0.68312	0.273961	1.42867	1.12135	NA	NA	NA	NA	NA	NA	NA
chr6_25999200_25999800	0.197926	0.0211989	0.0140423	-0.294027	-3.69105	-2.9322	0.222955	1.51179	1.11918	NA	NA	NA	NA	NA	NA	NA
chr6_2600400_2601000	0.281905	0.137175	0.00766794	0.235968	-2.11673	-2.93262	0.215067	1.38327	1.02071	NA	NA	NA	NA	NA	NA	NA
chr6_26006400_26007000	0.00528537	0.0717562	0.690892	-0.793159	-2.47672	0.411649	0.262245	1.3234	1.02455	0.246487	0.621297	-2.88837	1.67365	-1.72579	0.0998024	0.0667496
chr6_26020200_26020800	0.615048	0.00834313	0.0247635	0.11776	-2.81951	-1.84843	0.231558	0.993357	0.779058	NA	NA	NA	NA	NA	NA	NA
chr6_26020800_26021400	0.885718	0.0452502	0.162387	-0.0500971	-2.63431	1.38438	0.345403	1.25689	0.96479	0.22152	0.289816	-4.01869	1.58448	-2.53628	0.0196472	0.0435225
chr6_26021400_26022000	0.717672	0.00336341	0.0585032	-0.0717055	-3.9724	-1.81556	0.196321	1.23953	0.920455	NA	NA	NA	NA	NA	NA	NA
chr6_26025600_26026200	0.00361019	0.554665	0.528414	1.00537	-0.799918	0.674036	0.316476	1.33772	1.05586	0.517113	0.5413	-1.47395	1.70421	-0.864888	0.397356	0.113357
chr6_26026200_26026800	0.231465	0.0422752	0.0990145	0.277308	-2.88086	-1.74145	0.226717	1.3538	1.02059	NA	NA	NA	NA	NA	NA	NA
chr6_26026800_26027400	0.186506	0.0506959	0.135912	0.395532	-2.4509	-1.4462	0.292084	1.20039	0.941923	NA	NA	NA	NA	NA	NA	NA
chr6_26027400_26028000	0.120193	0.150701	0.000766906	0.327618	-1.82851	-3.54156	0.204401	1.23758	0.938363	NA	NA	NA	NA	NA	NA	NA
chr6_2602800_2603400	0.508966	0.286577	0.125545	-0.157738	-1.38023	-1.55729	0.235778	1.2705	0.986199	NA	NA	NA	NA	NA	NA	NA
chr6_26031600_26032200	0.914607	0.269135	0.989325	0.0401646	-1.52494	-0.0141311	0.371201	1.3526	1.04676	NA	NA	NA	NA	NA	NA	NA
chr6_26032200_26032800	0.168605	0.0521529	0.570487	0.409224	-3.02157	-0.669285	0.289566	1.48983	1.16581	NA	NA	NA	NA	NA	NA	NA
chr6_26033400_26034000	0.716313	0.100862	0.00197047	0.0716589	-1.74275	-2.76435	0.195209	1.02721	0.809761	NA	NA	NA	NA	NA	NA	NA
chr6_2603400_2604000	0.818011	0.0638667	0.00813452	-0.046526	-2.16985	-2.48788	0.200303	1.12462	0.873304	NA	NA	NA	NA	NA	NA	NA
chr6_26034000_26034600	0.0889495	0.470038	0.118257	0.50806	0.989983	-1.72245	0.288313	1.35179	1.06877	0.473479	0.246562	2.71243	1.72325	1.57402	0.131169	0.0722585
chr6_2604000_2604600	0.700463	0.0208421	0.470906	-0.0995273	-3.48825	-0.806719	0.256075	1.42437	1.10372	NA	NA	NA	NA	NA	NA	NA
chr6_26043000_26043600	0.454952	0.0584368	0.378025	-0.220769	-2.14226	-0.757443	0.291364	1.08578	0.845606	NA	NA	NA	NA	NA	NA	NA
chr6_26043600_26044200	0.55337	0.0725377	0.00915293	0.12898	-2.10239	-2.48408	0.214988	1.12665	0.887163	NA	NA	NA	NA	NA	NA	NA
chr6_26044200_26044800	0.907466	0.188874	0.0388643	-0.029797	-1.7589	-2.23115	0.254042	1.30608	1.02945	NA	NA	NA	NA	NA	NA	NA
chr6_26045400_26046000	0.261334	0.185854	0.0570757	-0.336619	-1.77415	-2.03146	0.293635	1.30814	1.02367	NA	NA	NA	NA	NA	NA	NA
chr6_26050800_26051400	0.110922	0.286379	0.511848	0.459022	-1.57078	-0.730427	0.278856	1.4453	1.09933	NA	NA	NA	NA	NA	NA	NA
chr6_26058000_26058600	0.167833	0.0390481	0.474918	0.349983	-2.48779	-0.655299	0.247183	1.14902	0.904794	NA	NA	NA	NA	NA	NA	NA
chr6_26058600_26059200	0.978109	0.0473629	0.47409	0.00647112	-2.32651	-0.642761	0.233732	1.12162	0.885807	NA	NA	NA	NA	NA	NA	NA
chr6_26064600_26065200	0.869095	0.229678	0.00766097	-0.0354519	-1.67218	-2.87982	0.213147	1.36174	1.0022	NA	NA	NA	NA	NA	NA	NA
chr6_26065200_26065800	0.522789	0.245808	0.0123952	-0.142925	-1.66803	-2.76819	0.220846	1.40711	1.03562	NA	NA	NA	NA	NA	NA	NA
chr6_26070600_26071200	0.785817	0.217857	0.806685	-0.0961783	-2.17284	0.331761	0.350549	1.72367	1.34299	0.336422	0.666731	-2.5046	2.1851	-1.14622	0.265234	0.0930571
chr6_26071200_26071800	0.553844	0.00611411	0.0487476	-0.1382	-3.58458	-1.96607	0.230633	1.20872	0.95417	NA	NA	NA	NA	NA	NA	NA
chr6_26074800_26075400	0.668783	0.125029	0.889856	-0.130681	-1.666	-0.111769	0.302244	1.05354	0.799773	NA	NA	NA	NA	NA	NA	NA
chr6_26075400_26076000	0.780593	0.0833493	0.533614	-0.0814155	-1.82742	-0.485052	0.289488	1.0177	0.76957	NA	NA	NA	NA	NA	NA	NA
chr6_26085600_26086200	0.0385353	0.74378	0.20364	0.659255	-0.516055	-1.58542	0.303624	1.56333	1.21801	NA	NA	NA	NA	NA	NA	NA
chr6_26086200_26086800	0.109602	0.919416	0.435785	0.517377	0.153608	-0.924277	0.313089	1.50469	1.16899	0.668213	0.489158	1.07788	1.90542	0.565693	0.577895	0.14287
chr6_26087400_26088000	0.428217	0.000585537	0.00601664	-0.146558	-4.42709	-2.57981	0.182306	1.14227	0.868006	NA	NA	NA	NA	NA	NA	NA
chr6_26103600_26104200	0.761301	0.104126	0.0171023	0.0708996	-2.37104	-2.70982	0.23113	1.41154	1.06886	NA	NA	NA	NA	NA	NA	NA
chr6_26104200_26104800	0.638933	0.122594	0.0152536	0.113988	-2.10468	-2.6751	0.240308	1.32198	1.03503	NA	NA	NA	NA	NA	NA	NA
chr6_26104800_26105400	0.0362216	0.34456	0.0871713	0.60626	-1.29019	-1.87691	0.275572	1.34194	1.05884	NA	NA	NA	NA	NA	NA	NA
chr6_2610600_2611200	0.00400726	0.580071	0.31713	0.969966	-0.984556	-1.31872	0.309367	1.75879	1.29469	NA	NA	NA	NA	NA	NA	NA
chr6_26106600_26107200	0.465578	0.0531689	0.00521052	0.16798	-3.03267	-3.35786	0.227062	1.50218	1.10812	NA	NA	NA	NA	NA	NA	NA
chr6_26107200_26107800	0.878793	0.273113	0.361557	-0.0454454	-1.20935	-0.755958	0.295294	1.08182	0.814991	NA	NA	NA	NA	NA	NA	NA
chr6_26107800_26108400	0.916242	0.204322	0.353848	-0.0363141	-1.68711	-0.954533	0.342192	1.29815	1.01245	NA	NA	NA	NA	NA	NA	NA
chr6_26122800_26123400	0.829514	0.122387	0.0668586	0.100507	-2.53545	2.27489	0.462427	1.59163	1.19307	0.282039	0.185607	-4.81034	1.98915	-2.41829	0.0252562	0.0462721
chr6_26123400_26124000	0.738927	0.0251897	0.180551	0.100755	-3.47949	-1.59184	0.299331	1.47123	1.15913	NA	NA	NA	NA	NA	NA	NA
chr6_26124000_26124600	0.135073	0.000991149	0.468207	0.331382	-3.53212	-0.553335	0.21535	0.960568	0.752423	NA	NA	NA	NA	NA	NA	NA
chr6_26124600_26125200	0.00728248	0.121101	0.403044	0.911013	-2.63507	-1.09449	0.314763	1.64823	1.28905	NA	NA	NA	NA	NA	NA	NA
chr6_26125800_26126400	0.560877	0.00766267	0.14689	0.188337	-3.40434	1.37302	0.32	1.18478	0.920288	0.142531	0.274558	-4.77736	1.50021	-3.18447	0.00465839	0.0303228
chr6_26133600_26134200	0.317262	0.407061	0.161785	0.308653	-1.55188	-1.95827	0.303113	1.84365	1.36271	NA	NA	NA	NA	NA	NA	NA
chr6_26156400_26157000	0.303859	0.226868	0.00027087	0.263534	-1.51817	-4.0118	0.251603	1.22868	0.963682	NA	NA	NA	NA	NA	NA	NA
chr6_26157000_26157600	0.0123178	0.00323292	0.00524136	0.528551	-3.4897	-2.57868	0.197543	1.08363	0.851649	NA	NA	NA	NA	NA	NA	NA
chr6_26157600_26158200	0.834726	0.0362726	0.0972477	0.0528005	-3.50906	-2.0161	0.250718	1.59549	1.17504	NA	NA	NA	NA	NA	NA	NA
chr6_26158200_26158800	0.14272	0.000106014	0.00115845	0.261756	-4.6787	-2.90494	0.173564	1.03769	0.802959	NA	NA	NA	NA	NA	NA	NA
chr6_26163000_26163600	0.839933	0.762917	0.0711521	-0.0848987	0.436771	2.10257	0.416447	1.43389	1.12094	0.615852	0.191408	-1.6658	1.82004	-0.915254	0.370962	0.109155
chr6_26163600_26164200	0.453973	0.986892	0.13125	-0.298309	-0.0228754	1.66843	0.392836	1.37994	1.07316	0.683206	0.259753	-1.6913	1.74812	-0.967497	0.344851	0.10524
chr6_26171400_26172000	0.0249758	0.00717243	0.82164	-0.598424	-3.83184	-0.235315	0.252624	1.32109	1.03407	NA	NA	NA	NA	NA	NA	NA
chr6_26172000_26172600	0.948394	0.0930933	0.389367	-0.0190419	-1.95268	-0.770981	0.291578	1.12315	0.881784	NA	NA	NA	NA	NA	NA	NA
chr6_26172600_26173200	0.734827	0.695191	0.0267496	-0.100379	0.612804	-2.82978	0.293417	1.54794	1.21029	0.587023	0.117952	3.44259	1.96492	1.75202	0.0950902	0.0658013
chr6_26181600_26182200	0.413355	0.908563	0.41614	-0.23621	-0.143457	-0.801797	0.284465	1.23783	0.971447	NA	NA	NA	NA	NA	NA	NA
chr6_26182200_26182800	0.966439	0.15533	0.779085	-0.012739	1.53193	-0.231623	0.300077	1.04904	0.817798	0.300891	0.656553	1.76356	1.33014	1.32584	0.199838	0.0830967
chr6_26182800_26183400	0.853141	0.366002	0.915498	-0.055086	-1.18925	-0.109246	0.294846	1.29423	1.02034	NA	NA	NA	NA	NA	NA	NA
chr6_26188200_26188800	0.820551	0.025673	0.29962	0.0651785	-2.93914	1.03609	0.284652	1.24723	0.980375	0.193907	0.399472	-3.97523	1.58642	-2.50579	0.0209727	0.0441527
chr6_26191800_26192400	0.444767	0.0356644	0.462438	0.205198	-3.10548	-0.81871	0.264732	1.407	1.09884	NA	NA	NA	NA	NA	NA	NA
chr6_26195400_26196000	0.478043	0.508446	0.499911	0.215782	-0.909657	-0.730532	0.300077	1.35803	1.06882	NA	NA	NA	NA	NA	NA	NA
chr6_26196000_26196600	0.296841	0.0568751	0.084956	-0.238061	-2.52064	-1.73905	0.223943	1.26907	0.973799	NA	NA	NA	NA	NA	NA	NA
chr6_26196600_26197200	0.780406	0.000307023	0.608354	-0.058781	-3.45361	-0.341495	0.208824	0.83896	0.65894	NA	NA	NA	NA	NA	NA	NA
chr6_26198400_26199000	0.38456	0.408766	0.0467332	0.231425	-1.23375	-2.35485	0.261982	1.47112	1.13181	NA	NA	NA	NA	NA	NA	NA
chr6_26199000_26199600	0.802306	0.0178783	0.00541774	0.0562401	-3.4419	-3.12842	0.222512	1.368	1.03778	NA	NA	NA	NA	NA	NA	NA
chr6_26199600_26200200	0.422707	0.0025379	0.00326347	-0.167518	-3.91969	-2.96254	0.205884	1.18228	0.920999	NA	NA	NA	NA	NA	NA	NA
chr6_26202000_26202600	0.112113	0.425001	0.268867	0.47268	-1.32237	-1.38441	0.288156	1.63339	1.22725	NA	NA	NA	NA	NA	NA	NA
chr6_26203800_26204400	0.523413	0.960566	0.899315	0.251824	-0.0712879	0.141083	0.389702	1.42898	1.10498	0.678012	0.696352	-0.212371	1.80637	-0.117568	0.907583	0.202278
chr6_26204400_26205000	0.893199	0.323962	0.561087	0.0504938	-1.36679	0.612718	0.372696	1.36131	1.04162	0.393222	0.559005	-1.97951	1.7141	-1.15484	0.261768	0.0925592
chr6_26205000_26205600	0.630515	0.208967	0.0727606	0.130837	-2.11934	-2.27472	0.269029	1.64799	1.22001	NA	NA	NA	NA	NA	NA	NA
chr6_26210400_26211000	0.0104149	0.137039	0.491413	0.708265	-1.9753	-0.705424	0.257907	1.29038	1.01177	NA	NA	NA	NA	NA	NA	NA
chr6_26211000_26211600	0.207634	0.490415	0.130493	0.335549	-0.945073	-1.64255	0.260136	1.35235	1.05436	NA	NA	NA	NA	NA	NA	NA
chr6_26215800_26216400	0.0808666	0.000826063	0.0581857	-0.374983	-4.68375	-1.88713	0.207049	1.25029	0.955455	NA	NA	NA	NA	NA	NA	NA
chr6_26216400_26217000	0.404009	0.0160791	0.0809016	-0.195364	-3.2671	-1.80185	0.230572	1.27527	0.995026	NA	NA	NA	NA	NA	NA	NA
chr6_26217000_26217600	0.767513	0.277555	0.0990099	0.0796072	-1.42972	-1.73849	0.266676	1.2911	1.01884	NA	NA	NA	NA	NA	NA	NA
chr6_26217600_26218200	0.561596	0.268082	0.0498011	-0.137142	-1.32516	-1.89879	0.233446	1.17277	0.926112	NA	NA	NA	NA	NA	NA	NA
chr6_26218200_26218800	0.46846	0.00652588	0.0563901	0.156985	-3.65752	-1.90582	0.213591	1.24444	0.957521	NA	NA	NA	NA	NA	NA	NA
chr6_26222400_26223000	0.707925	0.328841	0.00731662	0.0896197	-1.35814	-3.04148	0.236786	1.36665	1.05155	NA	NA	NA	NA	NA	NA	NA
chr6_26224800_26225400	0.106147	0.000336665	0.505245	0.410052	-4.6442	-0.602065	0.245605	1.13764	0.892023	NA	NA	NA	NA	NA	NA	NA
chr6_26225400_26226000	0.809846	0.000540364	0.905451	0.0563599	-4.07158	-0.097948	0.232021	1.04244	0.817198	NA	NA	NA	NA	NA	NA	NA
chr6_2622600_2623200	0.311819	0.169809	0.889865	0.323343	-2.24063	0.172774	0.313923	1.59011	1.2364	0.309218	0.693608	-2.41341	2.01423	-1.19818	0.244854	0.0899891
chr6_2623200_2623800	0.685247	8.31265e-05	0.946059	-0.104539	-4.67922	0.0544172	0.255251	1.01767	0.79713	0.0442249	0.708715	-4.73364	1.2927	-3.66183	0.00154891	0.0232122
chr6_26233200_26233800	0.151966	0.000481119	0.00128322	0.280171	-4.83339	-3.29003	0.190236	1.22387	0.919322	NA	NA	NA	NA	NA	NA	NA
chr6_26234400_26235000	0.540114	0.40931	0.0259055	0.171545	-0.90281	-1.99016	0.276578	1.07777	0.84598	NA	NA	NA	NA	NA	NA	NA
chr6_26235000_26235600	0.810502	0.116528	0.0855067	-0.0555231	-2.20797	-1.82742	0.229383	1.36329	1.02519	NA	NA	NA	NA	NA	NA	NA
chr6_26239800_26240400	0.3818	0.276113	0.0578221	-0.184642	-1.34527	-1.80004	0.207796	1.21112	0.909957	NA	NA	NA	NA	NA	NA	NA
chr6_26240400_26241000	0.328821	0.471077	0.303061	0.319196	0.86641	-0.973978	0.321182	1.18585	0.928317	0.474038	0.402139	1.84039	1.50599	1.22204	0.2359	0.0886161
chr6_26241000_26241600	0.630808	0.383133	0.120466	-0.145063	-1.01529	-1.43766	0.298536	1.14585	0.897647	NA	NA	NA	NA	NA	NA	NA
chr6_26241600_26242200	0.422978	0.0557038	0.418034	0.207986	-2.26269	-0.72938	0.255772	1.13344	0.887353	NA	NA	NA	NA	NA	NA	NA
chr6_26246400_26247000	0.970382	0.0168119	0.0149311	-0.00758562	-3.02448	-2.36953	0.202489	1.1895	0.913563	NA	NA	NA	NA	NA	NA	NA
chr6_26247000_26247600	0.321473	0.0511517	0.15039	0.230829	-2.46089	-1.39792	0.228704	1.20783	0.945398	NA	NA	NA	NA	NA	NA	NA
chr6_26249400_26250000	0.609518	0.761241	0.0764602	-0.128563	-0.420453	-1.91508	0.248883	1.3703	1.04108	NA	NA	NA	NA	NA	NA	NA
chr6_26250000_26250600	0.824231	0.00495563	0.166721	0.0525652	-2.57023	0.895422	0.234459	0.842583	0.630699	0.127772	0.293617	-3.46565	1.05249	-3.29282	0.0036358	0.0285806
chr6_26251200_26251800	0.585918	0.00236617	0.140042	0.125416	-4.10366	-1.46399	0.227564	1.22765	0.963964	NA	NA	NA	NA	NA	NA	NA
chr6_26251800_26252400	0.367872	0.0031442	0.164626	0.206933	-3.91628	-1.35812	0.226093	1.21197	0.951714	NA	NA	NA	NA	NA	NA	NA
chr6_26253600_26254200	0.61923	0.0361819	0.814321	-0.123284	-2.536	0.215728	0.245332	1.15246	0.90994	0.210106	0.669478	-2.75172	1.46838	-1.87398	0.075618	0.0617451
chr6_26258400_26259000	0.166118	0.149132	0.513461	0.452307	-2.17197	0.766393	0.318118	1.46418	1.15792	0.297396	0.533311	-2.93836	1.8667	-1.57409	0.131153	0.0722585
chr6_2626200_2626800	0.640056	0.618675	0.350297	-0.12544	-0.656261	-0.957699	0.265341	1.30387	1.00823	NA	NA	NA	NA	NA	NA	NA
chr6_26263800_26264400	0.385139	0.906503	0.216198	-0.260244	-0.198678	-1.56442	0.29497	1.67635	1.23642	NA	NA	NA	NA	NA	NA	NA
chr6_26265000_26265600	0.0849487	0.513609	0.113035	0.51544	-1.06481	-2.00557	0.288618	1.60935	1.22592	NA	NA	NA	NA	NA	NA	NA
chr6_26265600_26266200	0.620084	0.969451	0.0833001	-0.13355	0.0539909	-1.94824	0.266413	1.39724	1.0848	0.679729	0.206743	2.00223	1.76892	1.13189	0.27107	0.0939335
chr6_26270400_26271000	0.328772	6.68352e-05	0.00427478	0.193154	-4.87732	-2.55834	0.194336	1.04263	0.822728	NA	NA	NA	NA	NA	NA	NA
chr6_26271000_26271600	0.505971	0.000142644	0.0047902	0.13916	-4.85671	-2.66836	0.206535	1.10387	0.870864	NA	NA	NA	NA	NA	NA	NA
chr6_26272800_26273400	0.0464267	0.071586	0.00115084	0.446663	-1.934	-2.93384	0.214357	1.03275	0.810383	NA	NA	NA	NA	NA	NA	NA
chr6_26273400_26274000	0.577598	0.0432697	0.0259849	0.135272	-2.29005	-1.99029	0.24007	1.08172	0.84653	NA	NA	NA	NA	NA	NA	NA
chr6_26279400_26280000	0.540217	0.881304	0.458515	0.190909	0.226139	-0.844885	0.307877	1.50074	1.124	0.657147	0.501952	1.07102	1.87499	0.571216	0.574217	0.14225
chr6_2628000_2628600	0.63753	0.00972324	0.390956	0.131322	-3.13552	0.771772	0.275691	1.12996	0.885693	0.151393	0.461234	-3.90729	1.43571	-2.7215	0.013144	0.0392903
chr6_26284200_26284800	0.978789	0.0688525	0.502718	0.00767602	-2.56105	0.72655	0.286144	1.35353	1.07005	0.24424	0.527513	-3.2876	1.72541	-1.9054	0.0712065	0.060683
chr6_26284800_26285400	0.890396	0.036791	0.407061	0.0498434	-2.84282	0.839545	0.358424	1.29644	0.997387	0.21099	0.471355	-3.68237	1.63571	-2.25124	0.0357731	0.0507295
chr6_26285400_26286000	0.969871	0.00969685	0.009903	0.0135334	-3.47613	2.6192	0.355119	1.2522	0.946499	0.151302	0.0715468	-6.09533	1.56967	-3.88319	0.000924359	0.0205406
chr6_2628600_2629200	0.838349	0.0114518	0.780845	-0.0514007	-3.21884	-0.263558	0.249625	1.18936	0.938234	NA	NA	NA	NA	NA	NA	NA
chr6_26293200_26293800	0.259607	0.0660574	0.0045122	0.234279	-2.56958	-3.06941	0.203607	1.34341	0.993984	NA	NA	NA	NA	NA	NA	NA
chr6_26295000_26295600	0.458363	0.34776	0.0859256	0.202314	-1.58029	-2.16969	0.269059	1.65479	1.21891	NA	NA	NA	NA	NA	NA	NA
chr6_26295600_26296200	0.323266	0.277617	0.0427638	-0.344179	-1.27397	1.90551	0.342298	1.1506	0.897738	0.368784	0.148489	-3.17949	1.45939	-2.17864	0.0414927	0.0527287
chr6_26296800_26297400	0.509689	0.314395	0.263579	-0.199344	-1.73979	-1.43082	0.298482	1.69828	1.25413	NA	NA	NA	NA	NA	NA	NA
chr6_26303400_26304000	0.00821782	0.887315	0.310665	0.851764	-0.197731	-1.12407	0.299431	1.38275	1.08867	NA	NA	NA	NA	NA	NA	NA
chr6_2631000_2631600	0.379705	0.0495586	0.0115926	-0.205238	-3.13128	-3.0489	0.229946	1.52551	1.12871	NA	NA	NA	NA	NA	NA	NA
chr6_26310000_26310600	0.0608708	0.335413	0.061959	-0.46213	-1.39892	-2.04412	0.23662	1.42728	1.05132	NA	NA	NA	NA	NA	NA	NA
chr6_26312400_26313000	0.00716597	0.0959672	0.00735334	0.571401	-2.09933	-2.61729	0.196975	1.21863	0.905539	NA	NA	NA	NA	NA	NA	NA
chr6_26313000_26313600	0.860216	0.329187	0.417644	0.061908	-1.31292	0.855299	0.348332	1.32211	1.03966	0.396239	0.477806	-2.16822	1.68192	-1.28913	0.212064	0.0849927
chr6_26313600_26314200	0.345614	0.955326	0.139243	0.308768	0.0774897	-1.63383	0.321867	1.37093	1.07354	0.677042	0.267507	1.71132	1.74125	0.98281	0.337442	0.104098
chr6_26314200_26314800	0.668189	0.81905	0.131361	-0.116126	-0.347278	-1.75545	0.268068	1.50384	1.12948	NA	NA	NA	NA	NA	NA	NA
chr6_2631600_2632200	0.0712607	0.0960371	0.0510917	-0.470815	-2.80014	-2.45219	0.251107	1.62579	1.20322	NA	NA	NA	NA	NA	NA	NA
chr6_26317200_26317800	0.843804	0.0118679	0.427238	-0.0560847	-3.52264	0.831836	0.282023	1.30888	1.03252	0.159706	0.483875	-4.35448	1.66711	-2.61199	0.0166882	0.0416382
chr6_26322000_26322600	0.0928406	0.00106547	0.263871	0.369494	-3.32847	-0.814331	0.212355	0.911997	0.714219	NA	NA	NA	NA	NA	NA	NA
chr6_26325000_26325600	0.742488	0.128735	0.25785	0.0902292	-2.60808	-1.42626	0.271914	1.66616	1.23486	NA	NA	NA	NA	NA	NA	NA
chr6_2632800_2633400	0.598257	0.0960409	0.138107	0.157565	-3.26241	-2.13184	0.295634	1.89421	1.39658	NA	NA	NA	NA	NA	NA	NA
chr6_26331000_26331600	0.158601	0.130789	0.012623	0.368835	-2.49965	-3.18898	0.254646	1.60582	1.1965	NA	NA	NA	NA	NA	NA	NA
chr6_2633400_2634000	0.763544	0.227537	0.649889	0.11126	-1.60883	0.454739	0.366258	1.30398	0.99106	0.341781	0.603472	-2.06357	1.63785	-1.25992	0.222202	0.0865724
chr6_26335800_26336400	0.884815	0.421907	0.554635	-0.0474869	-1.31593	0.748018	0.32482	1.61449	1.25084	0.447772	0.555714	-2.06395	2.04235	-1.01058	0.32429	0.102092
chr6_26337000_26337600	0.404797	0.762475	0.000268385	0.386089	0.396176	4.14804	0.456444	1.29811	0.995591	0.615658	0.0129312	-3.75186	1.63594	-2.2934	0.0327927	0.0496114
chr6_26339400_26340000	0.841865	0.0508683	0.46015	-0.0430975	-2.53709	-0.687196	0.214023	1.2436	0.917584	NA	NA	NA	NA	NA	NA	NA
chr6_2634000_2634600	0.364768	4.79704e-05	0.0745998	0.174165	-4.28144	-1.29508	0.189045	0.892104	0.699304	NA	NA	NA	NA	NA	NA	NA
chr6_26341200_26341800	0.377177	0.14784	0.0477419	-0.203568	-2.1573	-2.21705	0.226853	1.44949	1.07081	NA	NA	NA	NA	NA	NA	NA
chr6_26341800_26342400	0.0681461	0.177293	0.120003	0.438993	-1.88641	-1.60939	0.231382	1.36303	1.00356	NA	NA	NA	NA	NA	NA	NA
chr6_26344200_26344800	0.806124	0.0885342	0.163744	-0.0576795	-2.40305	-1.47916	0.2328	1.36181	1.03429	NA	NA	NA	NA	NA	NA	NA
chr6_26348400_26349000	0.106962	0.550237	0.217452	-0.449771	-0.944565	-1.46688	0.270053	1.562	1.16259	NA	NA	NA	NA	NA	NA	NA
chr6_26349000_26349600	0.151664	0.590983	0.247411	-0.424266	-0.890511	-1.44807	0.287856	1.63802	1.22581	NA	NA	NA	NA	NA	NA	NA
chr6_2635200_2635800	0.16409	0.977703	0.00157416	-0.313091	0.032655	-3.1794	0.219113	1.15802	0.908292	0.681463	0.0284895	3.21206	1.47173	2.1825	0.0411683	0.052591
chr6_2635800_2636400	0.686164	0.0497826	0.145111	0.121697	-2.34012	-1.32828	0.298065	1.14127	0.886226	NA	NA	NA	NA	NA	NA	NA
chr6_26360400_26361000	0.632803	0.624182	0.928483	0.173547	0.699471	-0.100326	0.359261	1.41193	1.10778	0.553011	0.704266	0.799797	1.79464	0.445659	0.66063	0.157229
chr6_26361000_26361600	0.679481	0.511029	0.487977	-0.144741	0.848237	0.704848	0.346667	1.27414	1.00291	0.494747	0.519299	0.143389	1.6215	0.0884296	0.930415	0.206478
chr6_26361600_26362200	0.766663	0.528486	0.0423798	0.112345	-0.794931	2.062	0.374933	1.24546	0.969523	0.503924	0.14786	-2.85693	1.57833	-1.81009	0.0853348	0.0638897
chr6_26362200_26362800	0.455579	0.859903	0.0450483	0.335974	0.244022	2.27523	0.44403	1.36991	1.08447	0.650452	0.152145	-2.03121	1.7472	-1.16255	0.258697	0.0920754
chr6_2636400_2637000	0.500656	0.00179524	0.164566	0.179906	-4.46974	-1.45412	0.263677	1.29565	1.01884	NA	NA	NA	NA	NA	NA	NA
chr6_26364600_26365200	0.0735981	0.654028	0.375811	0.59344	0.650136	-0.957339	0.319267	1.43513	1.06375	0.567373	0.451847	1.60747	1.78638	0.899848	0.378909	0.110379
chr6_26365200_26365800	0.0895536	0.594458	0.36093	-0.686266	-1.21108	-1.53885	0.390216	2.24882	1.65682	NA	NA	NA	NA	NA	NA	NA
chr6_26369400_26370000	0.386335	0.0220316	0.00166663	0.176557	-2.98203	-3.27433	0.200628	1.22994	0.941316	NA	NA	NA	NA	NA	NA	NA
chr6_2637000_2637600	0.61825	0.00269144	0.173483	-0.116467	-3.78661	-1.26655	0.231116	1.15011	0.906835	NA	NA	NA	NA	NA	NA	NA
chr6_26370600_26371200	0.0386809	0.111441	0.54787	-0.687033	-2.34531	0.686919	0.316673	1.42695	1.12919	0.275476	0.552077	-3.03223	1.81968	-1.66635	0.111229	0.0688602
chr6_26375400_26376000	0.589802	0.139522	0.308886	0.143705	-2.16552	-1.13914	0.263491	1.42395	1.09914	NA	NA	NA	NA	NA	NA	NA
chr6_26376600_26377200	0.820079	0.210782	0.0218806	-0.0540971	-1.84624	-2.60025	0.235625	1.44152	1.07114	NA	NA	NA	NA	NA	NA	NA
chr6_2638200_2638800	0.819346	0.0137689	0.00186719	0.0510481	-2.37205	-2.43191	0.221426	0.902488	0.708059	NA	NA	NA	NA	NA	NA	NA
chr6_26382000_26382600	0.640728	0.187447	0.372578	-0.151087	-2.60282	-1.29287	0.320238	1.92631	1.42675	NA	NA	NA	NA	NA	NA	NA
chr6_26382600_26383200	0.384031	0.611184	0.674087	-0.302081	-0.942381	-0.584745	0.341582	1.83291	1.37588	NA	NA	NA	NA	NA	NA	NA
chr6_26383200_26383800	0.394024	0.224356	0.199949	0.224249	-1.55883	-1.29958	0.259046	1.2546	0.990028	NA	NA	NA	NA	NA	NA	NA
chr6_26383800_26384400	0.00170499	0.112777	0.555274	1.01007	-2.58786	-0.727926	0.291111	1.58067	1.21922	NA	NA	NA	NA	NA	NA	NA
chr6_26385000_26385600	0.496991	0.107576	0.985855	-0.211928	-2.24178	-0.0189156	0.307949	1.34849	1.05745	NA	NA	NA	NA	NA	NA	NA
chr6_26385600_26386200	0.583264	0.14506	0.650983	0.173811	-2.12968	-0.51073	0.313142	1.42073	1.11684	NA	NA	NA	NA	NA	NA	NA
chr6_2638800_2639400	0.546773	0.000316398	0.00185431	0.113915	-3.99801	-2.6402	0.186743	0.973847	0.768105	NA	NA	NA	NA	NA	NA	NA
chr6_26389200_26389800	0.530146	0.483711	0.00616994	0.13533	-0.910807	-2.83164	0.21289	1.28323	0.956024	NA	NA	NA	NA	NA	NA	NA
chr6_26391600_26392200	0.0589093	0.7219	0.317374	-0.649284	-0.647068	-1.358	0.32974	1.79979	1.33394	NA	NA	NA	NA	NA	NA	NA
chr6_26392200_26392800	0.863465	0.194483	0.00245161	0.0411619	-1.43564	-2.81571	0.237173	1.08002	0.845845	NA	NA	NA	NA	NA	NA	NA
chr6_26396400_26397000	0.708363	0.091247	0.198803	0.0866634	-2.28053	-1.31324	0.229336	1.30392	0.997812	NA	NA	NA	NA	NA	NA	NA
chr6_26397600_26398200	0.712361	0.347687	0.270477	-0.114033	-1.52152	-1.39845	0.30617	1.59301	1.24397	NA	NA	NA	NA	NA	NA	NA
chr6_26398200_26398800	0.623909	0.059015	0.292465	0.131054	-3.07059	-1.25352	0.264332	1.5601	1.16833	NA	NA	NA	NA	NA	NA	NA
chr6_26400600_26401200	0.113379	0.337234	0.315477	-0.769933	-1.92157	1.58898	0.471099	1.96805	1.55461	0.400563	0.410786	-3.51055	2.508	-1.39974	0.176912	0.0795342
chr6_26401200_26401800	0.388543	0.183836	0.615485	0.266101	-2.12115	-0.618752	0.303809	1.55659	1.2182	NA	NA	NA	NA	NA	NA	NA
chr6_2640600_2641200	0.0587384	0.176717	0.0186065	0.465732	-2.10579	-2.80362	0.236353	1.51945	1.12206	NA	NA	NA	NA	NA	NA	NA
chr6_26406600_26407200	0.841141	0.171589	0.0516645	0.0559131	-2.45317	-2.62205	0.276382	1.74845	1.28996	NA	NA	NA	NA	NA	NA	NA
chr6_26407200_26407800	0.555471	0.13461	0.0032904	0.123501	-2.04938	-3.14154	0.206957	1.33016	0.977632	NA	NA	NA	NA	NA	NA	NA
chr6_26407800_26408400	0.186032	0.29904	0.135902	-0.3513	-1.57724	-1.72071	0.259132	1.4906	1.12069	NA	NA	NA	NA	NA	NA	NA
chr6_26409000_26409600	0.804177	0.415333	0.120865	0.0670961	-1.32071	-1.89066	0.268055	1.59736	1.18181	NA	NA	NA	NA	NA	NA	NA
chr6_26409600_26410200	0.746291	0.149163	0.0581613	0.0748764	-2.1203	-2.09208	0.229159	1.42946	1.05911	NA	NA	NA	NA	NA	NA	NA
chr6_26410200_26410800	0.0922849	0.824994	0.111117	-0.829198	-0.402857	2.31248	0.475702	1.80486	1.40564	0.63903	0.238758	-2.71534	2.28765	-1.18696	0.249153	0.0906404
chr6_26412600_26413200	0.00670492	0.0355239	0.140941	0.632259	-2.70435	-1.42318	0.215931	1.22425	0.939302	NA	NA	NA	NA	NA	NA	NA
chr6_26419200_26419800	0.000315158	0.300822	0.0172457	0.972227	-1.56278	-2.77146	0.236734	1.4825	1.09473	NA	NA	NA	NA	NA	NA	NA
chr6_26420400_26421000	0.842285	0.0271909	0.0633277	0.0435989	-3.25781	-2.00042	0.217097	1.39775	1.03456	NA	NA	NA	NA	NA	NA	NA
chr6_26421600_26422200	0.631261	0.105115	6.40526e-05	0.108876	-1.76781	-3.87655	0.224362	1.05557	0.825948	NA	NA	NA	NA	NA	NA	NA
chr6_26426400_26427000	0.67194	0.104227	0.425013	-0.119696	-2.60253	-0.967994	0.279678	1.54982	1.19569	NA	NA	NA	NA	NA	NA	NA
chr6_26427000_26427600	0.641983	0.0238469	0.0879027	-0.0984457	-3.19192	-1.74951	0.209452	1.33584	0.989378	NA	NA	NA	NA	NA	NA	NA
chr6_26427600_26428200	0.224816	0.173642	0.111361	-0.267235	-1.83041	-1.59289	0.215299	1.31105	0.968926	NA	NA	NA	NA	NA	NA	NA
chr6_26430000_26430600	0.266708	0.384802	0.0640296	-0.339404	-1.41072	-2.41512	0.299491	1.59782	1.25256	NA	NA	NA	NA	NA	NA	NA
chr6_26430600_26431200	0.490146	0.712028	0.00354946	-0.161906	-0.409018	-2.74578	0.231533	1.09685	0.862511	NA	NA	NA	NA	NA	NA	NA
chr6_26431200_26431800	0.606363	0.0310663	0.179112	-0.127984	-2.72818	-1.30628	0.245582	1.2016	0.947951	NA	NA	NA	NA	NA	NA	NA
chr6_26431800_26432400	0.946551	0.00520105	0.861208	-0.015535	-3.39168	0.155974	0.229664	1.11901	0.883944	0.129762	0.68507	-3.54765	1.42602	-2.4878	0.0217935	0.0446239
chr6_26433600_26434200	0.980334	0.561963	0.145496	0.00831353	0.960153	-1.92056	0.33427	1.63594	1.28267	0.520879	0.273152	2.88071	2.07883	1.38574	0.181086	0.0802223
chr6_26445000_26445600	0.0845185	0.00429939	0.00456387	0.343249	-3.62499	-2.74	0.191921	1.16661	0.888622	NA	NA	NA	NA	NA	NA	NA
chr6_26445600_26446200	0.215667	0.0835206	0.0128312	0.298945	-2.06381	-2.40679	0.235988	1.15002	0.905378	NA	NA	NA	NA	NA	NA	NA
chr6_2644800_2645400	0.0569366	0.0135451	0.0493993	0.420732	-3.19504	-1.91692	0.211884	1.21239	0.933193	NA	NA	NA	NA	NA	NA	NA
chr6_26448000_26448600	0.985253	0.220945	0.930091	-0.00549239	-1.84192	-0.101728	0.294517	1.47125	1.14917	NA	NA	NA	NA	NA	NA	NA
chr6_26451600_26452200	0.448028	0.0152051	0.00150729	-0.151976	-2.96254	-3.12375	0.197496	1.14564	0.88816	NA	NA	NA	NA	NA	NA	NA
chr6_26452200_26452800	0.833584	0.0396503	0.00187584	-0.0432601	-2.5813	-3.16541	0.203985	1.19615	0.922099	NA	NA	NA	NA	NA	NA	NA
chr6_2645400_2646000	0.923427	0.0981083	0.436278	0.0236965	-2.2763	-0.800443	0.244325	1.33028	1.01347	NA	NA	NA	NA	NA	NA	NA
chr6_26454600_26455200	0.604046	0.0969211	0.358854	-0.12735	-2.19886	-0.931002	0.242795	1.28025	0.997987	NA	NA	NA	NA	NA	NA	NA
chr6_26455800_26456400	0.00399292	0.0976699	0.0673999	0.705329	-2.36674	-1.94683	0.224859	1.38124	1.02317	NA	NA	NA	NA	NA	NA	NA
chr6_26457600_26458200	0.558838	0.12271	0.0314362	-0.148599	-1.73584	-1.93379	0.251166	1.09066	0.853746	NA	NA	NA	NA	NA	NA	NA
chr6_26458200_26458800	0.458908	0.0111545	0.455369	-0.216083	-2.8586	0.609181	0.287722	1.05195	0.804726	0.156886	0.500174	-3.46778	1.32445	-2.61827	0.0164625	0.0414981
chr6_26458800_26459400	0.381145	0.0214257	0.0466035	0.179883	-3.16693	-2.00397	0.202158	1.29961	0.962558	NA	NA	NA	NA	NA	NA	NA
chr6_26460600_26461200	0.813021	0.342279	0.203013	-0.0705342	-1.70615	-1.70595	0.295405	1.76608	1.30873	NA	NA	NA	NA	NA	NA	NA
chr6_26464800_26465400	0.108567	0.175125	0.266191	-0.539925	-2.83816	-1.70025	0.325736	2.04012	1.49865	NA	NA	NA	NA	NA	NA	NA
chr6_26466600_26467200	0.38163	0.050659	0.00222472	0.175412	-2.42213	-3.03871	0.197337	1.1861	0.902578	NA	NA	NA	NA	NA	NA	NA
chr6_26467200_26467800	0.811205	0.00148991	0.000648462	-0.0466421	-3.67067	-3.15657	0.193425	1.04234	0.822586	NA	NA	NA	NA	NA	NA	NA
chr6_26467800_26468400	0.374061	0.0417738	0.00227875	0.203199	-2.22997	-2.74626	0.224948	1.04518	0.817982	NA	NA	NA	NA	NA	NA	NA
chr6_26468400_26469000	0.650301	0.0248502	0.00165665	0.096722	-3.37298	-3.64299	0.211064	1.42255	1.0466	NA	NA	NA	NA	NA	NA	NA
chr6_26469000_26469600	0.0308185	0.229277	0.168374	0.584758	-1.77321	-1.55562	0.257138	1.44275	1.10014	NA	NA	NA	NA	NA	NA	NA
chr6_26477400_26478000	0.130213	0.336409	0.44003	0.390174	-1.35897	-0.807098	0.250265	1.38943	1.0304	NA	NA	NA	NA	NA	NA	NA
chr6_26478600_26479200	0.519933	0.205328	0.973233	-0.228328	-2.69533	-0.0525208	0.350379	2.07867	1.55136	NA	NA	NA	NA	NA	NA	NA
chr6_26479200_26479800	0.230112	0.314912	0.970263	0.425835	-2.04477	-0.0561172	0.347112	1.99816	1.49196	NA	NA	NA	NA	NA	NA	NA
chr6_26493000_26493600	0.0255491	0.979382	0.0186589	0.673715	0.0383637	-2.8885	0.285631	1.47124	1.1566	0.681756	0.0984601	2.92686	1.87144	1.56397	0.133511	0.0726583
chr6_26493600_26494200	0.114586	0.381327	0.0413065	0.509358	-1.70427	-3.07443	0.31275	1.91606	1.43742	NA	NA	NA	NA	NA	NA	NA
chr6_26494200_26494800	0.139349	0.857252	0.153758	-0.41219	-0.27744	-1.65783	0.270914	1.52827	1.13078	NA	NA	NA	NA	NA	NA	NA
chr6_26494800_26495400	0.0254105	0.721337	0.19975	-0.681845	-0.586664	-1.60167	0.28878	1.62833	1.2196	NA	NA	NA	NA	NA	NA	NA
chr6_26497200_26497800	0.46444	0.276963	0.0330995	0.241308	-1.20875	1.92399	0.325342	1.09018	0.85835	0.368478	0.130861	-3.13274	1.38754	-2.25777	0.0352957	0.0505346
chr6_26497800_26498400	0.783487	0.650166	0.0115224	0.0845092	-0.452567	2.0697	0.304614	0.987165	0.76548	0.565627	0.0772678	-2.52227	1.24918	-2.01913	0.0570795	0.0573893
chr6_26500800_26501400	0.559798	0.00203412	0.625844	0.142375	-3.49953	-0.397188	0.241239	1.02883	0.805627	NA	NA	NA	NA	NA	NA	NA
chr6_26501400_26502000	0.750899	6.70344e-05	0.391033	-0.0752024	-5.0579	-0.73713	0.234573	1.08149	0.846076	NA	NA	NA	NA	NA	NA	NA
chr6_26502000_26502600	0.85793	0.000842111	0.00146605	-0.0328683	-4.71345	-3.29225	0.181928	1.26067	0.933243	NA	NA	NA	NA	NA	NA	NA
chr6_26508000_26508600	0.49212	0.15399	0.28269	0.227923	-3.03515	-1.67133	0.327442	2.07143	1.52584	NA	NA	NA	NA	NA	NA	NA
chr6_26508600_26509200	0.67248	0.0264291	0.0841047	0.0961434	-3.39177	-1.90607	0.22504	1.4473	1.06424	NA	NA	NA	NA	NA	NA	NA
chr6_26510400_26511000	0.0977893	0.196365	0.0461721	0.386207	-1.74994	-2.08885	0.225476	1.32219	1.0012	NA	NA	NA	NA	NA	NA	NA
chr6_26514600_26515200	0.138154	0.575095	0.457296	0.401409	-0.77445	-0.767714	0.262999	1.36539	1.01854	NA	NA	NA	NA	NA	NA	NA
chr6_26521200_26521800	0.850292	0.0238733	0.493508	-0.0441006	-2.57836	-0.590166	0.2315	1.07929	0.8506	NA	NA	NA	NA	NA	NA	NA
chr6_26521800_26522400	0.708732	0.0075986	0.392363	-0.0951164	-2.88866	-0.685275	0.252041	1.0041	0.788798	NA	NA	NA	NA	NA	NA	NA
chr6_26522400_26523000	0.977007	0.15536	0.134996	0.00758224	-1.88165	-1.56677	0.260734	1.28862	1.01796	NA	NA	NA	NA	NA	NA	NA
chr6_26529000_26529600	0.393368	0.014543	0.0690004	0.200609	-3.82126	-2.05599	0.231413	1.4669	1.08722	NA	NA	NA	NA	NA	NA	NA
chr6_26531400_26532000	0.667084	0.628	0.371092	0.166818	-1.04338	-1.4786	0.383722	2.12967	1.62658	NA	NA	NA	NA	NA	NA	NA
chr6_26532600_26533200	0.157846	0.00168758	0.00440714	-0.252296	-3.93114	-2.58824	0.173859	1.1317	0.835616	NA	NA	NA	NA	NA	NA	NA
chr6_26533200_26533800	0.622702	0.114392	0.0206722	-0.114595	-2.12969	-2.47943	0.230329	1.30692	1.01095	NA	NA	NA	NA	NA	NA	NA
chr6_26536200_26536800	0.12997	0.0811945	0.25749	0.4575	2.03965	-1.02397	0.293254	1.12749	0.885868	0.254184	0.369054	3.06362	1.43388	2.1366	0.045174	0.053916
chr6_26536800_26537400	0.220309	0.484034	0.042811	0.330336	0.727143	-1.70896	0.263486	1.02523	0.805333	0.48077	0.148543	2.4361	1.30371	1.86859	0.0763993	0.0619478
chr6_26538000_26538600	0.457434	0.895697	0.469228	0.195126	-0.122107	-0.520337	0.258958	0.922986	0.709195	NA	NA	NA	NA	NA	NA	NA
chr6_26538600_26539200	0.0932562	0.158251	0.00337285	0.396107	-2.15538	-3.51247	0.227955	1.48679	1.0964	NA	NA	NA	NA	NA	NA	NA
chr6_26549400_26550000	0.703712	0.0938814	0.361801	0.117603	-3.06919	-1.25359	0.306076	1.76983	1.35218	NA	NA	NA	NA	NA	NA	NA
chr6_26550000_26550600	0.490706	0.433591	0.0130785	0.159813	-1.01983	-2.6285	0.228839	1.28363	0.9918	NA	NA	NA	NA	NA	NA	NA
chr6_26550600_26551200	0.522447	0.4842	0.263768	0.202209	-1.02468	-1.29727	0.312191	1.44529	1.13753	NA	NA	NA	NA	NA	NA	NA
chr6_26554800_26555400	0.894802	0.30696	0.726029	0.0432596	-1.4929	0.399904	0.324196	1.43466	1.12984	0.384179	0.635871	-1.89281	1.82614	-1.03651	0.312335	0.100256
chr6_26555400_26556000	0.999997	0.466834	0.323543	-1.49531e-06	-1.07033	1.1519	0.346959	1.45091	1.14627	0.471678	0.416427	-2.22223	1.84908	-1.20181	0.243476	0.0897703
chr6_26556000_26556600	0.847457	0.00680641	0.0139119	0.0376593	-3.58778	-2.40423	0.193966	1.22788	0.916267	NA	NA	NA	NA	NA	NA	NA
chr6_26565600_26566200	0.60041	0.930966	0.166143	0.21808	-0.128578	1.6471	0.41161	1.47096	1.15851	0.671131	0.293078	-1.77567	1.87239	-0.948344	0.354274	0.106586
chr6_26566200_26566800	0.0676237	0.680935	0.286599	0.710032	-0.592724	1.21766	0.373486	1.4265	1.1209	0.580291	0.390409	-1.81038	1.8142	-0.997893	0.330252	0.102987
chr6_26572200_26572800	0.565767	0.160947	0.178741	0.150003	-1.80242	-1.36243	0.2581	1.25167	0.987829	NA	NA	NA	NA	NA	NA	NA
chr6_26577000_26577600	0.276395	2.07751e-06	0.952031	0.207872	-4.71519	-0.0377023	0.187255	0.792158	0.621153	NA	NA	NA	NA	NA	NA	NA
chr6_26577600_26578200	0.43333	0.000120809	0.791797	0.172226	-4.34034	-0.203027	0.216651	0.972998	0.761795	NA	NA	NA	NA	NA	NA	NA
chr6_2658600_2659200	0.968485	0.0552459	0.147982	0.0107618	-3.42117	-1.87236	0.269972	1.71032	1.2585	NA	NA	NA	NA	NA	NA	NA
chr6_26595600_26596200	0.509499	0.00485725	0.0315303	0.150641	-3.44196	-2.00838	0.225455	1.12539	0.887214	NA	NA	NA	NA	NA	NA	NA
chr6_26596200_26596800	0.729948	0.00803958	0.265252	0.0868147	-2.7392	-0.852477	0.248991	0.959893	0.749889	NA	NA	NA	NA	NA	NA	NA
chr6_26596800_26597400	0.995729	0.113921	0.526501	0.00163684	-1.72994	0.506366	0.303073	1.06016	0.789517	0.276941	0.540344	-2.23631	1.32185	-1.69181	0.106206	0.0679161
chr6_26597400_26598000	0.0314583	0.0635094	0.00136052	0.498543	-1.821	-2.62686	0.220133	0.942463	0.738632	NA	NA	NA	NA	NA	NA	NA
chr6_26598000_26598600	0.850608	0.0363347	0.564524	-0.0446559	-2.15227	-0.447346	0.234916	0.978943	0.76725	NA	NA	NA	NA	NA	NA	NA
chr6_26598600_26599200	0.957371	0.0490236	0.260423	0.0136093	-3.0962	-1.29885	0.252337	1.50461	1.13078	NA	NA	NA	NA	NA	NA	NA
chr6_26601600_26602200	0.970222	0.217557	0.0849969	0.0110367	-2.38452	-2.49947	0.293025	1.89033	1.39979	NA	NA	NA	NA	NA	NA	NA
chr6_26604000_26604600	0.078061	0.0630734	0.423044	-0.484579	-2.36843	0.777052	0.264938	1.22364	0.95572	0.239425	0.481349	-3.14549	1.55264	-2.0259	0.0563242	0.0571695
chr6_2661000_2661600	0.906252	0.0281574	0.835105	-0.0363509	-3.50874	-0.251473	0.305887	1.51564	1.19688	NA	NA	NA	NA	NA	NA	NA
chr6_26611200_26611800	0.888395	0.0287278	0.956875	-0.0372866	-3.1586	0.0582617	0.26329	1.36975	1.06781	0.199939	0.711019	-3.21686	1.73679	-1.85218	0.0788182	0.062521
chr6_26613600_26614200	0.623153	0.611471	0.152086	0.156115	0.578877	-1.2614	0.314192	1.12682	0.856749	0.546677	0.279732	1.84028	1.41553	1.30006	0.208365	0.0844237
chr6_26614200_26614800	0.41892	0.194184	0.660989	-0.233467	-1.38198	-0.348993	0.28458	1.03893	0.787348	NA	NA	NA	NA	NA	NA	NA
chr6_2662200_2662800	0.95393	0.283274	0.388287	0.0217951	-1.50104	0.943936	0.373898	1.37206	1.07711	0.372009	0.459589	-2.44497	1.74434	-1.40166	0.176345	0.079451
chr6_26625000_26625600	0.0567636	0.234214	0.475653	0.566266	-1.7836	-0.827254	0.284963	1.46703	1.14414	NA	NA	NA	NA	NA	NA	NA
chr6_2662800_2663400	0.55571	0.529374	0.576631	0.184185	-0.971807	-0.675206	0.308837	1.52589	1.19524	NA	NA	NA	NA	NA	NA	NA
chr6_2663400_2664000	0.532799	0.959759	0.651176	-0.246324	0.0971365	-0.645562	0.390029	1.90804	1.41252	0.677803	0.604025	0.742698	2.37399	0.312848	0.757635	0.174575
chr6_26659200_26659800	0.285034	0.00787175	0.329283	0.245836	-2.95798	-0.806323	0.225553	1.03342	0.81213	NA	NA	NA	NA	NA	NA	NA
chr6_26659800_26660400	0.825187	0.0723843	0.049343	-0.0496602	-2.64606	-2.14151	0.222735	1.41719	1.04225	NA	NA	NA	NA	NA	NA	NA
chr6_2666400_2667000	0.735767	0.70649	0.0895467	0.105883	-0.718316	-2.44718	0.310654	1.88813	1.39145	NA	NA	NA	NA	NA	NA	NA
chr6_26664000_26664600	0.706297	0.662123	0.508003	0.107086	0.526524	-0.630002	0.281285	1.19214	0.939539	0.571298	0.530232	1.15653	1.51787	0.761941	0.454988	0.122518
chr6_2668800_2669400	0.393383	0.105081	0.0636899	-0.186977	-2.09942	-1.8503	0.215694	1.25345	0.958318	NA	NA	NA	NA	NA	NA	NA
chr6_2669400_2670000	0.168957	0.00191728	0.00847901	-0.246534	-3.83002	-2.35034	0.174597	1.11846	0.830012	NA	NA	NA	NA	NA	NA	NA
chr6_2670000_2670600	0.986181	0.278158	0.133902	-0.00517857	-1.51878	-1.66491	0.296338	1.37328	1.07857	NA	NA	NA	NA	NA	NA	NA
chr6_2671200_2671800	0.307779	0.00279534	0.00289667	-0.189488	-3.74009	-2.81603	0.182409	1.14112	0.862864	NA	NA	NA	NA	NA	NA	NA
chr6_2671800_2672400	0.221868	0.0142657	0.0215637	-0.259452	-3.40909	-2.37978	0.207665	1.30455	0.977725	NA	NA	NA	NA	NA	NA	NA
chr6_26743200_26743800	0.533217	0.00756096	0.00876195	-0.124111	-3.50214	-2.57605	0.196719	1.21649	0.914105	NA	NA	NA	NA	NA	NA	NA
chr6_26745000_26745600	0.963779	0.00849096	0.0231611	-0.00955022	-2.94141	-1.96944	0.208429	1.03896	0.819782	NA	NA	NA	NA	NA	NA	NA
chr6_26745600_26746200	0.969155	0.0549991	0.0446408	-0.00928994	-2.23221	-1.84277	0.238108	1.11472	0.876545	NA	NA	NA	NA	NA	NA	NA
chr6_26746200_26746800	0.347699	0.119394	0.304088	0.272479	-2.46549	-1.24844	0.285289	1.53476	1.1925	NA	NA	NA	NA	NA	NA	NA
chr6_26749200_26749800	0.8618	0.0023407	0.182711	0.0392006	-3.76221	-1.21227	0.223121	1.12408	0.88726	NA	NA	NA	NA	NA	NA	NA
chr6_26754600_26755200	0.487895	0.00648288	0.00296706	0.131961	-3.60822	-2.9555	0.187726	1.22655	0.908225	NA	NA	NA	NA	NA	NA	NA
chr6_26830800_26831400	0.180086	0.0033593	0.373647	0.316965	-3.79038	-0.84285	0.23055	1.18256	0.932241	NA	NA	NA	NA	NA	NA	NA
chr6_26835600_26836200	0.153876	0.543149	0.063177	0.381453	-0.949691	-2.21319	0.260259	1.54279	1.14391	NA	NA	NA	NA	NA	NA	NA
chr6_26836200_26836800	0.0256528	0.59113	0.0485316	0.600083	-0.816875	-2.299	0.254609	1.50317	1.1146	NA	NA	NA	NA	NA	NA	NA
chr6_2685000_2685600	0.0530069	0.0759607	0.0143994	0.488331	-2.93641	-3.07866	0.241711	1.59342	1.17991	NA	NA	NA	NA	NA	NA	NA
chr6_26850000_26850600	0.366341	0.129522	0.0508367	-0.354287	-2.145	2.16952	0.385839	1.37326	1.06327	0.286087	0.161901	-4.31451	1.73677	-2.48421	0.0219607	0.0446972
chr6_2687400_2688000	0.00455878	0.115118	0.091013	-0.742294	-2.46464	-1.9588	0.240701	1.51563	1.11911	NA	NA	NA	NA	NA	NA	NA
chr6_26877600_26878200	0.301614	0.316866	0.109154	0.265526	-1.53625	-1.84786	0.252307	1.50742	1.11675	NA	NA	NA	NA	NA	NA	NA
chr6_26880600_26881200	0.0816147	0.8106	0.0304557	0.391076	0.293979	-2.07925	0.216497	1.21516	0.912158	0.633748	0.125804	2.37323	1.51942	1.56193	0.133989	0.0727375
chr6_26885400_26886000	0.949585	0.120273	0.143448	0.0195122	-2.56138	-1.89256	0.305851	1.5984	1.25728	NA	NA	NA	NA	NA	NA	NA
chr6_26886600_26887200	0.00503394	0.194756	0.00145872	0.592132	-1.69196	-3.32886	0.194517	1.27365	0.943106	NA	NA	NA	NA	NA	NA	NA
chr6_26887200_26887800	0.0968842	0.0692176	0.00773752	0.342491	-2.21173	-2.57363	0.199386	1.17054	0.896922	NA	NA	NA	NA	NA	NA	NA
chr6_26895000_26895600	0.913633	0.0469429	0.0450376	0.0282678	-2.76633	-2.20449	0.258293	1.33094	1.05069	NA	NA	NA	NA	NA	NA	NA
chr6_26895600_26896200	0.295082	0.988981	0.00810527	0.30918	-0.0147444	-2.26494	0.289766	1.05813	0.794634	NA	NA	NA	NA	NA	NA	NA
chr6_26896200_26896800	0.662826	0.000390147	0.0393533	0.114499	-4.71378	-1.97996	0.259822	1.17041	0.916012	NA	NA	NA	NA	NA	NA	NA
chr6_26896800_26897400	0.28973	0.372453	0.00388779	-0.338215	1.03828	-2.68717	0.313412	1.14549	0.853784	0.420521	0.0447441	3.72545	1.42867	2.60763	0.0168464	0.0417506
chr6_26897400_26898000	0.29131	0.360982	0.0897225	-0.294606	-0.942836	-1.35256	0.273914	1.01523	0.769501	NA	NA	NA	NA	NA	NA	NA
chr6_26898000_26898600	0.413011	0.0432437	0.332357	0.221685	-2.40124	-0.876278	0.266775	1.13409	0.888315	NA	NA	NA	NA	NA	NA	NA
chr6_26898600_26899200	0.767114	0.13354	0.893349	-0.106137	-1.99482	0.134438	0.35492	1.29104	0.993686	0.288581	0.694686	-2.12926	1.62917	-1.30696	0.206056	0.0840374
chr6_26899200_26899800	0.950028	0.0163035	0.0342114	-0.0170026	-2.4553	1.60486	0.268879	0.960633	0.720854	0.173365	0.132914	-4.06016	1.20102	-3.38059	0.00297135	0.0271463
chr6_26943000_26943600	0.600605	0.667288	0.197814	-0.166151	0.668674	-1.58692	0.313767	1.53912	1.20302	0.57366	0.320839	2.25559	1.95349	1.15465	0.261846	0.0925726
chr6_26995200_26995800	0.804909	0.828449	0.295686	-0.0768394	-0.36555	-1.31915	0.308158	1.67126	1.2379	NA	NA	NA	NA	NA	NA	NA
chr6_27008400_27009000	0.619147	0.660911	0.00644655	-0.120819	-0.630217	-3.17632	0.240369	1.42146	1.07889	NA	NA	NA	NA	NA	NA	NA
chr6_27009000_27009600	0.431771	0.665566	0.0330298	-0.217758	-0.70997	-2.73373	0.272992	1.62518	1.21908	NA	NA	NA	NA	NA	NA	NA
chr6_2701800_2702400	0.324633	0.958448	0.125268	0.348883	-0.102606	-2.36521	0.347976	1.95184	1.49669	NA	NA	NA	NA	NA	NA	NA
chr6_27019200_27019800	0.805735	0.00757581	0.061174	0.0560005	-3.2375	-1.72993	0.225562	1.12488	0.886867	NA	NA	NA	NA	NA	NA	NA
chr6_27019800_27020400	0.750488	0.874285	0.810382	0.116608	0.20481	-0.231853	0.363105	1.28269	0.957238	0.655023	0.668066	0.436663	1.6005	0.272829	0.787782	0.180079
chr6_27023400_27024000	0.203234	0.27413	0.0175388	0.292532	-1.4009	-2.44479	0.224531	1.25589	0.968491	NA	NA	NA	NA	NA	NA	NA
chr6_27024000_27024600	0.908734	0.262358	0.0586212	-0.0292764	-1.63063	-2.16022	0.253088	1.42553	1.09574	NA	NA	NA	NA	NA	NA	NA
chr6_27035400_27036000	0.12654	0.641203	0.471707	-0.403529	-0.590192	-0.704851	0.256247	1.25274	0.966109	NA	NA	NA	NA	NA	NA	NA
chr6_2703600_2704200	0.821693	0.476738	0.125726	-0.0671161	-1.2717	-2.04793	0.295025	1.7632	1.29756	NA	NA	NA	NA	NA	NA	NA
chr6_27045000_27045600	0.63392	0.0172424	0.0153184	-0.110263	-3.2871	-2.60923	0.229011	1.29837	1.01026	NA	NA	NA	NA	NA	NA	NA
chr6_27045600_27046200	0.897531	0.0186731	0.170722	0.0328102	-3.19134	-1.41866	0.252475	1.27803	1.00901	NA	NA	NA	NA	NA	NA	NA
chr6_27046200_27046800	0.761103	0.0646467	0.674718	0.0926232	-2.83271	-0.493225	0.30169	1.47275	1.16294	NA	NA	NA	NA	NA	NA	NA
chr6_27047400_27048000	0.775777	0.826888	0.0889823	0.124541	-0.317583	1.91582	0.433047	1.43865	1.0873	0.639657	0.213711	-2.2334	1.80331	-1.2385	0.229871	0.0876887
chr6_27048000_27048600	0.507578	0.609855	0.769942	0.219228	0.597551	0.26916	0.326611	1.15788	0.911477	0.545869	0.653245	0.328391	1.4736	0.22285	0.825913	0.187025
chr6_27049800_27050400	0.50993	0.00210668	0.0440596	0.154474	-3.62078	-1.76417	0.231429	1.06875	0.836691	NA	NA	NA	NA	NA	NA	NA
chr6_27063600_27064200	0.807349	0.0773102	0.0951828	-0.0585311	-2.63024	-1.8563	0.237771	1.43421	1.07488	NA	NA	NA	NA	NA	NA	NA
chr6_27064200_27064800	0.325803	0.0882268	0.133363	-0.26614	-2.85196	-1.87042	0.266101	1.61456	1.20996	NA	NA	NA	NA	NA	NA	NA
chr6_27091800_27092400	0.544883	0.00145587	0.00112741	-0.116782	-4.62525	-3.48981	0.190538	1.31011	0.961872	NA	NA	NA	NA	NA	NA	NA
chr6_27096600_27097200	0.345534	0.000667606	0.0633398	-0.181028	-3.83038	-1.52251	0.188676	1.00103	0.787438	NA	NA	NA	NA	NA	NA	NA
chr6_27101400_27102000	0.130427	0.55517	0.321622	-0.50131	-1.10893	-1.38057	0.321735	1.85688	1.36829	NA	NA	NA	NA	NA	NA	NA
chr6_27102000_27102600	0.205544	0.89568	0.111061	-0.343765	-0.187234	-1.7898	0.265245	1.41504	1.08775	NA	NA	NA	NA	NA	NA	NA
chr6_27106200_27106800	0.170663	0.398603	0.414995	-0.614531	1.36323	1.03498	0.437016	1.5903	1.25085	0.434893	0.475938	0.328251	2.02329	0.162236	0.872748	0.195748
chr6_27114600_27115200	0.661061	0.387325	0.402843	0.123775	-1.19526	-0.913287	0.279307	1.36109	1.07517	NA	NA	NA	NA	NA	NA	NA
chr6_27115200_27115800	0.0914772	0.53538	0.108785	0.41418	-0.790503	-1.61799	0.23699	1.25966	0.976758	NA	NA	NA	NA	NA	NA	NA
chr6_27117000_27117600	0.547769	0.816448	0.210516	-0.178512	-0.379231	-1.57375	0.293371	1.6185	1.22803	NA	NA	NA	NA	NA	NA	NA
chr6_27131400_27132000	0.702055	0.091261	0.949941	0.10596	-2.001	0.0567708	0.274162	1.14415	0.896201	0.261394	0.709474	-2.05777	1.45336	-1.41587	0.172198	0.0788053
chr6_27132000_27132600	0.678217	0.0691147	0.563965	-0.118769	-2.1012	-0.509974	0.283275	1.11161	0.873402	NA	NA	NA	NA	NA	NA	NA
chr6_27133200_27133800	0.724691	0.000997496	0.00927339	-0.0659002	-4.37484	-2.47061	0.185241	1.19053	0.884068	NA	NA	NA	NA	NA	NA	NA
chr6_2713800_2714400	0.123847	0.366032	0.620077	0.459907	-0.948588	-0.394976	0.289884	1.03239	0.787904	NA	NA	NA	NA	NA	NA	NA
chr6_27138600_27139200	0.215743	0.965674	0.807803	-0.418278	-0.0678382	-0.299351	0.330247	1.56233	1.21899	NA	NA	NA	NA	NA	NA	NA
chr6_27139200_27139800	0.801389	0.164701	0.313703	0.0874312	-1.92497	-1.07836	0.344286	1.34919	1.0511	NA	NA	NA	NA	NA	NA	NA
chr6_27139800_27140400	0.362004	0.0161372	0.287748	-0.249448	-3.40748	-1.13676	0.269182	1.33087	1.04898	NA	NA	NA	NA	NA	NA	NA
chr6_27142200_27142800	0.00188884	0.256779	0.00237077	0.722956	-1.46622	-3.2279	0.210765	1.26653	0.965874	NA	NA	NA	NA	NA	NA	NA
chr6_2714400_2715000	0.246893	0.396127	0.33359	0.36969	-0.935338	0.826556	0.312596	1.08536	0.840086	0.433453	0.423684	-1.76189	1.3725	-1.28371	0.213916	0.0852795
chr6_27145800_27146400	0.308871	0.0594409	0.887612	-0.269077	-2.49916	-0.143331	0.259622	1.27204	1.00499	NA	NA	NA	NA	NA	NA	NA
chr6_27146400_27147000	0.309203	0.0486686	0.353108	0.380052	-2.67945	0.91602	0.366954	1.2999	0.970087	0.225098	0.437185	-3.59547	1.62197	-2.21672	0.0383957	0.0516723
chr6_27147000_27147600	0.394707	0.492701	0.257882	0.34028	-0.93637	1.16102	0.393658	1.34704	1.00529	0.48531	0.369299	-2.09739	1.68081	-1.24785	0.226501	0.0872113
chr6_27147600_27148200	0.57566	0.223536	0.00448372	-0.124282	-1.42515	-2.78788	0.219441	1.14492	0.902073	NA	NA	NA	NA	NA	NA	NA
chr6_27149400_27150000	0.678807	0.287379	0.0236988	0.107018	-1.80434	-2.94746	0.255746	1.66371	1.23211	NA	NA	NA	NA	NA	NA	NA
chr6_27156600_27157200	0.917731	0.271969	0.0634111	-0.0261087	-1.75134	-2.23183	0.250496	1.56284	1.15463	NA	NA	NA	NA	NA	NA	NA
chr6_27157200_27157800	0.388415	0.00323322	0.0115476	0.177126	-4.43764	-2.74565	0.20217	1.37801	1.01583	NA	NA	NA	NA	NA	NA	NA
chr6_27163200_27163800	0.749956	0.147753	0.589832	-0.0849465	-2.25978	-0.612538	0.263931	1.51801	1.12321	NA	NA	NA	NA	NA	NA	NA
chr6_27178200_27178800	0.656085	0.318377	0.0189578	0.116204	-1.36415	-2.64019	0.25816	1.34281	1.06011	NA	NA	NA	NA	NA	NA	NA
chr6_27178800_27179400	0.651805	0.832589	0.495662	0.154425	0.348519	-0.878772	0.338546	1.63346	1.27296	0.641751	0.523635	1.22729	2.0709	0.592638	0.560065	0.139856
chr6_27186000_27186600	0.249003	0.914409	0.641302	-0.451754	-0.180939	0.586055	0.383737	1.66835	1.24433	0.666911	0.59938	-0.766993	2.08129	-0.368519	0.716358	0.167094
chr6_27186600_27187200	0.372408	0.685051	0.322787	-0.240837	-0.571465	-1.0425	0.265681	1.39441	1.03576	NA	NA	NA	NA	NA	NA	NA
chr6_27194400_27195000	0.542223	0.186286	0.162207	0.175808	-2.46149	-1.92204	0.284944	1.81677	1.3389	NA	NA	NA	NA	NA	NA	NA
chr6_27197400_27198000	0.348365	0.340457	0.150571	0.267026	-1.58879	-1.83264	0.279972	1.6383	1.23996	NA	NA	NA	NA	NA	NA	NA
chr6_27200400_27201000	0.407257	0.0225508	0.0112908	-0.181842	-3.21264	-2.73488	0.216122	1.33071	1.00831	NA	NA	NA	NA	NA	NA	NA
chr6_27205200_27205800	0.637889	0.0305125	0.495381	-0.124051	-3.42352	-0.789987	0.260707	1.50244	1.1436	NA	NA	NA	NA	NA	NA	NA
chr6_27205800_27206400	0.153155	0.107818	0.533183	0.374907	-2.37263	-0.674954	0.255328	1.42822	1.06973	NA	NA	NA	NA	NA	NA	NA
chr6_27210000_27210600	0.130128	0.265476	0.0106283	0.352674	-1.52106	-2.79137	0.226159	1.33866	1.0196	NA	NA	NA	NA	NA	NA	NA
chr6_27210600_27211200	0.545058	0.604804	0.382766	0.196531	-0.725685	-0.9639	0.320796	1.38645	1.08701	NA	NA	NA	NA	NA	NA	NA
chr6_27211200_27211800	0.376158	0.312683	0.118091	0.254252	-1.29264	-1.58858	0.282721	1.25727	0.985236	NA	NA	NA	NA	NA	NA	NA
chr6_27214200_27214800	0.635528	0.0384548	0.0438795	0.106104	-3.15424	-2.26368	0.221427	1.45206	1.07261	NA	NA	NA	NA	NA	NA	NA
chr6_27214800_27215400	0.0622864	0.393535	0.103954	0.517747	-1.27263	-1.90334	0.266639	1.46857	1.13251	NA	NA	NA	NA	NA	NA	NA
chr6_27215400_27216000	0.493258	0.511257	0.826637	0.247563	0.831177	-0.213013	0.356602	1.2492	0.963527	0.494829	0.673321	1.04419	1.57762	0.661878	0.515604	0.132465
chr6_27216000_27216600	0.66739	0.0830145	0.886527	0.136811	-2.66102	0.16846	0.315006	1.48024	1.16981	0.255693	0.69268	-2.82948	1.88668	-1.49971	0.14931	0.0751542
chr6_27217200_27217800	0.702795	0.239976	0.0146541	0.0907262	-1.77046	-2.82642	0.23536	1.47469	1.08636	NA	NA	NA	NA	NA	NA	NA
chr6_27217800_27218400	0.34178	0.0082947	0.000181839	-0.187497	-3.44199	-3.97456	0.193879	1.21164	0.922111	NA	NA	NA	NA	NA	NA	NA
chr6_27218400_27219000	0.361304	0.838427	0.0124065	0.234856	0.238403	-2.43317	0.25306	1.15836	0.910417	0.643742	0.0801602	2.67157	1.47332	1.81331	0.0848209	0.063778
chr6_27222600_27223200	0.967442	0.29966	0.627282	0.011229	-1.56663	-0.548425	0.272661	1.48251	1.11706	NA	NA	NA	NA	NA	NA	NA
chr6_27225600_27226200	0.136388	0.160432	0.0108529	0.364226	-2.25472	-3.14866	0.237523	1.56377	1.1538	NA	NA	NA	NA	NA	NA	NA
chr6_27227400_27228000	0.266032	0.469737	0.704814	0.411037	1.13058	-0.467149	0.362176	1.54272	1.22059	0.473326	0.626816	1.59773	1.96719	0.812193	0.426243	0.117832
chr6_2722800_2723400	0.0215056	0.662099	0.131447	-0.891318	-0.591632	1.65103	0.366016	1.33945	1.06254	0.571297	0.259904	-2.24267	1.70971	-1.31172	0.204473	0.083796
chr6_27228000_27228600	0.409744	0.00646706	0.0466179	0.164503	-3.19672	-1.7566	0.196567	1.0863	0.8438	NA	NA	NA	NA	NA	NA	NA
chr6_27228600_27229200	0.016225	0.022421	0.222128	0.55132	-2.89913	-1.15062	0.215528	1.19958	0.921493	NA	NA	NA	NA	NA	NA	NA
chr6_27232800_27233400	0.522183	0.524764	0.482706	-0.262885	-1.42446	-1.16217	0.405609	2.21162	1.63358	NA	NA	NA	NA	NA	NA	NA
chr6_27238200_27238800	0.698464	0.00147892	0.000830415	-0.0763324	-4.09061	-3.36589	0.195024	1.16066	0.898975	NA	NA	NA	NA	NA	NA	NA
chr6_27239400_27240000	0.0481788	0.266507	0.499594	0.68489	-2.18132	-0.971682	0.331489	1.92398	1.42058	NA	NA	NA	NA	NA	NA	NA
chr6_27244200_27244800	0.158554	0.593743	0.274077	0.403204	-0.773386	-1.21895	0.278342	1.43328	1.09265	NA	NA	NA	NA	NA	NA	NA
chr6_27245400_27246000	0.0218731	0.364902	0.0425984	0.576072	-1.18994	-2.13033	0.23729	1.29198	1.00279	NA	NA	NA	NA	NA	NA	NA
chr6_27247200_27247800	0.139022	0.979989	0.421535	-0.495442	0.0291789	-0.713998	0.325351	1.15294	0.875284	0.681816	0.480359	0.743177	1.44755	0.513404	0.613294	0.148983
chr6_27247800_27248400	0.206734	0.208946	0.258978	-0.392016	-1.44083	-1.00062	0.303293	1.12033	0.868443	NA	NA	NA	NA	NA	NA	NA
chr6_27250200_27250800	0.190072	0.108537	0.023223	0.317181	-2.0894	-2.37753	0.236184	1.26042	0.990138	NA	NA	NA	NA	NA	NA	NA
chr6_27250800_27251400	0.605252	0.0128809	0.204972	-0.137976	-3.32086	-1.27349	0.263939	1.25	0.981337	NA	NA	NA	NA	NA	NA	NA
chr6_27251400_27252000	0.542245	0.00686349	0.0150502	-0.13358	-3.344	-2.34273	0.216513	1.14579	0.904421	NA	NA	NA	NA	NA	NA	NA
chr6_27252600_27253200	0.382511	0.0910502	0.00621622	-0.205766	-2.47343	-3.16638	0.23192	1.41331	1.07013	NA	NA	NA	NA	NA	NA	NA
chr6_27253200_27253800	0.89537	0.213857	0.0147137	-0.0333611	-1.98006	-3.01807	0.251381	1.55673	1.1608	NA	NA	NA	NA	NA	NA	NA
chr6_27254400_27255000	0.46804	0.355806	0.0722278	-0.214123	-1.66072	-2.45367	0.291054	1.76878	1.31339	NA	NA	NA	NA	NA	NA	NA
chr6_27257400_27258000	0.874974	0.801611	0.614659	0.0659444	-0.426982	0.678436	0.415295	1.68329	1.33258	0.630713	0.58636	-1.10542	2.14691	-0.514888	0.612275	0.148832
chr6_27259200_27259800	0.527809	0.0162674	0.0120952	0.132104	-2.70253	-2.23863	0.206632	1.05697	0.834274	NA	NA	NA	NA	NA	NA	NA
chr6_27259800_27260400	0.439938	0.0119791	0.000583705	0.145364	-3.03255	-3.34682	0.185543	1.12843	0.863276	NA	NA	NA	NA	NA	NA	NA
chr6_27260400_27261000	0.858271	0.103821	0.0015052	0.0373562	-2.26596	-3.49874	0.207271	1.34773	0.994627	NA	NA	NA	NA	NA	NA	NA
chr6_27261000_27261600	0.408729	0.235239	0.0283317	-0.191648	-1.75863	-2.46513	0.228501	1.44975	1.06613	NA	NA	NA	NA	NA	NA	NA
chr6_2726400_2727000	0.787914	0.0679179	0.359041	0.0713281	-2.83782	-1.06122	0.262613	1.49443	1.13802	NA	NA	NA	NA	NA	NA	NA
chr6_27268200_27268800	0.218397	0.453425	0.0150795	0.356566	0.807582	-2.14566	0.283198	1.06218	0.828609	0.464429	0.0884792	2.95325	1.34715	2.19221	0.0403635	0.0523034
chr6_27268800_27269400	0.641346	0.733858	0.126166	0.151436	0.420084	-1.51443	0.321576	1.22329	0.960701	0.604227	0.254686	1.93452	1.55544	1.24371	0.227987	0.0873931
chr6_27276600_27277200	0.27021	0.0108916	0.0176252	0.243884	-3.39963	-2.43396	0.21682	1.24645	0.965018	NA	NA	NA	NA	NA	NA	NA
chr6_27277200_27277800	0.124149	0.0935681	0.0211444	0.376631	-2.23883	-2.46047	0.237593	1.28971	1.0073	NA	NA	NA	NA	NA	NA	NA
chr6_27277800_27278400	0.105527	0.0823092	0.011156	0.402637	-2.35456	-2.78083	0.240715	1.3066	1.02335	NA	NA	NA	NA	NA	NA	NA
chr6_27279600_27280200	0.954538	0.0526598	0.0453219	-0.0147142	-2.38986	-1.93887	0.255803	1.18106	0.92541	NA	NA	NA	NA	NA	NA	NA
chr6_27280200_27280800	0.0093699	0.00577451	0.0769063	-0.602883	-4.07305	-1.85339	0.216064	1.36279	1.00915	NA	NA	NA	NA	NA	NA	NA
chr6_27283800_27284400	0.438027	0.051654	0.242897	-0.190414	-2.88128	-1.28103	0.242022	1.41743	1.07383	NA	NA	NA	NA	NA	NA	NA
chr6_27288000_27288600	0.623811	0.00292096	0.00881671	-0.102273	-4.56389	-2.90095	0.206223	1.39984	1.03034	NA	NA	NA	NA	NA	NA	NA
chr6_27288600_27289200	0.335907	0.129965	0.0918488	-0.256259	-2.58912	-2.13304	0.261727	1.65959	1.22197	NA	NA	NA	NA	NA	NA	NA
chr6_27291000_27291600	0.626049	0.279109	0.0400665	0.133828	-1.87991	-2.71259	0.271609	1.70326	1.25984	NA	NA	NA	NA	NA	NA	NA
chr6_27294600_27295200	0.401525	0.000401755	0.348863	0.180425	-4.03694	-0.752419	0.211805	1.00508	0.789727	NA	NA	NA	NA	NA	NA	NA
chr6_27295200_27295800	0.730274	0.00021161	0.317596	0.07183	-4.17834	-0.78522	0.206274	0.982139	0.771669	NA	NA	NA	NA	NA	NA	NA
chr6_27295800_27296400	0.426388	0.340243	0.303724	0.31628	-1.34931	1.13228	0.391853	1.39073	1.08071	0.402074	0.402561	-2.48159	1.76127	-1.40898	0.1742	0.0791453
chr6_27300600_27301200	0.10403	0.202207	0.00565646	0.370595	-1.87108	-3.17076	0.220559	1.43278	1.05794	NA	NA	NA	NA	NA	NA	NA
chr6_27310800_27311400	0.104231	0.0916396	0.27534	-0.459534	-2.98698	-1.40328	0.273658	1.71002	1.26127	NA	NA	NA	NA	NA	NA	NA
chr6_27311400_27312000	0.290875	0.00963081	0.426005	0.240417	-3.45001	-0.774907	0.223325	1.24152	0.959265	NA	NA	NA	NA	NA	NA	NA
chr6_27312000_27312600	0.560282	0.653575	0.0191967	0.17468	-0.507054	-2.12918	0.296342	1.11772	0.856806	NA	NA	NA	NA	NA	NA	NA
chr6_27312600_27313200	0.602205	0.103626	0.0191063	0.12616	-1.88853	-2.19135	0.239301	1.12258	0.881096	NA	NA	NA	NA	NA	NA	NA
chr6_27333000_27333600	0.381631	0.155988	0.178979	0.298917	-2.10918	1.57949	0.33628	1.44671	1.14585	0.301171	0.304608	-3.68866	1.84552	-1.99871	0.0594157	0.0579662
chr6_2733600_2734200	0.864254	0.062957	0.15559	0.0386613	-2.21588	-1.31415	0.224072	1.14428	0.900499	NA	NA	NA	NA	NA	NA	NA
chr6_27336600_27337200	0.168271	0.462683	0.196495	0.396235	-0.971667	-1.36002	0.280147	1.30486	1.02789	NA	NA	NA	NA	NA	NA	NA
chr6_27337200_27337800	0.0337256	0.290623	0.230616	0.555706	-1.33173	-1.19683	0.248872	1.2364	0.976654	NA	NA	NA	NA	NA	NA	NA
chr6_2734200_2734800	0.142768	0.138711	0.253287	0.377867	-1.99543	-1.19017	0.250586	1.3093	1.02038	NA	NA	NA	NA	NA	NA	NA
chr6_27347400_27348000	0.374984	0.162158	0.373012	-0.26652	-2.49939	-1.17299	0.295625	1.74087	1.29565	NA	NA	NA	NA	NA	NA	NA
chr6_27348000_27348600	0.313758	0.0372946	0.271523	-0.262709	-2.71847	-1.09931	0.256098	1.2433	0.980061	NA	NA	NA	NA	NA	NA	NA
chr6_27348600_27349200	0.396928	0.00664974	0.323875	-0.198524	-4.18685	-1.07714	0.230761	1.42826	1.07263	NA	NA	NA	NA	NA	NA	NA
chr6_27352200_27352800	0.0890895	0.0292351	0.913549	0.377455	-2.39675	-0.0898504	0.214296	1.04295	0.820191	NA	NA	NA	NA	NA	NA	NA
chr6_273600_274200	0.425858	0.45015	0.0206166	0.190062	-1.10567	-2.62208	0.235204	1.44365	1.06859	NA	NA	NA	NA	NA	NA	NA
chr6_27368400_27369000	0.950567	0.0120363	0.758454	0.0179742	-3.82682	-0.349346	0.287346	1.42505	1.12499	NA	NA	NA	NA	NA	NA	NA
chr6_27369000_27369600	0.775734	0.0498074	0.693806	-0.0890563	-3.04938	0.467447	0.309602	1.48734	1.17513	0.226527	0.62234	-3.51682	1.89555	-1.8553	0.0783533	0.062418
chr6_27372600_27373200	0.320238	0.960739	0.599767	-0.300611	0.0678788	-0.571105	0.29707	1.36664	1.07601	0.678026	0.578752	0.638984	1.73939	0.36736	0.717209	0.167242
chr6_27374400_27375000	0.639715	0.00653475	0.0310588	0.117068	-3.13888	-1.89961	0.247381	1.06818	0.836627	NA	NA	NA	NA	NA	NA	NA
chr6_27375000_27375600	0.383372	0.00724609	0.143294	-0.217158	-3.09404	-1.25913	0.245209	1.06826	0.836145	NA	NA	NA	NA	NA	NA	NA
chr6_27380400_27381000	0.0379001	0.0117273	0.557251	0.559685	-2.89095	0.498889	0.256852	1.07216	0.83982	0.159108	0.556929	-3.38983	1.36192	-2.48901	0.0217375	0.0445967
chr6_27381000_27381600	0.744242	0.0163192	0.968602	0.0891466	-2.92027	-0.0355523	0.270565	1.14274	0.895198	NA	NA	NA	NA	NA	NA	NA
chr6_27388200_27388800	0.170133	0.0195251	0.0197374	-0.342736	-3.43033	-2.66798	0.24342	1.38454	1.0789	NA	NA	NA	NA	NA	NA	NA
chr6_27388800_27389400	0.379332	0.230399	0.0349258	-0.271871	-1.42767	-1.99945	0.30436	1.16448	0.901944	NA	NA	NA	NA	NA	NA	NA
chr6_27389400_27390000	0.279897	0.0126967	0.132666	0.270449	-3.697	-1.6667	0.245446	1.38839	1.07616	NA	NA	NA	NA	NA	NA	NA
chr6_27393600_27394200	0.371173	0.563795	0.11612	0.237584	-0.884103	-1.80931	0.261406	1.51349	1.11585	NA	NA	NA	NA	NA	NA	NA
chr6_27400800_27401400	0.0803427	0.134361	0.134119	-0.484822	-2.43454	-1.84213	0.26721	1.57909	1.19407	NA	NA	NA	NA	NA	NA	NA
chr6_2740200_2740800	0.960715	0.10225	0.0612659	-0.0113133	-2.22918	-1.97466	0.227637	1.31953	1.01272	NA	NA	NA	NA	NA	NA	NA
chr6_27406800_27407400	0.162698	0.0104205	0.112568	0.338968	-3.38042	-1.58864	0.236412	1.23104	0.969748	NA	NA	NA	NA	NA	NA	NA
chr6_27411600_27412200	0.828271	0.108406	0.00424549	0.0506359	-2.44417	-3.40538	0.231259	1.47386	1.09416	NA	NA	NA	NA	NA	NA	NA
chr6_27414000_27414600	0.00363957	0.0430006	0.044833	0.687629	-2.63597	-2.00114	0.216675	1.2434	0.952798	NA	NA	NA	NA	NA	NA	NA
chr6_27423000_27423600	0.710556	0.09463	0.0633476	-0.0831652	-2.29813	-1.91345	0.221831	1.32837	0.989662	NA	NA	NA	NA	NA	NA	NA
chr6_27424200_27424800	0.231247	0.508351	0.0383065	-0.494428	-0.909742	2.25274	0.404032	1.35785	1.03619	0.493268	0.140693	-3.16248	1.70805	-1.85151	0.0789185	0.0625439
chr6_27424800_27425400	0.0863382	0.102269	0.17476	-0.659586	-2.25978	1.45275	0.371064	1.33772	1.04335	0.269621	0.300861	-3.71254	1.69649	-2.18836	0.040681	0.0524317
chr6_27433800_27434400	0.81437	0.265843	0.52615	0.0719956	1.53226	-0.677953	0.303759	1.34957	1.05615	0.362689	0.540148	2.21022	1.71371	1.28973	0.211861	0.0849625
chr6_2744400_2745000	0.857709	0.0451357	0.0200402	0.0407365	-2.86851	-2.5546	0.225124	1.36785	1.03584	NA	NA	NA	NA	NA	NA	NA
chr6_27446400_27447000	0.378968	0.00794172	0.0579681	0.182801	-3.78619	-1.92769	0.204488	1.32445	0.975091	NA	NA	NA	NA	NA	NA	NA
chr6_2745000_2745600	0.877916	0.0510746	0.268037	-0.0401982	-2.76472	-1.20199	0.259307	1.35647	1.06366	NA	NA	NA	NA	NA	NA	NA
chr6_27460800_27461400	0.0283669	0.29127	0.063677	-0.549643	-1.60456	-2.13333	0.237768	1.49174	1.10485	NA	NA	NA	NA	NA	NA	NA
chr6_27472200_27472800	0.761115	0.339832	0.826061	0.114359	1.29849	-0.227308	0.372505	1.33719	1.02473	0.401893	0.673159	1.5258	1.68468	0.905689	0.375883	0.109931
chr6_27472800_27473400	0.283917	0.172467	0.52582	0.307469	-1.40196	0.485062	0.281433	1.00134	0.755046	0.310736	0.540005	-1.88703	1.2541	-1.50468	0.148036	0.0749317
chr6_27473400_27474000	0.0381109	0.0134477	0.0907269	0.498488	-3.42285	-1.75688	0.229038	1.29732	1.00282	NA	NA	NA	NA	NA	NA	NA
chr6_27477000_27477600	0.374826	0.538084	0.0100795	-0.210305	-0.772467	-2.6802	0.233193	1.23918	0.971128	NA	NA	NA	NA	NA	NA	NA
chr6_27477600_27478200	0.89012	0.975383	0.00366708	-0.0366641	0.0358267	-2.85556	0.262987	1.15068	0.900648	0.681007	0.0435046	2.89139	1.46125	1.97871	0.0617851	0.0585901
chr6_27478200_27478800	0.664312	0.0460739	0.329706	-0.11836	-3.02275	-1.12217	0.269854	1.44813	1.13126	NA	NA	NA	NA	NA	NA	NA
chr6_27478800_27479400	0.257736	0.309327	0.552327	0.355114	-1.49602	-0.686535	0.307383	1.44483	1.14132	NA	NA	NA	NA	NA	NA	NA
chr6_27484200_27484800	0.0330805	0.16667	0.865552	-0.580095	-1.87289	-0.167563	0.258768	1.31902	0.980632	NA	NA	NA	NA	NA	NA	NA
chr6_27486000_27486600	0.00155477	0.0169951	0.565676	-0.84098	-3.47978	-0.603848	0.239924	1.37109	1.03876	NA	NA	NA	NA	NA	NA	NA
chr6_27491400_27492000	0.87102	0.785079	0.374606	-0.0608996	-0.405624	1.05553	0.371663	1.4732	1.16986	0.624839	0.451061	-1.46116	1.88119	-0.77672	0.446414	0.121143
chr6_27492000_27492600	0.849369	0.38138	0.934874	0.0583841	-1.2502	0.0916723	0.304578	1.40572	1.11184	0.425545	0.705883	-1.34188	1.79227	-0.748702	0.462752	0.123757
chr6_27495000_27495600	0.565433	0.312241	0.0486418	0.153889	-1.63196	-2.43572	0.264558	1.58582	1.1815	NA	NA	NA	NA	NA	NA	NA
chr6_27495600_27496200	0.347074	0.17605	0.00721193	0.232294	-2.16949	-3.33318	0.242894	1.56293	1.15006	NA	NA	NA	NA	NA	NA	NA
chr6_27514200_27514800	0.977411	0.742842	0.117826	0.00783829	0.479636	-1.80168	0.27437	1.44749	1.11656	0.607789	0.246094	2.28132	1.8281	1.24792	0.226475	0.0872076
chr6_27514800_27515400	0.648405	0.915661	0.0135803	0.108985	-0.1465	-2.74661	0.236443	1.37094	1.04267	NA	NA	NA	NA	NA	NA	NA
chr6_27518400_27519000	0.698669	0.0288528	0.302503	0.108721	-3.90472	-1.35314	0.277975	1.69476	1.28818	NA	NA	NA	NA	NA	NA	NA
chr6_2752200_2752800	0.146137	0.0253822	0.00679331	-0.293346	-3.01246	-2.74085	0.196238	1.27559	0.937777	NA	NA	NA	NA	NA	NA	NA
chr6_27525600_27526200	0.0446615	0.913098	0.818623	0.932825	-0.196284	0.323611	0.44376	1.78243	1.398	0.666517	0.67105	-0.519895	2.26527	-0.229507	0.820806	0.186088
chr6_27526200_27526800	0.318783	0.983846	0.00159079	0.216987	-0.0212497	-2.86925	0.213776	1.04018	0.820634	NA	NA	NA	NA	NA	NA	NA
chr6_27526800_27527400	0.604455	0.841746	0.159437	0.13395	-0.274906	-1.49294	0.25567	1.36414	1.03288	NA	NA	NA	NA	NA	NA	NA
chr6_27529200_27529800	0.00710164	0.298048	0.623128	0.81173	-1.52401	-0.532096	0.279466	1.43729	1.0708	NA	NA	NA	NA	NA	NA	NA
chr6_27529800_27530400	0.154636	0.308921	0.996535	0.40927	-1.38999	0.00438599	0.279773	1.34129	1.00108	0.385265	0.719168	-1.39438	1.67369	-0.833118	0.414617	0.116001
chr6_27538800_27539400	0.0203166	0.855142	0.0349604	0.648037	-0.299162	-2.65305	0.263409	1.62365	1.19703	NA	NA	NA	NA	NA	NA	NA
chr6_27544800_27545400	0.339059	0.135114	0.00867442	0.217832	-1.99084	-2.8227	0.22396	1.2939	1.00015	NA	NA	NA	NA	NA	NA	NA
chr6_27556800_27557400	0.480653	0.447039	0.00618237	0.183768	-1.11961	-3.34414	0.257093	1.45176	1.12937	NA	NA	NA	NA	NA	NA	NA
chr6_27557400_27558000	0.740566	0.232689	0.0468094	-0.0932791	-2.16444	-2.73036	0.278941	1.77434	1.31278	NA	NA	NA	NA	NA	NA	NA
chr6_27561000_27561600	0.355735	0.00681379	0.0115206	0.192966	-3.42359	-2.46478	0.205492	1.17187	0.91158	NA	NA	NA	NA	NA	NA	NA
chr6_27561600_27562200	0.561608	0.000605247	0.0700573	0.113531	-4.12578	-1.57021	0.193262	1.06795	0.833678	NA	NA	NA	NA	NA	NA	NA
chr6_27567000_27567600	0.142468	0.304746	0.0463956	0.357022	-1.50897	-2.22742	0.236577	1.44335	1.0688	NA	NA	NA	NA	NA	NA	NA
chr6_27568200_27568800	0.111618	0.00552976	0.040833	0.370313	-3.71669	-2.07487	0.225424	1.23632	0.967641	NA	NA	NA	NA	NA	NA	NA
chr6_27568800_27569400	0.170083	0.0150109	0.00131109	0.280302	-3.46777	-3.51584	0.199054	1.33817	0.98468	NA	NA	NA	NA	NA	NA	NA
chr6_27576600_27577200	0.755309	0.195523	0.17332	0.077281	-1.62337	-1.35107	0.245557	1.22418	0.966973	NA	NA	NA	NA	NA	NA	NA
chr6_27577200_27577800	0.335435	0.717605	0.616451	-0.308581	-0.493118	0.540361	0.314851	1.34977	1.0668	0.597074	0.587294	-1.03348	1.72044	-0.600705	0.554784	0.138963
chr6_27592200_27592800	0.205952	0.0469242	0.0302322	0.294484	-3.0545	-2.47134	0.227432	1.46945	1.08258	NA	NA	NA	NA	NA	NA	NA
chr6_27592800_27593400	0.84441	0.610247	0.189232	0.0579927	-0.680193	-1.394	0.292769	1.31947	1.03599	NA	NA	NA	NA	NA	NA	NA
chr6_27593400_27594000	0.530159	0.985314	0.675435	-0.204341	-0.0239461	-0.427966	0.321463	1.28938	1.01144	NA	NA	NA	NA	NA	NA	NA
chr6_27594000_27594600	0.480496	0.044711	0.182183	-0.195223	-3.60992	-1.73565	0.273019	1.71772	1.26874	NA	NA	NA	NA	NA	NA	NA
chr6_27597000_27597600	0.562378	0.0137811	0.0781324	-0.11863	-3.22184	-1.6804	0.202342	1.22598	0.918974	NA	NA	NA	NA	NA	NA	NA
chr6_27599400_27600000	0.552158	0.28841	0.110143	0.17354	-1.93066	-2.19116	0.288376	1.78408	1.32809	NA	NA	NA	NA	NA	NA	NA
chr6_27600600_27601200	0.670632	0.0193394	0.699577	0.0983715	-2.8167	-0.349335	0.228879	1.13495	0.896015	NA	NA	NA	NA	NA	NA	NA
chr6_27606000_27606600	0.976924	0.00937269	0.105025	0.00652404	-3.35955	-1.57642	0.223541	1.20407	0.941035	NA	NA	NA	NA	NA	NA	NA
chr6_27607800_27608400	0.621694	0.469034	0.146879	0.12298	-1.02458	-1.53883	0.246465	1.39584	1.03139	NA	NA	NA	NA	NA	NA	NA
chr6_27609600_27610200	0.765846	0.572996	0.618553	-0.102519	0.881616	-0.610488	0.340907	1.54578	1.2125	0.526752	0.588368	1.4921	1.96459	0.759501	0.456412	0.122751
chr6_27614400_27615000	0.119178	0.299042	0.0158741	0.40781	-1.75779	-3.15755	0.253705	1.66124	1.22986	NA	NA	NA	NA	NA	NA	NA
chr6_27615000_27615600	0.391512	0.184014	0.00652877	0.214571	-2.23424	-3.54097	0.246536	1.64027	1.20486	NA	NA	NA	NA	NA	NA	NA
chr6_27616800_27617400	0.0188302	0.621747	0.0104448	0.540574	-0.656499	-2.66255	0.216799	1.3159	0.969961	NA	NA	NA	NA	NA	NA	NA
chr6_27618000_27618600	0.960726	0.400426	0.121713	0.0129498	-1.25869	-1.80204	0.260638	1.47412	1.12911	NA	NA	NA	NA	NA	NA	NA
chr6_27618600_27619200	0.906763	0.723879	0.160774	0.0340328	-0.600709	-1.79331	0.287956	1.68337	1.24481	NA	NA	NA	NA	NA	NA	NA
chr6_27622800_27623400	0.0635796	0.192631	0.00212027	0.444443	-1.9743	-3.6982	0.230087	1.47889	1.09241	NA	NA	NA	NA	NA	NA	NA
chr6_27623400_27624000	0.0276942	0.0821395	0.000157249	0.431843	-2.17298	-3.88429	0.185939	1.20513	0.890112	NA	NA	NA	NA	NA	NA	NA
chr6_27628800_27629400	0.411927	0.511217	0.0414097	0.207356	-0.94471	-2.32688	0.248946	1.41969	1.08851	NA	NA	NA	NA	NA	NA	NA
chr6_27629400_27630000	0.238518	0.993667	0.255917	0.444839	0.0163608	-1.79067	0.369349	2.04309	1.54393	0.684483	0.367626	1.80703	2.56085	0.705638	0.488552	0.127983
chr6_2763000_2763600	0.471011	0.00555936	0.00926469	-0.147787	-3.72201	-2.62753	0.202245	1.23897	0.940087	NA	NA	NA	NA	NA	NA	NA
chr6_27633000_27633600	0.876559	0.582387	0.0241969	-0.0584854	0.666425	2.17503	0.37309	1.19784	0.912743	0.531573	0.112194	-1.5086	1.50596	-1.00175	0.32843	0.10275
chr6_27633600_27634200	0.00163127	0.921176	0.120135	0.871032	-0.134721	-1.63167	0.249815	1.34926	1.01783	NA	NA	NA	NA	NA	NA	NA
chr6_27635400_27636000	0.186872	0.52636	0.0147079	0.366338	0.778624	-2.47872	0.270757	1.2136	0.953289	0.502754	0.0874471	3.25734	1.54324	2.11072	0.0475853	0.0546454
chr6_2763600_2764200	0.850438	0.603362	0.283867	-0.0685371	-0.706905	-1.13992	0.360133	1.34517	1.04329	NA	NA	NA	NA	NA	NA	NA
chr6_27636600_27637200	0.233754	0.264161	0.549997	0.37394	-1.92778	-0.75505	0.30726	1.69183	1.24785	NA	NA	NA	NA	NA	NA	NA
chr6_2764200_2764800	0.838383	0.504281	0.719247	-0.069377	-0.928664	-0.39095	0.336997	1.37278	1.07666	NA	NA	NA	NA	NA	NA	NA
chr6_2764800_2765400	0.747677	0.00596999	0.00597098	-0.0723717	-3.48017	-2.74699	0.222756	1.1697	0.923298	NA	NA	NA	NA	NA	NA	NA
chr6_27652200_27652800	0.281399	0.196169	0.1317	-0.284225	-1.54967	-1.42582	0.258772	1.17034	0.918232	NA	NA	NA	NA	NA	NA	NA
chr6_27652800_27653400	0.930049	0.0423429	0.00239494	0.0208678	-2.25482	-2.76812	0.235591	1.05998	0.829276	NA	NA	NA	NA	NA	NA	NA
chr6_27653400_27654000	0.406518	0.0205538	0.214672	-0.202965	-3.23155	-1.30624	0.240842	1.31626	1.02885	NA	NA	NA	NA	NA	NA	NA
chr6_2765400_2766000	0.449649	0.182817	0.542975	-0.207726	-1.35022	-0.460949	0.27092	0.98847	0.748492	NA	NA	NA	NA	NA	NA	NA
chr6_27658800_27659400	0.679888	0.34092	0.0900441	0.111014	-1.6193	-2.1668	0.266249	1.67139	1.23404	NA	NA	NA	NA	NA	NA	NA
chr6_27659400_27660000	0.646085	0.957632	0.0903254	-0.117382	-0.0655702	-1.69567	0.252865	1.22325	0.966614	NA	NA	NA	NA	NA	NA	NA
chr6_2766000_2766600	0.689644	0.0402352	0.543393	0.0941045	-1.86697	-0.402941	0.233221	0.867891	0.654981	NA	NA	NA	NA	NA	NA	NA
chr6_27660600_27661200	0.636142	0.571123	0.471537	0.175833	-0.792808	0.794103	0.367613	1.38327	1.08802	0.525742	0.509647	-1.58691	1.7599	-0.901707	0.377944	0.110243
chr6_27661200_27661800	0.208112	0.115675	0.986352	0.392927	-2.23732	0.0186968	0.304948	1.37804	1.08326	0.278055	0.717079	-2.25601	1.75284	-1.28706	0.212771	0.0851196
chr6_27663000_27663600	0.189334	0.0961637	0.227772	0.345306	-2.76353	-1.46412	0.256685	1.60518	1.18731	NA	NA	NA	NA	NA	NA	NA
chr6_27663600_27664200	0.473833	0.587363	0.410564	0.236877	0.774386	-0.927738	0.326255	1.41057	1.11054	0.534058	0.473467	1.70212	1.79527	0.948117	0.354386	0.106606
chr6_27664800_27665400	0.342613	0.0273161	0.00713972	0.204163	-3.24725	-2.98603	0.211484	1.39446	1.02882	NA	NA	NA	NA	NA	NA	NA
chr6_27665400_27666000	0.551686	0.0250133	0.886562	0.182782	-3.09816	-0.147484	0.303371	1.30825	1.02447	NA	NA	NA	NA	NA	NA	NA
chr6_2766600_2767200	0.499921	0.00245646	0.135661	0.146773	-3.74778	-1.36435	0.214744	1.1261	0.88802	NA	NA	NA	NA	NA	NA	NA
chr6_27666600_27667200	0.0662568	0.274643	0.700851	-0.578885	-1.74413	-0.473501	0.302886	1.5653	1.21994	NA	NA	NA	NA	NA	NA	NA
chr6_27667200_27667800	0.860823	0.150777	0.034674	-0.0435796	-2.27197	-2.54262	0.246285	1.53802	1.14524	NA	NA	NA	NA	NA	NA	NA
chr6_27668400_27669000	0.0114215	0.00579019	0.000327807	0.473553	-3.52034	-3.55493	0.174905	1.1783	0.868706	NA	NA	NA	NA	NA	NA	NA
chr6_27672000_27672600	0.385755	0.00671402	0.12	0.181355	-3.48803	-1.45905	0.205826	1.19147	0.909808	NA	NA	NA	NA	NA	NA	NA
chr6_27672600_27673200	0.584597	0.111473	0.0923303	0.151169	-2.30513	-1.93006	0.273322	1.40263	1.10741	NA	NA	NA	NA	NA	NA	NA
chr6_27679200_27679800	0.127832	0.139128	0.0264409	-0.365081	-2.29659	-2.59646	0.232655	1.50857	1.10803	NA	NA	NA	NA	NA	NA	NA
chr6_27679800_27680400	0.0455739	0.0467041	0.307494	-0.465169	-2.80488	-1.03327	0.2223	1.34792	0.994073	NA	NA	NA	NA	NA	NA	NA
chr6_27681000_27681600	0.0595869	0.150704	0.0833146	0.523495	-2.02779	-1.94608	0.266615	1.37247	1.08366	NA	NA	NA	NA	NA	NA	NA
chr6_27681600_27682200	0.038084	0.570349	0.139115	0.56417	-0.792184	-1.6304	0.259178	1.37939	1.07093	NA	NA	NA	NA	NA	NA	NA
chr6_2768400_2769000	0.0642394	0.414558	0.869831	-0.59977	-1.15147	0.181215	0.311321	1.39033	1.09574	0.443731	0.687563	-1.33269	1.77021	-0.75284	0.460317	0.123354
chr6_27684000_27684600	0.837337	0.0144404	0.00418772	0.0446665	-3.68748	-3.25603	0.215551	1.4139	1.04434	NA	NA	NA	NA	NA	NA	NA
chr6_27685800_27686400	0.968365	0.0656655	0.330429	-0.012758	-3.68552	-1.43505	0.318827	1.92388	1.44888	NA	NA	NA	NA	NA	NA	NA
chr6_27686400_27687000	0.490765	0.122474	0.33811	0.196947	-2.38839	-1.14021	0.28205	1.49968	1.16995	NA	NA	NA	NA	NA	NA	NA
chr6_27687600_27688200	0.536928	2.08543e-06	0.00321493	0.111819	-4.88315	-2.06876	0.178865	0.82057	0.641959	NA	NA	NA	NA	NA	NA	NA
chr6_27688200_27688800	0.600248	0.000949551	6.38772e-05	0.0904968	-4.38037	-4.08662	0.17073	1.186	0.870518	NA	NA	NA	NA	NA	NA	NA
chr6_27693000_27693600	0.498298	0.726991	0.749375	0.229236	0.489694	-0.354546	0.33412	1.38862	1.09894	0.600993	0.64548	0.84424	1.77085	0.476742	0.638713	0.153332
chr6_27693600_27694200	0.082782	0.0228709	0.551957	0.528033	-3.05912	-0.598818	0.293494	1.27041	0.994565	NA	NA	NA	NA	NA	NA	NA
chr6_27694200_27694800	0.132205	0.0842284	0.198105	0.467671	-2.58911	-1.50054	0.301591	1.44622	1.1383	NA	NA	NA	NA	NA	NA	NA
chr6_27694800_27695400	0.106555	0.498727	0.0683771	0.425344	-1.05092	-2.15318	0.255076	1.53331	1.13589	NA	NA	NA	NA	NA	NA	NA
chr6_2769600_2770200	0.424274	0.307886	0.406645	0.231075	-1.59415	-0.973483	0.28497	1.53494	1.15547	NA	NA	NA	NA	NA	NA	NA
chr6_27698400_27699000	0.927441	0.362569	0.00743115	0.0211429	-1.21283	-2.91398	0.230095	1.31034	1.0097	NA	NA	NA	NA	NA	NA	NA
chr6_27700200_27700800	0.531264	0.47434	0.912716	0.210414	-1.08479	0.126525	0.331916	1.49583	1.14391	0.475663	0.700219	-1.21131	1.88309	-0.643258	0.527364	0.134398
chr6_27708000_27708600	0.260168	0.0859159	0.0276132	0.247689	-2.25539	-2.22349	0.21552	1.26702	0.956827	NA	NA	NA	NA	NA	NA	NA
chr6_27729600_27730200	0.00238154	0.581693	0.644017	-0.943091	-0.794881	-0.494941	0.282347	1.42609	1.05953	NA	NA	NA	NA	NA	NA	NA
chr6_27732600_27733200	0.240548	0.382298	0.01728	0.255514	-1.188	-2.50955	0.213094	1.3384	0.991615	NA	NA	NA	NA	NA	NA	NA
chr6_27738000_27738600	0.490975	0.243485	0.412901	-0.172319	-1.15482	0.632698	0.2469	0.969275	0.761204	0.350461	0.47478	-1.78752	1.23245	-1.45038	0.162456	0.0772948
chr6_27738600_27739200	0.665834	0.177048	0.0594	-0.105661	-1.59286	-1.77855	0.242075	1.15025	0.905105	NA	NA	NA	NA	NA	NA	NA
chr6_27739200_27739800	0.77074	0.0155895	0.0144847	0.0606852	-2.60638	-2.07828	0.20624	1.01211	0.797279	NA	NA	NA	NA	NA	NA	NA
chr6_27752400_27753000	0.974132	0.0278162	0.0669032	-0.00784344	-2.80961	-1.8222	0.239738	1.21077	0.955826	NA	NA	NA	NA	NA	NA	NA
chr6_27753000_27753600	0.686556	0.0431981	0.20357	-0.104217	-2.7024	-1.31182	0.25559	1.27603	1.00765	NA	NA	NA	NA	NA	NA	NA
chr6_27758400_27759000	0.00980241	0.474739	0.585012	-0.946285	-1.0939	0.655165	0.341433	1.50977	1.18589	0.475843	0.571071	-1.74906	1.91983	-0.911051	0.373119	0.109506
chr6_27762000_27762600	0.0861947	0.0043917	0.00336294	0.352635	-3.22952	-2.63644	0.198287	1.04218	0.822649	NA	NA	NA	NA	NA	NA	NA
chr6_27762600_27763200	0.530663	0.00962344	0.113885	0.158388	-2.87728	-1.3263	0.24948	1.0353	0.812709	NA	NA	NA	NA	NA	NA	NA
chr6_27772200_27772800	0.976916	0.000123852	0.0744958	-0.00625546	-4.43006	-1.44319	0.214265	0.995152	0.778982	NA	NA	NA	NA	NA	NA	NA
chr6_27774000_27774600	0.0534087	0.304853	0.930652	0.602044	-1.24143	0.0817978	0.298534	1.18771	0.931523	0.383047	0.704776	-1.32323	1.50943	-0.87664	0.391091	0.112307
chr6_27774600_27775200	0.00728078	0.33361	0.0670961	0.774321	-1.4276	-2.14279	0.267526	1.45103	1.12483	NA	NA	NA	NA	NA	NA	NA
chr6_27777000_27777600	0.956929	0.168153	0.13791	0.0135185	-1.90274	-1.59933	0.248077	1.3449	1.04719	NA	NA	NA	NA	NA	NA	NA
chr6_27783000_27783600	0.213111	0.697953	0.0801181	0.304766	-0.547684	-1.86812	0.239208	1.3968	1.0288	NA	NA	NA	NA	NA	NA	NA
chr6_2778600_2779200	0.172777	0.0600114	0.495755	0.369405	-2.6667	-0.738241	0.264042	1.36055	1.06962	NA	NA	NA	NA	NA	NA	NA
chr6_27788400_27789000	0.185755	0.0246117	0.130125	0.330062	-3.42648	-1.70314	0.243308	1.4425	1.09216	NA	NA	NA	NA	NA	NA	NA
chr6_27791400_27792000	0.500764	0.444896	0.0861908	0.201872	-1.41076	-2.39492	0.295947	1.82059	1.34665	NA	NA	NA	NA	NA	NA	NA
chr6_27792000_27792600	0.87615	0.014432	0.000840178	-0.0332034	-3.06536	-3.45598	0.211106	1.17525	0.924126	NA	NA	NA	NA	NA	NA	NA
chr6_27792600_27793200	0.327677	0.0303032	0.00484925	0.204277	-2.97295	-2.97843	0.205054	1.30291	0.973621	NA	NA	NA	NA	NA	NA	NA
chr6_27800400_27801000	0.57971	0.187536	0.0315697	0.286239	2.02271	2.61335	0.510843	1.49729	1.15475	0.318888	0.128051	-0.590642	1.89085	-0.312368	0.757995	0.174646
chr6_27807000_27807600	0.901533	0.00519111	0.240566	0.0346852	-3.92765	-1.21627	0.277812	1.29551	1.01439	NA	NA	NA	NA	NA	NA	NA
chr6_27807600_27808200	0.506229	0.0294726	0.584484	0.215087	-3.08114	-0.582652	0.319417	1.34291	1.05315	NA	NA	NA	NA	NA	NA	NA
chr6_27809400_27810000	0.55781	0.344809	0.043891	0.149612	-1.34398	-2.28529	0.252214	1.39862	1.08291	NA	NA	NA	NA	NA	NA	NA
chr6_27810000_27810600	0.573521	0.162744	0.0114577	-0.155131	-1.79256	-2.64973	0.272373	1.25036	0.979147	NA	NA	NA	NA	NA	NA	NA
chr6_27810600_27811200	0.81304	0.0305562	0.193621	-0.0633966	-2.40515	-1.10475	0.265539	1.05582	0.829439	NA	NA	NA	NA	NA	NA	NA
chr6_27814200_27814800	0.978173	0.998896	0.0239757	0.00758254	0.00210276	-2.79264	0.274684	1.5067	1.16992	0.685461	0.11164	2.79474	1.90758	1.46507	0.158445	0.076694
chr6_27814800_27815400	0.788036	0.0909628	0.000820334	-0.0535905	-2.10131	-3.44519	0.197423	1.20034	0.91902	NA	NA	NA	NA	NA	NA	NA
chr6_27815400_27816000	0.46176	0.00195137	0.000245023	0.136532	-3.69611	-3.51969	0.182968	1.08151	0.837997	NA	NA	NA	NA	NA	NA	NA
chr6_27823800_27824400	0.7178	0.00495542	0.603748	0.0796037	-2.48676	-0.330822	0.21805	0.815215	0.630197	NA	NA	NA	NA	NA	NA	NA
chr6_27824400_27825000	0.678164	0.0851833	0.177518	0.116689	-1.92989	-1.17439	0.278267	1.08149	0.849009	NA	NA	NA	NA	NA	NA	NA
chr6_27827400_27828000	0.0236912	0.490652	0.638742	-0.651012	-0.815566	-0.434316	0.272122	1.16767	0.915095	NA	NA	NA	NA	NA	NA	NA
chr6_2782800_2783400	0.723286	0.000824913	0.0184665	0.0643458	-4.04919	-2.0702	0.179912	1.08075	0.827443	NA	NA	NA	NA	NA	NA	NA
chr6_27828000_27828600	0.385225	0.834752	0.0440726	-0.242411	0.253636	-1.98899	0.274808	1.20456	0.943381	0.642372	0.150631	2.24263	1.53001	1.46576	0.15826	0.0766568
chr6_27830400_27831000	0.886792	0.707439	0.208338	0.0369105	0.334018	0.845993	0.256917	0.880976	0.656906	0.592668	0.329768	-0.511975	1.09893	-0.465886	0.646331	0.15469
chr6_27831000_27831600	0.717093	0.527122	0.82676	0.0787256	0.47406	0.121779	0.21508	0.740264	0.551248	0.503244	0.673377	0.35228	0.922965	0.381683	0.706721	0.165346
chr6_27831600_27832200	0.521933	0.0479757	0.063215	0.1631	-2.06585	-1.51762	0.251497	0.998903	0.784519	NA	NA	NA	NA	NA	NA	NA
chr6_2783400_2784000	0.116032	0.0747349	0.528545	-0.461274	-3.04217	-0.795033	0.284406	1.64349	1.2458	NA	NA	NA	NA	NA	NA	NA
chr6_27837000_27837600	0.927471	0.0376125	0.50142	-0.0325872	-3.01195	0.738668	0.354788	1.38001	1.08457	0.212058	0.52679	-3.75062	1.7552	-2.13686	0.0451504	0.0539006
chr6_27837600_27838200	0.445952	0.0325811	0.426213	-0.26841	-3.05681	0.862543	0.347197	1.35935	1.06823	0.205711	0.483179	-3.91935	1.72886	-2.26701	0.0346301	0.0503555
chr6_27838200_27838800	0.143848	0.000285228	0.863287	-0.348388	-3.73524	-0.1221	0.231685	0.901393	0.702608	NA	NA	NA	NA	NA	NA	NA
chr6_27838800_27839400	0.634854	0.00251818	0.901687	-0.139991	-3.51556	-0.0988898	0.291562	1.05941	0.793306	NA	NA	NA	NA	NA	NA	NA
chr6_27839400_27840000	0.718696	0.0349606	0.418299	-0.0859421	-2.87685	-0.821233	0.236196	1.29801	0.999674	NA	NA	NA	NA	NA	NA	NA
chr6_278400_279000	0.877883	0.400587	0.132022	-0.0598045	-1.17757	1.68298	0.385677	1.37959	1.08479	0.436037	0.260523	-2.86055	1.755	-1.62994	0.118763	0.0701635
chr6_27847200_27847800	0.00654823	0.193446	0.20228	-0.724095	-1.97486	-1.43075	0.246484	1.48211	1.09578	NA	NA	NA	NA	NA	NA	NA
chr6_2785800_2786400	0.223134	0.0561189	0.164576	-0.300639	-3.0786	-1.63015	0.241309	1.54493	1.1422	NA	NA	NA	NA	NA	NA	NA
chr6_27864000_27864600	0.158014	0.321112	0.000664295	0.331866	-1.23444	-3.68574	0.228787	1.22214	0.962762	NA	NA	NA	NA	NA	NA	NA
chr6_27864600_27865200	0.827239	0.0528204	0.00451273	0.0481986	-2.82453	-3.23865	0.218791	1.39689	1.04881	NA	NA	NA	NA	NA	NA	NA
chr6_27867000_27867600	0.530506	0.16559	0.0110429	-0.147358	-1.54286	-2.31671	0.232016	1.08373	0.851213	NA	NA	NA	NA	NA	NA	NA
chr6_27871200_27871800	0.719	0.71694	0.300541	0.0991368	-0.470668	-1.07122	0.272769	1.28515	1.01559	NA	NA	NA	NA	NA	NA	NA
chr6_27871800_27872400	0.400409	0.0650226	0.0377985	0.183846	-2.23975	-1.98911	0.215304	1.1662	0.912325	NA	NA	NA	NA	NA	NA	NA
chr6_27874800_27875400	0.34615	0.141215	0.5063	0.325883	-2.05302	0.716603	0.340091	1.35598	1.06438	0.292749	0.5294	-2.76962	1.72383	-1.60667	0.1238	0.0710162
chr6_27875400_27876000	0.0235352	0.794019	0.0458352	0.67548	-0.369244	-2.31221	0.282004	1.40078	1.10642	NA	NA	NA	NA	NA	NA	NA
chr6_27879600_27880200	0.485246	0.237241	0.0619723	0.168266	-1.63775	-2.01827	0.237911	1.35603	1.03808	NA	NA	NA	NA	NA	NA	NA
chr6_27880200_27880800	0.106756	0.195493	0.623163	-0.491432	-2.29281	-0.635522	0.294885	1.72888	1.27907	NA	NA	NA	NA	NA	NA	NA
chr6_27883800_27884400	0.806304	0.351978	0.00726873	0.054523	-1.23463	-2.8576	0.220269	1.30439	0.987062	NA	NA	NA	NA	NA	NA	NA
chr6_27884400_27885000	0.440784	0.174194	0.0442389	0.199519	-1.65465	-1.96567	0.255145	1.18674	0.933108	NA	NA	NA	NA	NA	NA	NA
chr6_2788800_2789400	0.791447	0.251472	0.079837	0.0601003	-1.57962	-1.8395	0.225119	1.34897	1.01204	NA	NA	NA	NA	NA	NA	NA
chr6_27889800_27890400	0.556635	0.00626332	0.0361954	-0.115886	-3.72331	-2.03598	0.194773	1.25966	0.925302	NA	NA	NA	NA	NA	NA	NA
chr6_27890400_27891000	0.414496	0.0864028	0.010651	0.174772	-2.09149	-2.50411	0.210998	1.17687	0.91497	NA	NA	NA	NA	NA	NA	NA
chr6_27891000_27891600	0.203501	0.927172	0.107613	0.391227	-0.162913	-2.15923	0.300467	1.7664	1.29897	NA	NA	NA	NA	NA	NA	NA
chr6_27892200_27892800	0.580745	0.014487	0.000325655	0.0984275	-3.13036	-3.62405	0.176144	1.20092	0.885065	NA	NA	NA	NA	NA	NA	NA
chr6_27892800_27893400	0.170488	0.0346499	8.38981e-05	0.258931	-2.59611	-4.04886	0.184058	1.16917	0.881223	NA	NA	NA	NA	NA	NA	NA
chr6_27893400_27894000	0.42691	0.0125938	0.000940028	0.16716	-2.49358	-2.70588	0.207339	0.935239	0.73187	NA	NA	NA	NA	NA	NA	NA
chr6_27894000_27894600	0.710313	0.0982211	0.00164715	0.0807377	-2.10531	-3.33841	0.215166	1.23079	0.95849	NA	NA	NA	NA	NA	NA	NA
chr6_27894600_27895200	0.730104	0.187172	0.133754	-0.0858804	-1.92192	-1.68059	0.24646	1.42147	1.08829	NA	NA	NA	NA	NA	NA	NA
chr6_2790000_2790600	0.214823	0.0262495	0.00152307	0.242689	-2.98603	-3.30589	0.191218	1.2725	0.941017	NA	NA	NA	NA	NA	NA	NA
chr6_27903000_27903600	0.245218	0.246029	0.000856027	0.255326	-1.51649	-3.65814	0.215111	1.27989	0.980036	NA	NA	NA	NA	NA	NA	NA
chr6_2790600_2791200	0.885095	0.125983	0.560916	-0.0492894	-1.9115	0.548609	0.337977	1.21198	0.932223	0.284109	0.558943	-2.46011	1.52903	-1.60894	0.123302	0.0709191
chr6_2792400_2793000	0.911126	0.000224456	0.00127464	0.0215995	-4.88632	-3.20257	0.191772	1.15446	0.894243	NA	NA	NA	NA	NA	NA	NA
chr6_27928200_27928800	0.793947	0.127613	0.425443	0.0695409	-2.44787	-0.928609	0.263719	1.55902	1.14812	NA	NA	NA	NA	NA	NA	NA
chr6_27928800_27929400	0.711953	0.0157498	0.105419	0.0769037	-3.35182	-1.60552	0.206174	1.30381	0.95954	NA	NA	NA	NA	NA	NA	NA
chr6_27929400_27930000	0.244515	0.031738	0.365986	-0.247688	-2.80802	-0.840707	0.208358	1.2421	0.91489	NA	NA	NA	NA	NA	NA	NA
chr6_2793600_2794200	0.997352	0.0488939	0.272514	-0.00096122	-3.56384	-1.456	0.28707	1.7308	1.3008	NA	NA	NA	NA	NA	NA	NA
chr6_27937800_27938400	0.401521	0.399851	0.331537	0.281176	-1.07598	0.977695	0.330076	1.25858	0.989417	0.43561	0.422209	-2.05367	1.60093	-1.2828	0.214229	0.0853318
chr6_27946200_27946800	0.222998	0.474385	0.0949301	0.337969	-1.12719	-2.01496	0.27119	1.55446	1.16581	NA	NA	NA	NA	NA	NA	NA
chr6_2795400_2796000	0.518323	0.00976652	0.00998447	0.146363	-3.14605	-2.47338	0.223731	1.13451	0.89491	NA	NA	NA	NA	NA	NA	NA
chr6_279600_280200	0.543467	0.645405	0.00208688	0.136052	-0.604937	-3.35903	0.221194	1.30046	0.990416	NA	NA	NA	NA	NA	NA	NA
chr6_2796000_2796600	0.504205	0.0178441	0.0283398	0.173189	-2.85729	-2.054	0.255967	1.13527	0.888369	NA	NA	NA	NA	NA	NA	NA
chr6_2796600_2797200	0.287004	0.178398	0.458419	-0.297598	-1.78507	-0.768262	0.274187	1.2932	1.02184	NA	NA	NA	NA	NA	NA	NA
chr6_2797200_2797800	0.033051	0.00621002	0.268212	-0.54481	-3.87168	-1.15551	0.242984	1.30833	1.0229	NA	NA	NA	NA	NA	NA	NA
chr6_2798400_2799000	0.749405	0.0182578	0.00276323	0.0634403	-3.02652	-3.00534	0.196663	1.20729	0.915681	NA	NA	NA	NA	NA	NA	NA
chr6_28000800_28001400	0.730399	0.32693	0.0716509	0.121615	-1.29256	-1.85876	0.349411	1.29544	0.992811	NA	NA	NA	NA	NA	NA	NA
chr6_28001400_28002000	0.390874	0.270087	0.0698109	0.269494	-1.31315	-1.71875	0.309219	1.16712	0.911689	NA	NA	NA	NA	NA	NA	NA
chr6_2800200_2800800	0.591337	0.0402787	0.0347225	-0.130816	-2.44141	-1.98086	0.240856	1.1352	0.892478	NA	NA	NA	NA	NA	NA	NA
chr6_2800800_2801400	0.690364	0.0323253	0.0986308	-0.106978	-2.70817	-1.60956	0.265777	1.20239	0.942167	NA	NA	NA	NA	NA	NA	NA
chr6_28009800_28010400	0.0370748	0.2891	0.440053	0.71656	-1.99743	-1.08173	0.327311	1.84848	1.38108	NA	NA	NA	NA	NA	NA	NA
chr6_28010400_28011000	0.461567	0.0388637	0.18624	0.177084	-3.16101	-1.46157	0.237208	1.45848	1.07864	NA	NA	NA	NA	NA	NA	NA
chr6_2801400_2802000	0.100015	0.518088	0.680263	0.484607	-0.841799	-0.423173	0.284891	1.28605	1.01617	NA	NA	NA	NA	NA	NA	NA
chr6_28018800_28019400	0.285264	0.459682	0.29285	0.391733	-1.04566	1.1878	0.359588	1.39475	1.10798	0.467848	0.394891	-2.23346	1.78128	-1.25385	0.224354	0.0868997
chr6_280200_280800	0.903204	0.349359	0.0505855	-0.029392	-1.40086	-2.22433	0.239501	1.47186	1.08887	NA	NA	NA	NA	NA	NA	NA
chr6_28020600_28021200	0.155579	0.00209936	3.78948e-05	-0.240272	-3.53398	-3.86958	0.164638	1.04271	0.792055	NA	NA	NA	NA	NA	NA	NA
chr6_28021200_28021800	0.758696	0.00287391	0.0861291	-0.0785379	-3.55932	-1.5198	0.253174	1.08958	0.854395	NA	NA	NA	NA	NA	NA	NA
chr6_2802600_2803200	0.749185	0.0562539	0.00276806	0.0704658	-2.73713	-3.37701	0.218243	1.37438	1.02914	NA	NA	NA	NA	NA	NA	NA
chr6_2803200_2803800	0.992235	0.259626	0.035804	-0.00281223	-1.54806	-2.3311	0.286405	1.34544	1.05701	NA	NA	NA	NA	NA	NA	NA
chr6_28033800_28034400	0.328539	0.191574	0.251936	-0.244522	-1.88657	-1.22983	0.245898	1.40972	1.05131	NA	NA	NA	NA	NA	NA	NA
chr6_2803800_2804400	0.958753	0.102842	0.00324845	0.0114341	-1.89298	-2.85218	0.219117	1.12255	0.886189	NA	NA	NA	NA	NA	NA	NA
chr6_2804400_2805000	0.426328	0.310361	0.656051	-0.256188	-1.46	-0.499845	0.317361	1.41312	1.11034	NA	NA	NA	NA	NA	NA	NA
chr6_2805000_2805600	0.230833	0.51778	0.0155125	-0.30932	-0.81389	-2.52829	0.252538	1.24249	0.980973	NA	NA	NA	NA	NA	NA	NA
chr6_2805600_2806200	0.223879	0.514647	0.0516561	0.387788	-1.21951	-2.83007	0.311774	1.84775	1.39225	NA	NA	NA	NA	NA	NA	NA
chr6_28063200_28063800	0.0683746	0.348681	0.574838	0.68319	-1.40801	0.66012	0.360408	1.47726	1.16303	0.40688	0.56594	-2.06813	1.88014	-1.09998	0.284403	0.0959662
chr6_28068000_28068600	0.801453	0.667281	0.0723005	0.0679926	0.603641	-1.98758	0.267829	1.38939	1.06419	0.573659	0.192937	2.59123	1.75012	1.4806	0.154296	0.0760004
chr6_28073400_28074000	0.43246	0.0161688	0.0594097	-0.168238	-3.52275	-2.00291	0.21123	1.37635	1.01932	NA	NA	NA	NA	NA	NA	NA
chr6_28075800_28076400	0.155019	0.0164746	0.0558457	-0.302833	-3.39136	-1.96329	0.207213	1.32921	0.984067	NA	NA	NA	NA	NA	NA	NA
chr6_28076400_28077000	0.230119	0.00801582	0.02502	-0.233638	-3.52063	-2.16176	0.190449	1.2332	0.912889	NA	NA	NA	NA	NA	NA	NA
chr6_28077000_28077600	0.291074	0.768755	0.349337	0.348455	0.42393	-1.06998	0.323819	1.42799	1.12416	0.618272	0.434639	1.49391	1.81739	0.822009	0.420764	0.116961
chr6_28079400_28080000	0.921003	0.476643	0.264718	0.0464638	1.08009	1.33162	0.464322	1.49722	1.17003	0.476929	0.374337	-0.251528	1.90017	-0.132372	0.896013	0.200117
chr6_280800_281400	0.328137	0.00843866	0.00659587	0.191629	-3.05107	-2.46299	0.192544	1.07672	0.839254	NA	NA	NA	NA	NA	NA	NA
chr6_28080000_28080600	0.534528	0.216188	7.86572e-06	-0.207779	1.29991	4.19511	0.330399	1.02735	0.76818	0.335505	0.00522927	-2.8952	1.28279	-2.25695	0.035355	0.050564
chr6_28080600_28081200	0.898421	0.352329	0.220902	0.0369509	0.972004	-0.975676	0.286843	1.02768	0.779256	0.409013	0.339895	1.94768	1.28972	1.51016	0.146641	0.0746984
chr6_28081200_28081800	0.824231	0.0098945	0.620137	0.0896742	3.78072	-0.516412	0.399979	1.36606	1.03032	0.15196	0.589098	4.29713	1.71104	2.51141	0.0207223	0.0440353
chr6_28090800_28091400	0.438053	0.0596666	0.182554	-0.196453	-2.79655	-1.49382	0.249712	1.42475	1.09292	NA	NA	NA	NA	NA	NA	NA
chr6_28091400_28092000	0.151962	0.134273	0.543279	-0.427373	-2.42866	-0.744619	0.290183	1.57491	1.21004	NA	NA	NA	NA	NA	NA	NA
chr6_28092000_28092600	0.458414	0.0255644	0.0112836	0.170212	-3.58079	-3.03184	0.226392	1.5183	1.11769	NA	NA	NA	NA	NA	NA	NA
chr6_28092600_28093200	0.154745	0.00673576	0.00133059	0.278125	-3.78072	-3.39407	0.190176	1.29203	0.952083	NA	NA	NA	NA	NA	NA	NA
chr6_28099200_28099800	0.26519	0.410341	0.0470505	0.259755	-1.07402	-2.04658	0.228466	1.28503	0.985169	NA	NA	NA	NA	NA	NA	NA
chr6_28104600_28105200	0.44888	0.00668243	0.00837193	-0.170752	-3.09968	-2.35342	0.222316	1.05812	0.829563	NA	NA	NA	NA	NA	NA	NA
chr6_28105200_28105800	0.142666	0.26755	0.468866	-0.501975	-1.98682	-1.0022	0.332801	1.75633	1.36483	NA	NA	NA	NA	NA	NA	NA
chr6_28116000_28116600	0.105769	0.208812	0.457322	0.523942	-1.75877	0.813662	0.313465	1.36713	1.07956	0.331375	0.501276	-2.57243	1.74198	-1.47673	0.155323	0.0761725
chr6_28123200_28123800	0.121086	0.287664	0.947909	-0.513481	-1.75153	-0.0791884	0.321167	1.616	1.20127	NA	NA	NA	NA	NA	NA	NA
chr6_28124400_28125000	0.452041	0.00837821	0.126299	0.160861	-3.61886	-1.52403	0.21092	1.27576	0.96714	NA	NA	NA	NA	NA	NA	NA
chr6_28129200_28129800	0.0015165	0.248193	0.775651	-0.879725	-1.55394	-0.280384	0.250294	1.31767	0.974379	NA	NA	NA	NA	NA	NA	NA
chr6_28132200_28132800	0.727465	0.181254	0.0308382	0.076765	-1.86123	-2.28337	0.218076	1.35755	1.0042	NA	NA	NA	NA	NA	NA	NA
chr6_28136400_28137000	0.952628	0.0492146	0.000573343	0.0186114	-2.13513	3.07832	0.310495	1.03852	0.792645	0.225813	0.01773	-5.21345	1.30645	-3.99056	0.000719225	0.0193184
chr6_28137000_28137600	0.502149	0.0303425	0.26237	0.188628	-2.31947	0.896126	0.277435	1.01678	0.783434	0.202828	0.372502	-3.21559	1.2836	-2.50514	0.0210015	0.0441622
chr6_281400_282000	0.930862	0.00200996	0.00245167	-0.017529	-3.9384	-2.99639	0.200232	1.15628	0.900125	NA	NA	NA	NA	NA	NA	NA
chr6_28141200_28141800	0.0938602	0.00342007	0.326283	0.362762	-3.41583	-0.842187	0.20917	1.06806	0.842917	NA	NA	NA	NA	NA	NA	NA
chr6_28141800_28142400	0.894946	0.268404	0.585571	0.0405701	-1.3352	-0.512369	0.304459	1.18246	0.928814	NA	NA	NA	NA	NA	NA	NA
chr6_28153800_28154400	0.670695	0.152738	0.586504	0.130891	-2.56706	-0.721992	0.304604	1.74644	1.3121	NA	NA	NA	NA	NA	NA	NA
chr6_28161600_28162200	0.672196	0.00298879	0.00842895	0.0873645	-4.49998	-2.8808	0.204303	1.38406	1.01646	NA	NA	NA	NA	NA	NA	NA
chr6_28163400_28164000	0.0312871	0.0245601	0.0838228	0.522444	-3.39338	-1.90381	0.230433	1.428	1.06196	NA	NA	NA	NA	NA	NA	NA
chr6_28164000_28164600	0.000616695	0.0198003	0.0631837	0.764662	-2.98608	-1.73873	0.198292	1.20822	0.898702	NA	NA	NA	NA	NA	NA	NA
chr6_28166400_28167000	0.00398906	0.0812793	0.114347	-0.668702	-2.36438	-1.57939	0.213157	1.30738	0.969089	NA	NA	NA	NA	NA	NA	NA
chr6_28167000_28167600	0.00646345	0.109562	0.418224	-0.758491	-2.449	-0.909496	0.257727	1.48183	1.10694	NA	NA	NA	NA	NA	NA	NA
chr6_28171200_28171800	0.0577644	0.95646	0.142278	0.613857	-0.0931503	-1.88492	0.31024	1.69095	1.24841	NA	NA	NA	NA	NA	NA	NA
chr6_282000_282600	0.078881	3.15714e-05	0.00115521	-0.304873	-4.86316	-2.75937	0.16717	0.98201	0.762497	NA	NA	NA	NA	NA	NA	NA
chr6_28207200_28207800	0.833554	0.00088362	0.0322728	-0.0457937	-4.64912	-2.1858	0.215892	1.24954	0.970144	NA	NA	NA	NA	NA	NA	NA
chr6_28207800_28208400	0.863616	0.00102205	0.830236	0.0484862	-4.42932	-0.204856	0.279686	1.20839	0.946606	NA	NA	NA	NA	NA	NA	NA
chr6_28216200_28216800	0.854483	0.0677329	0.328164	-0.0493028	-2.69487	-1.09843	0.266355	1.41813	1.10374	NA	NA	NA	NA	NA	NA	NA
chr6_28216800_28217400	0.360946	0.0138608	0.864453	-0.23133	-3.36797	-0.172986	0.249073	1.28278	1.00408	NA	NA	NA	NA	NA	NA	NA
chr6_28217400_28218000	0.904815	0.0222759	0.0863542	-0.0304641	-2.40949	-1.38244	0.25246	0.995801	0.777765	NA	NA	NA	NA	NA	NA	NA
chr6_28218000_28218600	0.435362	0.108666	0.0323491	-0.199433	-1.54821	-1.59259	0.252001	0.934303	0.707192	NA	NA	NA	NA	NA	NA	NA
chr6_28218600_28219200	0.14855	0.459935	0.0950789	-0.37116	-0.682709	-1.21691	0.249836	0.911154	0.704409	NA	NA	NA	NA	NA	NA	NA
chr6_28225200_28225800	0.312625	0.0271788	0.101109	0.23807	-3.40869	-1.84094	0.231527	1.46236	1.08591	NA	NA	NA	NA	NA	NA	NA
chr6_28227000_28227600	0.811005	0.00173202	0.00428637	-0.113934	4.81957	3.24249	0.471975	1.39148	1.0431	0.0965642	0.0470708	1.57708	1.73905	0.906865	0.375275	0.109835
chr6_28231200_28231800	0.103727	0.900398	0.380048	0.526634	0.208861	-1.09434	0.313139	1.65371	1.22699	0.662792	0.454465	1.3032	2.05918	0.632874	0.533986	0.135488
chr6_28249800_28250400	0.299088	0.264682	0.617406	-0.334502	-1.9357	-0.659065	0.31616	1.70068	1.3047	NA	NA	NA	NA	NA	NA	NA
chr6_28251000_28251600	0.572017	0.790205	0.149464	0.169853	-0.423217	-1.80561	0.29705	1.57563	1.21824	NA	NA	NA	NA	NA	NA	NA
chr6_28251600_28252200	0.738404	0.761174	0.156997	-0.1062	-0.438538	-1.63365	0.314851	1.42883	1.12338	NA	NA	NA	NA	NA	NA	NA
chr6_28258800_28259400	0.52934	0.0168609	0.861746	-0.17762	-3.28404	0.178903	0.278868	1.29222	1.01788	0.174796	0.685226	-3.46294	1.64496	-2.10518	0.0481165	0.054841
chr6_28259400_28260000	0.45281	0.0594111	0.97722	-0.240411	-2.5297	-0.02909	0.31577	1.28743	1.00969	NA	NA	NA	NA	NA	NA	NA
chr6_282600_283200	0.773978	0.000229097	0.000224509	-0.059588	-3.99685	-3.13313	0.2055	0.946003	0.740261	NA	NA	NA	NA	NA	NA	NA
chr6_28267200_28267800	0.610459	0.0196355	0.853864	-0.121591	-2.81139	-0.166824	0.236009	1.13585	0.897396	NA	NA	NA	NA	NA	NA	NA
chr6_28269000_28269600	0.151891	0.239386	0.443117	-0.530078	-1.9368	0.968328	0.359854	1.61117	1.24471	0.348203	0.493246	-2.90513	2.03597	-1.4269	0.169034	0.078287
chr6_28269600_28270200	0.651348	0.195757	0.970871	-0.134545	-2.0411	-0.0421547	0.294548	1.54002	1.14417	NA	NA	NA	NA	NA	NA	NA
chr6_28271400_28272000	0.72197	0.222691	0.611696	0.124345	-2.08376	0.675232	0.345953	1.6709	1.31521	0.339294	0.584873	-2.759	2.12643	-1.29748	0.209233	0.084566
chr6_28272000_28272600	0.606171	0.0378683	0.0174785	0.108384	-2.89948	-2.47188	0.207862	1.3304	0.978647	NA	NA	NA	NA	NA	NA	NA
chr6_28284000_28284600	0.205158	0.137627	0.0393587	0.293797	-2.1548	-2.2476	0.226492	1.40984	1.03986	NA	NA	NA	NA	NA	NA	NA
chr6_28311000_28311600	0.467658	0.00469314	0.426174	-0.180764	-3.96724	-0.818048	0.245496	1.29132	1.01304	NA	NA	NA	NA	NA	NA	NA
chr6_28311600_28312200	0.721746	0.00995079	0.905782	0.0988883	-3.53657	0.120473	0.274895	1.27894	1.00867	0.152167	0.698325	-3.65704	1.62883	-2.24519	0.0362204	0.0508609
chr6_28312800_28313400	0.415886	0.0166278	0.00329457	-0.1707	-3.47747	-3.23886	0.206704	1.3651	1.00807	NA	NA	NA	NA	NA	NA	NA
chr6_283200_283800	0.495749	0.00874524	0.0134679	-0.132967	-3.17527	-2.28381	0.19265	1.12642	0.865816	NA	NA	NA	NA	NA	NA	NA
chr6_28323600_28324200	0.890452	0.0343432	0.133169	-0.0340341	-3.43001	-1.75839	0.244865	1.54188	1.13689	NA	NA	NA	NA	NA	NA	NA
chr6_28326000_28326600	0.0254218	0.427989	0.0175821	0.571361	-1.23518	-2.86604	0.242007	1.53569	1.13585	NA	NA	NA	NA	NA	NA	NA
chr6_28329000_28329600	0.910329	0.442715	0.00804448	0.0301444	-1.30873	-3.56414	0.265248	1.68077	1.24909	NA	NA	NA	NA	NA	NA	NA
chr6_28333200_28333800	0.930234	0.13637	0.620296	-0.0269889	-2.56788	-0.640239	0.305506	1.67452	1.27796	NA	NA	NA	NA	NA	NA	NA
chr6_28335600_28336200	0.819871	0.344304	0.330699	-0.0941617	-1.40433	1.10141	0.409648	1.45987	1.11265	0.40444	0.421613	-2.50574	1.83554	-1.36512	0.187375	0.0812085
chr6_28336200_28336800	0.465214	0.717713	0.327472	-0.333274	0.578023	1.23182	0.450122	1.5828	1.23597	0.597112	0.4193	-0.653797	2.0082	-0.325563	0.748136	0.172823
chr6_28341600_28342200	0.709381	0.663217	0.128299	-0.103815	-0.719437	-1.89367	0.275736	1.63458	1.20832	NA	NA	NA	NA	NA	NA	NA
chr6_28342200_28342800	0.0210596	0.830126	0.173658	-0.606636	-0.303586	-1.45757	0.248172	1.4019	1.04404	NA	NA	NA	NA	NA	NA	NA
chr6_28350000_28350600	0.253702	0.000708675	0.00826925	0.240713	-4.58101	-2.65488	0.206557	1.20427	0.934147	NA	NA	NA	NA	NA	NA	NA
chr6_2835600_2836200	0.600116	0.0144439	0.00664539	0.1195	-2.99346	-2.65564	0.225364	1.14783	0.905838	NA	NA	NA	NA	NA	NA	NA
chr6_28356000_28356600	0.233112	0.00315585	0.00075657	0.215549	-3.59899	-3.17679	0.176864	1.11428	0.840575	NA	NA	NA	NA	NA	NA	NA
chr6_28356600_28357200	0.695129	0.00094078	0.976791	0.0954003	-3.62478	-0.0226001	0.240929	0.980489	0.769922	NA	NA	NA	NA	NA	NA	NA
chr6_28357200_28357800	0.419295	0.0431097	0.393302	0.23182	-2.39369	0.768473	0.282804	1.12975	0.886346	0.219089	0.462801	-3.16216	1.43594	-2.20214	0.0395553	0.0520775
chr6_28359600_28360200	0.338012	0.0332429	0.00729176	-0.203254	-2.77756	-2.74838	0.208512	1.24025	0.949762	NA	NA	NA	NA	NA	NA	NA
chr6_28365600_28366200	0.596704	0.0563647	0.0106405	-0.113435	-2.76399	-2.81502	0.21193	1.38853	1.02842	NA	NA	NA	NA	NA	NA	NA
chr6_28366200_28366800	0.707186	0.235127	0.261795	0.127791	-1.77221	1.32487	0.336745	1.46059	1.15683	0.34599	0.372146	-3.09707	1.86321	-1.66222	0.112063	0.0690268
chr6_283800_284400	0.974541	0.821532	0.584556	-0.00999221	-0.325197	-0.624179	0.310322	1.42817	1.12843	NA	NA	NA	NA	NA	NA	NA
chr6_28383000_28383600	0.91802	0.00420322	0.0293713	0.0222711	-3.99	-2.24691	0.214432	1.28036	0.978644	NA	NA	NA	NA	NA	NA	NA
chr6_28383600_28384200	0.122332	0.062534	0.0454443	-0.303368	-2.16825	-1.76912	0.190411	1.11777	0.844906	NA	NA	NA	NA	NA	NA	NA
chr6_28396800_28397400	0.454704	0.570444	0.092278	0.242671	-1.14434	-2.56089	0.320091	1.99308	1.46912	NA	NA	NA	NA	NA	NA	NA
chr6_28399200_28399800	0.481461	0.339379	0.0678487	0.167214	-0.834622	-1.22629	0.234369	0.858681	0.645608	NA	NA	NA	NA	NA	NA	NA
chr6_28399800_28400400	0.424356	0.0523522	0.126677	0.229709	-2.31616	-1.41316	0.283336	1.14305	0.897714	NA	NA	NA	NA	NA	NA	NA
chr6_28408800_28409400	0.374451	0.258943	0.480111	-0.323367	-2.17134	1.02199	0.358273	1.88437	1.42799	0.358963	0.514765	-3.19333	2.36432	-1.35063	0.191899	0.0818609
chr6_2841000_2841600	0.0167909	0.0560455	0.0672355	-0.611402	-2.06499	-1.54434	0.240407	1.03595	0.81112	NA	NA	NA	NA	NA	NA	NA
chr6_2841600_2842200	0.32119	0.138211	0.47977	-0.302843	1.5437	-0.556106	0.299876	1.01157	0.776421	0.290956	0.514571	2.09981	1.27519	1.64667	0.11525	0.0695957
chr6_2842200_2842800	0.444308	0.326345	0.586325	-0.224681	-1.28121	-0.555172	0.289574	1.28249	1.00844	NA	NA	NA	NA	NA	NA	NA
chr6_28429200_28429800	0.189552	0.0011196	0.000174918	-0.236486	-4.40895	-3.85731	0.175882	1.21432	0.891949	NA	NA	NA	NA	NA	NA	NA
chr6_28429800_28430400	0.708358	0.0004038	0.00101492	-0.0732952	-4.54552	-3.24083	0.193957	1.13223	0.88351	NA	NA	NA	NA	NA	NA	NA
chr6_28443000_28443600	0.372603	0.0475298	0.157628	0.231768	-2.66963	-1.47653	0.255782	1.28808	1.01694	NA	NA	NA	NA	NA	NA	NA
chr6_28443600_28444200	0.312502	0.000270556	0.037594	0.208185	-4.43188	-1.834	0.202411	1.06448	0.840214	NA	NA	NA	NA	NA	NA	NA
chr6_28444200_28444800	0.688243	0.00605524	0.070581	-0.0888761	-3.22519	-1.61043	0.219216	1.0861	0.856723	NA	NA	NA	NA	NA	NA	NA
chr6_28458000_28458600	0.158111	0.981263	0.396327	-0.418975	-0.0336748	-0.90792	0.28891	1.42114	1.05399	NA	NA	NA	NA	NA	NA	NA
chr6_28460400_28461000	0.102683	0.229181	0.194337	0.476654	-2.08012	-1.66453	0.282522	1.6921	1.25178	NA	NA	NA	NA	NA	NA	NA
chr6_28468800_28469400	0.382212	0.0411077	0.538695	-0.270439	-3.15366	-0.722634	0.304619	1.47291	1.16099	NA	NA	NA	NA	NA	NA	NA
chr6_28469400_28470000	0.00678879	0.00157472	0.222535	-0.658797	-4.66709	-1.2776	0.225385	1.33335	1.02411	NA	NA	NA	NA	NA	NA	NA
chr6_28470000_28470600	0.967637	0.0981761	0.948653	-0.0123236	-2.77822	-0.0808965	0.301041	1.62395	1.24498	NA	NA	NA	NA	NA	NA	NA
chr6_28479000_28479600	0.853947	0.0086867	0.00208029	0.035475	-3.61776	-3.20058	0.19094	1.28213	0.943355	NA	NA	NA	NA	NA	NA	NA
chr6_28480800_28481400	0.470563	0.533106	0.132222	0.232263	-1.23491	-2.24554	0.317526	1.95683	1.44816	NA	NA	NA	NA	NA	NA	NA
chr6_28481400_28482000	0.676856	0.130472	0.00616027	0.0877792	-2.13276	-2.99891	0.208425	1.36895	1.01228	NA	NA	NA	NA	NA	NA	NA
chr6_28482000_28482600	0.649491	0.762219	0.113837	0.110663	-0.383099	-1.58333	0.240885	1.25387	0.970077	NA	NA	NA	NA	NA	NA	NA
chr6_28485000_28485600	0.482728	0.236671	0.34981	-0.188444	-1.50863	-0.936695	0.264898	1.24756	0.985105	NA	NA	NA	NA	NA	NA	NA
chr6_28485600_28486200	0.918852	0.897335	0.969758	-0.0401745	-0.216506	-0.0503837	0.39079	1.6628	1.31717	NA	NA	NA	NA	NA	NA	NA
chr6_28489800_28490400	0.072086	0.0852257	0.035218	0.483408	-2.65286	-2.54676	0.25862	1.48685	1.15083	NA	NA	NA	NA	NA	NA	NA
chr6_28491000_28491600	0.495151	0.00182062	0.0171187	-0.149029	-3.98787	-2.3162	0.21562	1.15779	0.913748	NA	NA	NA	NA	NA	NA	NA
chr6_28491600_28492200	0.763906	0.02429	0.00232851	-0.067039	-2.59355	-2.86995	0.221036	1.08916	0.85697	NA	NA	NA	NA	NA	NA	NA
chr6_285000_285600	0.0138118	0.268697	0.542573	-0.623343	-1.50044	-0.607567	0.237281	1.32963	0.985583	NA	NA	NA	NA	NA	NA	NA
chr6_28501200_28501800	0.447675	0.0018096	0.791836	0.169838	-3.39874	-0.205952	0.220534	0.98608	0.772916	NA	NA	NA	NA	NA	NA	NA
chr6_28501800_28502400	0.440289	0.0398999	0.818293	-0.201005	-2.08703	-0.175964	0.256764	0.968431	0.758757	NA	NA	NA	NA	NA	NA	NA
chr6_28504200_28504800	0.161955	0.222859	0.330416	-0.523329	-2.30737	1.4077	0.364326	1.85089	1.42123	0.339334	0.42138	-3.71507	2.3336	-1.59199	0.127069	0.0715811
chr6_28511400_28512000	0.210426	0.0798454	0.12619	-0.365588	-2.01116	-1.35241	0.285218	1.10652	0.85798	NA	NA	NA	NA	NA	NA	NA
chr6_28512000_28512600	0.525009	0.316607	0.36425	-0.206968	-1.20298	0.846909	0.321531	1.17976	0.91826	0.389258	0.444468	-2.04989	1.49501	-1.37116	0.185516	0.0809502
chr6_28512600_28513200	0.154541	0.50328	0.0640905	0.398897	-0.707312	-1.55091	0.272617	1.0431	0.804545	NA	NA	NA	NA	NA	NA	NA
chr6_28513200_28513800	0.046125	0.0732858	0.000608563	0.417966	-1.94773	-3.19043	0.200288	1.04666	0.826272	NA	NA	NA	NA	NA	NA	NA
chr6_28515000_28515600	0.984184	0.176589	0.0101309	0.00420844	-1.76827	-2.62846	0.2104	1.27552	0.953116	NA	NA	NA	NA	NA	NA	NA
chr6_28515600_28516200	0.419578	0.106059	0.0299202	0.176847	-2.20422	-2.23939	0.215873	1.31989	0.978949	NA	NA	NA	NA	NA	NA	NA
chr6_2851800_2852400	0.839645	0.0175072	0.00633283	0.0393403	-2.94402	-2.62397	0.192621	1.1659	0.889088	NA	NA	NA	NA	NA	NA	NA
chr6_28525800_28526400	0.104941	0.708674	0.109324	0.523673	-0.614919	-2.09443	0.312524	1.62908	1.2664	NA	NA	NA	NA	NA	NA	NA
chr6_28531200_28531800	0.0892247	0.715135	0.901751	0.608495	-0.508583	0.134834	0.34562	1.37945	1.08237	0.596049	0.697072	-0.643417	1.7534	-0.366954	0.717507	0.167289
chr6_28531800_28532400	0.559964	0.150486	0.966377	0.193138	-2.13762	0.0484361	0.32739	1.446	1.13882	0.29814	0.713362	-2.18605	1.84061	-1.18768	0.248873	0.0906077
chr6_2853600_2854200	0.263627	0.0409944	0.293115	0.251187	-2.8455	-1.05244	0.220191	1.32818	0.982264	NA	NA	NA	NA	NA	NA	NA
chr6_28536000_28536600	0.736419	0.514362	0.407372	0.0893195	-0.853712	-0.848545	0.262731	1.29263	1.00876	NA	NA	NA	NA	NA	NA	NA
chr6_28542000_28542600	0.568266	0.0160688	0.0828663	0.153747	-4.08124	-2.19591	0.266265	1.59289	1.22089	NA	NA	NA	NA	NA	NA	NA
chr6_28542600_28543200	0.757765	0.00656843	0.0159203	0.0696416	-4.22899	-2.75219	0.223604	1.44018	1.07249	NA	NA	NA	NA	NA	NA	NA
chr6_28549800_28550400	0.307146	0.207889	0.135887	0.247583	-1.63415	-1.50887	0.238016	1.26761	0.982671	NA	NA	NA	NA	NA	NA	NA
chr6_28553400_28554000	0.353547	0.281992	0.384571	-0.273836	-1.79075	-1.09769	0.290268	1.63244	1.24266	NA	NA	NA	NA	NA	NA	NA
chr6_28554000_28554600	0.548319	0.471617	0.726353	0.200763	-0.864518	0.318601	0.330397	1.18472	0.901251	0.474202	0.636012	-1.18312	1.48856	-0.794808	0.436056	0.119429
chr6_28554600_28555200	0.529351	0.113676	0.402377	0.158132	-2.21578	-0.871191	0.248278	1.35693	1.02459	NA	NA	NA	NA	NA	NA	NA
chr6_28557000_28557600	0.271515	0.825133	0.403212	0.311628	-0.294353	-0.830463	0.277817	1.31981	0.978447	NA	NA	NA	NA	NA	NA	NA
chr6_28557600_28558200	0.90923	0.862324	0.276451	0.0339008	0.271547	-1.2747	0.294674	1.55154	1.14841	0.651268	0.383225	1.54624	1.93031	0.801033	0.432527	0.118832
chr6_2856600_2857200	0.0459258	0.127648	0.565127	-0.546561	-2.4628	-0.67213	0.261653	1.56868	1.15458	NA	NA	NA	NA	NA	NA	NA
chr6_28566000_28566600	0.858636	0.329659	2.99453e-08	0.0874171	1.19881	6.95921	0.486301	1.2084	0.918957	0.396347	0.00265328	-5.76039	1.51813	-3.7944	0.00113728	0.0215752
chr6_28566600_28567200	0.0498764	0.795859	0.738022	0.742277	0.349005	0.355261	0.362165	1.33622	1.05165	0.628683	0.640983	-0.00625615	1.70043	-0.00367917	0.997101	0.218856
chr6_2857200_2857800	0.36382	0.0176229	0.0835987	-0.230638	-2.83005	-1.57644	0.249842	1.12203	0.878678	NA	NA	NA	NA	NA	NA	NA
chr6_2857800_2858400	0.141528	0.00470332	0.49317	-0.379619	-3.08609	-0.548019	0.250935	1.00479	0.789233	NA	NA	NA	NA	NA	NA	NA
chr6_2858400_2859000	0.40991	0.428107	0.311458	0.265825	-1.13449	-1.14311	0.317752	1.41087	1.10896	NA	NA	NA	NA	NA	NA	NA
chr6_28586400_28587000	0.818021	0.0101498	0.111503	0.0472573	-3.52865	-1.55368	0.203463	1.2799	0.945467	NA	NA	NA	NA	NA	NA	NA
chr6_28589400_28590000	0.583028	0.0814017	0.00438489	0.115577	-2.40825	-3.05241	0.208095	1.33221	0.984829	NA	NA	NA	NA	NA	NA	NA
chr6_28590000_28590600	0.567863	0.0768445	0.00254569	0.139145	-2.09877	-2.9719	0.240723	1.14251	0.896726	NA	NA	NA	NA	NA	NA	NA
chr6_2859600_2860200	0.273712	0.0478323	0.00258647	-0.210225	-2.50587	-2.95267	0.188297	1.21083	0.892598	NA	NA	NA	NA	NA	NA	NA
chr6_2860200_2860800	0.426937	0.0106826	0.0115676	-0.165772	-3.50734	-2.6205	0.205629	1.28212	0.969785	NA	NA	NA	NA	NA	NA	NA
chr6_28606200_28606800	0.871684	0.0116233	0.000523333	-0.0317838	-3.61075	-3.87667	0.194985	1.33726	0.989501	NA	NA	NA	NA	NA	NA	NA
chr6_28607400_28608000	0.645698	0.0712354	0.616959	0.102035	-2.17829	-0.442005	0.219544	1.16167	0.873884	NA	NA	NA	NA	NA	NA	NA
chr6_2860800_2861400	0.481095	0.306549	0.0840821	-0.178729	-1.53904	-1.99649	0.250297	1.47771	1.11464	NA	NA	NA	NA	NA	NA	NA
chr6_28615800_28616400	0.260497	0.782241	1.35344e-05	0.459419	0.350521	4.94085	0.400034	1.25603	0.938948	0.623686	0.00568592	-4.59033	1.5682	-2.92714	0.0083329	0.0348654
chr6_28616400_28617000	0.0448515	0.01878	0.563983	0.469198	-2.43158	-0.445628	0.223418	0.974742	0.763237	NA	NA	NA	NA	NA	NA	NA
chr6_28617000_28617600	0.62443	0.494815	0.144737	0.145341	-1.2357	-1.98366	0.293591	1.78644	1.32222	NA	NA	NA	NA	NA	NA	NA
chr6_28619400_28620000	0.633844	0.0938211	0.843836	0.131667	-2.38294	0.211494	0.273405	1.37384	1.06372	0.263297	0.679118	-2.59444	1.73751	-1.49319	0.150995	0.0754264
chr6_28620000_28620600	0.986404	0.0713611	0.780159	0.00443136	-2.425	0.282202	0.257737	1.29385	1.00138	0.246254	0.656984	-2.7072	1.6361	-1.65467	0.113601	0.0692949
chr6_28621200_28621800	0.844913	0.000222553	0.00683827	-0.0389065	-3.87236	-2.0881	0.19706	0.914221	0.715098	NA	NA	NA	NA	NA	NA	NA
chr6_28621800_28622400	0.725646	0.000404371	0.0239509	-0.0683953	-4.34711	-2.01909	0.192954	1.08295	0.845692	NA	NA	NA	NA	NA	NA	NA
chr6_28633200_28633800	0.984083	0.0106877	0.240034	-0.00430287	-3.16736	-1.08203	0.213766	1.15792	0.901383	NA	NA	NA	NA	NA	NA	NA
chr6_28633800_28634400	0.48403	0.0517487	0.774617	-0.205751	-2.9655	-0.332255	0.290095	1.45949	1.14919	NA	NA	NA	NA	NA	NA	NA
chr6_28634400_28635000	0.434362	0.000502777	0.03113	-0.149279	-4.74607	-2.04891	0.188212	1.20679	0.902796	NA	NA	NA	NA	NA	NA	NA
chr6_28635000_28635600	0.948132	0.222922	0.12486	-0.0189798	-1.31902	-1.27653	0.289156	1.05821	0.806874	NA	NA	NA	NA	NA	NA	NA
chr6_28638600_28639200	0.226459	0.115782	0.465326	0.296828	-1.37391	0.471085	0.240012	0.846498	0.636411	0.278098	0.506	-1.84499	1.05905	-1.74213	0.0968448	0.0661506
chr6_28639200_28639800	0.220207	0.000420663	0.755025	0.261603	-3.53245	-0.217998	0.208615	0.883245	0.691849	NA	NA	NA	NA	NA	NA	NA
chr6_28639800_28640400	0.867885	0.00628258	0.0779571	-0.0371591	-3.34313	-1.63484	0.221345	1.13152	0.893501	NA	NA	NA	NA	NA	NA	NA
chr6_28641000_28641600	0.178139	0.0812147	0.568306	0.375986	-2.65264	-0.655901	0.272218	1.46645	1.13603	NA	NA	NA	NA	NA	NA	NA
chr6_28651200_28651800	0.534177	0.223029	0.589494	-0.199848	-1.86467	0.623144	0.317513	1.49634	1.14161	0.339406	0.57335	-2.48781	1.8821	-1.32183	0.201146	0.0833026
chr6_28662600_28663200	0.697088	0.169079	0.179443	-0.128445	-1.9521	1.50135	0.326598	1.38289	1.09037	0.30873	0.304987	-3.45345	1.76105	-1.96102	0.0639519	0.0591654
chr6_28664400_28665000	0.129631	0.773409	0.722382	0.514889	-0.465813	0.441325	0.329736	1.60229	1.22976	0.620015	0.634407	-0.907138	2.01981	-0.449121	0.658173	0.15679
chr6_28666200_28666800	0.00389197	0.0634131	0.0156798	0.678352	-2.61334	-2.57856	0.21556	1.35201	1.00227	NA	NA	NA	NA	NA	NA	NA
chr6_28674000_28674600	0.953067	0.110726	0.011491	0.0152737	-2.65712	-3.2977	0.257198	1.61327	1.21914	NA	NA	NA	NA	NA	NA	NA
chr6_28687200_28687800	0.0702092	0.999528	0.354667	0.540642	-0.000824755	-1.01358	0.28721	1.38146	1.07695	NA	NA	NA	NA	NA	NA	NA
chr6_28687800_28688400	0.888487	0.526697	0.228136	-0.0374724	-0.875487	-1.31013	0.264821	1.3657	1.06329	NA	NA	NA	NA	NA	NA	NA
chr6_28692600_28693200	0.905774	0.284645	0.0281157	-0.0299112	-1.76733	-2.75512	0.250415	1.62018	1.18976	NA	NA	NA	NA	NA	NA	NA
chr6_28693200_28693800	0.83225	0.0841513	0.000351733	-0.0411453	-2.32065	-3.86859	0.192445	1.29593	0.951439	NA	NA	NA	NA	NA	NA	NA
chr6_28694400_28695000	0.010727	0.205248	0.148309	-0.726151	-2.14392	-1.81303	0.265616	1.65311	1.21964	NA	NA	NA	NA	NA	NA	NA
chr6_28695600_28696200	0.711574	0.255639	0.0487534	0.096575	-1.7913	-2.38945	0.258554	1.54356	1.15968	NA	NA	NA	NA	NA	NA	NA
chr6_28696200_28696800	0.552289	0.00984502	0.392925	-0.135199	-3.39158	-0.825812	0.224738	1.22453	0.951712	NA	NA	NA	NA	NA	NA	NA
chr6_2869800_2870400	0.217686	0.00490906	0.0147812	-0.296347	-4.70791	-2.97568	0.234996	1.54145	1.14536	NA	NA	NA	NA	NA	NA	NA
chr6_28709400_28710000	0.815032	0.00960312	0.10437	-0.0506618	-3.61853	-1.63675	0.214529	1.3016	0.975117	NA	NA	NA	NA	NA	NA	NA
chr6_28710000_28710600	0.189633	0.0124985	0.016064	0.246954	-3.1477	-2.23578	0.183702	1.17915	0.872571	NA	NA	NA	NA	NA	NA	NA
chr6_28716000_28716600	0.267712	0.115744	0.101553	0.358177	-2.02787	1.67025	0.316735	1.24929	0.986572	0.278075	0.228311	-3.69812	1.59187	-2.32314	0.0308302	0.0487545
chr6_28720800_28721400	0.368582	0.634506	0.0272357	0.279151	-0.609091	-2.3172	0.305459	1.26725	0.994499	NA	NA	NA	NA	NA	NA	NA
chr6_28722000_28722600	0.270038	0.272044	0.646235	0.285808	-1.43622	-0.448739	0.253998	1.28185	0.967112	NA	NA	NA	NA	NA	NA	NA
chr6_28731600_28732200	0.0876335	0.289597	0.521044	0.442166	-1.46979	-0.673635	0.249828	1.36161	1.0365	NA	NA	NA	NA	NA	NA	NA
chr6_28732200_28732800	0.296587	0.188043	0.409543	0.27946	-1.84886	-0.896217	0.262746	1.37023	1.07044	NA	NA	NA	NA	NA	NA	NA
chr6_2873400_2874000	0.0789064	0.648305	0.0314666	0.42781	-0.60495	-2.28409	0.234601	1.31204	1.0086	NA	NA	NA	NA	NA	NA	NA
chr6_28734000_28734600	0.518646	0.115614	0.00383711	0.160496	-2.38856	-3.55641	0.245525	1.47094	1.1281	NA	NA	NA	NA	NA	NA	NA
chr6_28738200_28738800	0.108127	0.012852	0.0614597	0.365582	-3.74367	-2.0291	0.220267	1.40864	1.04146	NA	NA	NA	NA	NA	NA	NA
chr6_2874000_2874600	0.476692	0.393324	0.0516333	-0.182659	-1.31601	-2.31844	0.253229	1.51794	1.14043	NA	NA	NA	NA	NA	NA	NA
chr6_28742400_28743000	0.0167394	0.340756	0.0242038	0.593456	-1.41355	-2.56634	0.233229	1.45851	1.07701	NA	NA	NA	NA	NA	NA	NA
chr6_2874600_2875200	0.105211	0.0929388	0.00367437	-0.349692	-2.24409	-3.08248	0.208863	1.29013	0.972462	NA	NA	NA	NA	NA	NA	NA
chr6_2875200_2875800	0.830914	0.133276	0.375893	-0.0695832	-1.83506	-0.81917	0.322844	1.1868	0.910382	NA	NA	NA	NA	NA	NA	NA
chr6_28752600_28753200	0.153845	0.956393	0.0564855	-0.657112	-0.0814355	2.31912	0.448302	1.47601	1.16565	0.677212	0.170703	-2.40056	1.88079	-1.27636	0.216452	0.085674
chr6_28754400_28755000	0.848408	0.128465	0.329715	-0.0630961	-2.36114	1.18171	0.327045	1.50729	1.19131	0.285484	0.420907	-3.54285	1.92123	-1.84405	0.0800421	0.0628113
chr6_28755600_28756200	0.883214	0.0466849	0.0272486	0.0313674	-2.76844	-2.29103	0.211595	1.33028	0.983359	NA	NA	NA	NA	NA	NA	NA
chr6_28756200_28756800	0.110921	0.0363525	0.0744637	0.375219	-2.8866	-1.87084	0.227945	1.31308	1.0097	NA	NA	NA	NA	NA	NA	NA
chr6_28757400_28758000	0.262469	0.000272668	0.74964	0.228707	-3.41562	-0.207583	0.199989	0.820954	0.644125	NA	NA	NA	NA	NA	NA	NA
chr6_2875800_2876400	0.694173	0.00169013	0.893508	-0.0937738	-4.11363	-0.126357	0.23604	1.18444	0.935364	NA	NA	NA	NA	NA	NA	NA
chr6_28758000_28758600	0.534286	0.125974	0.140574	0.164346	-1.57951	-1.18621	0.261178	1.00145	0.782156	NA	NA	NA	NA	NA	NA	NA
chr6_28758600_28759200	0.500171	0.803663	0.620919	0.253256	-0.427998	-0.674042	0.370758	1.70532	1.34784	NA	NA	NA	NA	NA	NA	NA
chr6_28768800_28769400	0.639738	5.2966e-05	0.000317943	-0.0803647	-5.33671	-3.43832	0.169833	1.12045	0.837885	NA	NA	NA	NA	NA	NA	NA
chr6_28769400_28770000	0.974976	0.178969	0.292792	0.0107906	-1.74356	-1.03628	0.340939	1.26485	0.966525	NA	NA	NA	NA	NA	NA	NA
chr6_2877000_2877600	0.977162	0.0168715	0.0505232	-0.00599171	-2.93176	-1.83263	0.207441	1.15373	0.89686	NA	NA	NA	NA	NA	NA	NA
chr6_28770000_28770600	0.734896	0.661087	0.315425	0.152025	0.659149	1.13473	0.444506	1.48754	1.11007	0.570807	0.41078	-0.475583	1.85608	-0.25623	0.80039	0.182377
chr6_28771800_28772400	0.131855	0.0306203	0.0412336	0.34693	-3.03212	-2.16367	0.223517	1.33161	1.01121	NA	NA	NA	NA	NA	NA	NA
chr6_28772400_28773000	0.116698	0.0619128	0.000991608	0.330352	-2.66809	-3.70877	0.204073	1.37197	1.00866	NA	NA	NA	NA	NA	NA	NA
chr6_28773000_28773600	0.977349	0.00860824	0.00176811	-0.00618799	-2.89829	-2.77452	0.216004	1.02578	0.80289	NA	NA	NA	NA	NA	NA	NA
chr6_28773600_28774200	0.357959	0.0654107	0.00918356	0.196993	-2.64184	-2.83943	0.210768	1.37768	1.01458	NA	NA	NA	NA	NA	NA	NA
chr6_28775400_28776000	0.205261	0.00016258	0.109345	0.25653	-4.37266	-1.31152	0.197809	1.00485	0.793061	NA	NA	NA	NA	NA	NA	NA
chr6_2877600_2878200	0.0134747	0.0596359	0.566346	-0.636102	-2.61092	-0.593866	0.241172	1.33001	1.02336	NA	NA	NA	NA	NA	NA	NA
chr6_28776000_28776600	0.60811	7.72663e-05	0.425479	0.116956	-4.3346	0.594061	0.225521	0.937259	0.734547	0.0436267	0.482799	-4.92866	1.1908	-4.13894	0.000508358	0.0177982
chr6_28788000_28788600	0.0516921	0.840931	0.032945	0.582748	-0.329565	-2.78651	0.286728	1.62687	1.24196	NA	NA	NA	NA	NA	NA	NA
chr6_28795800_28796400	0.977309	0.0354999	0.000420437	-0.00565149	-2.83096	-3.81981	0.196928	1.28138	0.955048	NA	NA	NA	NA	NA	NA	NA
chr6_288000_288600	0.944009	0.864752	0.312545	-0.0230354	-0.240771	-1.12837	0.32506	1.40065	1.09717	NA	NA	NA	NA	NA	NA	NA
chr6_28801800_28802400	0.220378	0.0749925	0.0507139	-0.300149	-2.78174	-2.27568	0.239444	1.50421	1.11467	NA	NA	NA	NA	NA	NA	NA
chr6_28802400_28803000	0.615981	0.0328435	0.245458	-0.116258	-2.86596	-1.16801	0.229212	1.27657	0.98456	NA	NA	NA	NA	NA	NA	NA
chr6_28805400_28806000	0.81458	0.872221	0.016126	0.0560404	0.197392	-2.44188	0.236716	1.21609	0.953625	0.654394	0.0913509	2.63928	1.5454	1.70783	0.103146	0.067383
chr6_28810200_28810800	0.859395	0.156177	0.569193	0.054845	-2.33932	-0.724866	0.306769	1.60533	1.25838	NA	NA	NA	NA	NA	NA	NA
chr6_28811400_28812000	0.966635	0.03176	0.00871793	0.0090595	-3.2214	-2.97515	0.214655	1.42515	1.05494	NA	NA	NA	NA	NA	NA	NA
chr6_28813800_28814400	0.202821	0.0231433	0.00102498	0.292184	-2.80478	-3.37602	0.224053	1.16732	0.921309	NA	NA	NA	NA	NA	NA	NA
chr6_28814400_28815000	0.170385	0.00236162	0.00140237	0.282753	-4.0752	-3.32051	0.200941	1.21886	0.936733	NA	NA	NA	NA	NA	NA	NA
chr6_2881800_2882400	0.389891	0.759667	0.337054	0.334796	0.608561	-1.44045	0.383341	1.96995	1.47474	0.614473	0.426089	2.04901	2.46081	0.832659	0.41487	0.116041
chr6_28819200_28819800	0.0671916	0.889532	0.701394	-0.659916	0.198422	0.408491	0.346543	1.41563	1.05446	0.659666	0.625509	-0.210069	1.76519	-0.119007	0.906457	0.202068
chr6_28821000_28821600	0.938061	0.438998	0.428572	-0.0215092	-1.10311	-0.880063	0.274326	1.4051	1.09558	NA	NA	NA	NA	NA	NA	NA
chr6_28821600_28822200	0.371526	0.634662	0.0927974	0.21496	-0.564087	-1.61408	0.236691	1.17416	0.927512	NA	NA	NA	NA	NA	NA	NA
chr6_28822200_28822800	0.171289	0.0635798	0.0254976	0.314432	-2.47454	-2.33551	0.223943	1.28106	0.989794	NA	NA	NA	NA	NA	NA	NA
chr6_2882400_2883000	0.257731	0.907231	0.375902	-0.367464	-0.198963	-1.12929	0.31807	1.692	1.25506	NA	NA	NA	NA	NA	NA	NA
chr6_28830000_28830600	0.984729	0.946501	0.585631	-0.00587189	-0.104563	-0.635924	0.304055	1.54436	1.15298	NA	NA	NA	NA	NA	NA	NA
chr6_28837200_28837800	0.0763223	0.0221561	0.0940278	-0.392289	-3.21359	-1.7007	0.21315	1.32681	0.981156	NA	NA	NA	NA	NA	NA	NA
chr6_28838400_28839000	0.262594	0.589816	0.0257056	0.36908	-0.744073	-2.52104	0.322822	1.36435	1.07007	NA	NA	NA	NA	NA	NA	NA
chr6_28848600_28849200	0.313585	0.0517474	0.0300558	-0.238623	-3.09043	-2.56488	0.232534	1.52097	1.12224	NA	NA	NA	NA	NA	NA	NA
chr6_288600_289200	0.595038	0.885288	0.438748	0.186695	0.214618	-0.907528	0.347216	1.47413	1.15533	0.658363	0.490864	1.12215	1.87293	0.599141	0.555805	0.139152
chr6_28861200_28861800	0.754918	0.00229747	0.000528451	0.0622604	-3.8096	-3.4743	0.197503	1.13578	0.887624	NA	NA	NA	NA	NA	NA	NA
chr6_28861800_28862400	0.814501	0.019468	0.00596449	-0.0514903	-3.09934	-2.88679	0.217401	1.25029	0.970142	NA	NA	NA	NA	NA	NA	NA
chr6_28863600_28864200	0.629025	0.0927267	0.0031492	0.119859	-2.49296	-3.58862	0.245382	1.43222	1.11078	NA	NA	NA	NA	NA	NA	NA
chr6_28864200_28864800	0.761702	0.252632	0.00383752	0.0778068	-1.77479	-3.68144	0.254089	1.51945	1.16777	NA	NA	NA	NA	NA	NA	NA
chr6_28865400_28866000	0.456932	0.0327647	3.38952e-05	0.143476	-2.78655	-4.58179	0.190197	1.24059	0.93007	NA	NA	NA	NA	NA	NA	NA
chr6_28866000_28866600	0.841516	9.30471e-05	0.384431	-0.0464597	-4.52157	-0.6867	0.230203	0.992305	0.777157	NA	NA	NA	NA	NA	NA	NA
chr6_28866600_28867200	0.906967	0.0136928	0.0684299	0.0292221	-3.09499	-1.74947	0.247797	1.17649	0.923105	NA	NA	NA	NA	NA	NA	NA
chr6_28867200_28867800	0.158682	0.161958	0.0507525	0.353647	-1.89266	-2.09997	0.244209	1.31762	1.02879	NA	NA	NA	NA	NA	NA	NA
chr6_28867800_28868400	0.635567	0.544618	0.737721	0.179224	-0.959321	-0.41438	0.374063	1.56416	1.22519	NA	NA	NA	NA	NA	NA	NA
chr6_28872000_28872600	0.118862	0.0445844	0.193123	-0.407952	-3.05901	-1.48687	0.253566	1.45465	1.11504	NA	NA	NA	NA	NA	NA	NA
chr6_28872600_28873200	0.138173	0.0295123	0.151589	-0.393965	-3.85456	-1.82383	0.258134	1.68045	1.2372	NA	NA	NA	NA	NA	NA	NA
chr6_28875600_28876200	0.12041	0.0874399	0.0178695	-0.351367	-2.53154	-2.6509	0.219352	1.42942	1.05353	NA	NA	NA	NA	NA	NA	NA
chr6_28885200_28885800	0.0548274	0.0101619	0.102129	-0.425172	-3.82628	-1.73357	0.212162	1.3881	1.02578	NA	NA	NA	NA	NA	NA	NA
chr6_28891200_28891800	0.951485	0.12407	0.00887704	0.0154081	-2.55118	-3.36763	0.25099	1.60903	1.19729	NA	NA	NA	NA	NA	NA	NA
chr6_28895400_28896000	0.597378	0.115448	0.447	-0.142501	-1.87576	-0.697155	0.266728	1.1546	0.903896	NA	NA	NA	NA	NA	NA	NA
chr6_2889600_2890200	0.313612	0.380692	0.0630308	-0.245711	-1.21614	-2.02065	0.239455	1.36542	1.04378	NA	NA	NA	NA	NA	NA	NA
chr6_28896000_28896600	0.790802	0.0022948	0.171245	0.0570519	-3.62825	-1.19905	0.213025	1.08157	0.853886	NA	NA	NA	NA	NA	NA	NA
chr6_28896600_28897200	0.563785	0.25522	0.900632	0.192243	-1.47627	0.125795	0.329092	1.27094	0.998376	0.35697	0.696748	-1.60206	1.61618	-0.991263	0.333399	0.103474
chr6_2890200_2890800	0.36426	0.170233	0.0243633	-0.205488	-1.74967	-2.29289	0.222805	1.24296	0.963438	NA	NA	NA	NA	NA	NA	NA
chr6_28903800_28904400	0.9337	0.0548268	0.0279317	-0.0202052	-2.25323	-2.04685	0.240705	1.12436	0.882774	NA	NA	NA	NA	NA	NA	NA
chr6_28904400_28905000	0.732835	0.0493092	0.0642992	0.0825107	-2.36246	-1.74465	0.239314	1.1496	0.905807	NA	NA	NA	NA	NA	NA	NA
chr6_2890800_2891400	0.680496	0.17565	0.175365	-0.0957735	-1.71642	-1.32814	0.23016	1.23534	0.955242	NA	NA	NA	NA	NA	NA	NA
chr6_28909200_28909800	0.994986	0.194921	0.895231	0.00197682	-2.28208	-0.169465	0.311794	1.71852	1.27523	NA	NA	NA	NA	NA	NA	NA
chr6_28909800_28910400	0.16833	0.122328	0.46348	0.348875	-2.241	-0.782159	0.246698	1.40656	1.05226	NA	NA	NA	NA	NA	NA	NA
chr6_28911000_28911600	0.230661	0.239089	0.513637	-0.328253	-1.83433	-0.746238	0.267894	1.52494	1.12794	NA	NA	NA	NA	NA	NA	NA
chr6_28923000_28923600	0.707812	0.024818	0.523778	0.10404	-2.44705	-0.508879	0.274776	1.03179	0.788199	NA	NA	NA	NA	NA	NA	NA
chr6_28923600_28924200	0.918752	0.189265	0.292142	-0.030622	-1.47831	-0.892525	0.297502	1.09873	0.831299	NA	NA	NA	NA	NA	NA	NA
chr6_28924200_28924800	0.0714351	0.191238	0.842016	0.472685	-1.36877	-0.161246	0.252269	1.022	0.801527	NA	NA	NA	NA	NA	NA	NA
chr6_28933800_28934400	0.260294	0.507786	0.0598288	0.354664	-1.22543	-2.68425	0.308685	1.82658	1.36847	NA	NA	NA	NA	NA	NA	NA
chr6_28941000_28941600	0.135849	0.15066	0.449828	-0.423012	-2.40911	-0.92685	0.275465	1.63037	1.2093	NA	NA	NA	NA	NA	NA	NA
chr6_28943400_28944000	0.862831	0.064629	0.145028	0.0434494	-2.80432	-1.66423	0.249183	1.45789	1.11013	NA	NA	NA	NA	NA	NA	NA
chr6_28944000_28944600	0.842403	0.0196987	0.206177	0.0480568	-3.51947	-1.39059	0.239476	1.42274	1.07451	NA	NA	NA	NA	NA	NA	NA
chr6_28948800_28949400	0.148092	0.00453679	0.0438484	0.340857	-4.2372	-2.22681	0.22917	1.37312	1.05497	NA	NA	NA	NA	NA	NA	NA
chr6_28949400_28950000	0.728812	0.0102167	0.0826338	0.0894912	-2.86151	-1.46814	0.255547	1.03895	0.815616	NA	NA	NA	NA	NA	NA	NA
chr6_28950000_28950600	0.68057	0.893911	9.75243e-05	0.0905725	0.117099	-3.10171	0.217715	0.870146	0.683287	0.660819	0.00897878	3.21881	1.10636	2.90937	0.00867075	0.0352436
chr6_28950600_28951200	0.203971	0.18107	0.00616906	0.308651	-2.17357	-3.47418	0.237301	1.58468	1.17293	NA	NA	NA	NA	NA	NA	NA
chr6_28953000_28953600	0.0148348	0.200066	0.0142483	0.512591	-1.58973	-2.33877	0.197417	1.21139	0.894796	NA	NA	NA	NA	NA	NA	NA
chr6_28957800_28958400	0.138658	0.00188199	0.0151365	0.311716	-3.36727	-1.99555	0.204504	0.981266	0.771118	NA	NA	NA	NA	NA	NA	NA
chr6_28958400_28959000	0.230955	0.0164454	0.989143	0.282291	-2.72444	0.0115591	0.230532	1.0675	0.841876	0.17372	0.717542	-2.73599	1.35952	-2.01247	0.0578329	0.057606
chr6_28960200_28960800	0.529525	0.00588342	0.0651381	0.130173	-3.58472	-1.76868	0.204467	1.20245	0.921346	NA	NA	NA	NA	NA	NA	NA
chr6_28969200_28969800	0.661562	0.0330733	0.498037	-0.130145	-3.1725	-0.764968	0.294148	1.41512	1.11429	NA	NA	NA	NA	NA	NA	NA
chr6_28969800_28970400	0.423296	0.0113075	0.0663786	0.195462	-2.8461	-1.56978	0.240537	1.04956	0.821735	NA	NA	NA	NA	NA	NA	NA
chr6_28972800_28973400	0.669993	0.734496	0.0375998	0.0980863	-0.367681	-1.84927	0.227744	1.07337	0.847238	NA	NA	NA	NA	NA	NA	NA
chr6_28974600_28975200	0.181381	0.123917	0.408109	0.360161	-2.35741	-0.929143	0.262774	1.48619	1.10633	NA	NA	NA	NA	NA	NA	NA
chr6_28975200_28975800	0.525295	0.0208434	0.137054	0.134432	-3.07728	-1.42975	0.208989	1.25657	0.934037	NA	NA	NA	NA	NA	NA	NA
chr6_28977000_28977600	0.654783	0.257264	0.0834637	0.117649	-1.5958	-1.93472	0.260311	1.37991	1.07788	NA	NA	NA	NA	NA	NA	NA
chr6_28977600_28978200	0.859064	0.382988	0.117593	-0.0642857	-1.13071	1.60817	0.35872	1.27573	0.995976	0.426295	0.245787	-2.73888	1.61847	-1.69226	0.106118	0.0678969
chr6_28980000_28980600	0.955106	0.538762	0.604561	0.0220422	0.950832	-0.628736	0.388055	1.52787	1.20041	0.50913	0.58128	1.57957	1.94304	0.812938	0.425825	0.117769
chr6_28980600_28981200	0.757676	0.00432737	7.34186e-10	-0.103055	2.85259	6.31216	0.330764	0.918796	0.693512	0.123313	0.00159647	-3.45958	1.15115	-3.00532	0.00699163	0.0333669
chr6_28981200_28981800	0.577533	0.0209434	1.325e-09	0.183094	2.25729	6.15034	0.324884	0.922529	0.694982	0.184951	0.00171187	-3.89305	1.15502	-3.37056	0.00304083	0.0272824
chr6_28986600_28987200	0.327016	0.0102316	0.00229161	-0.182148	-3.39774	-3.05977	0.182587	1.23391	0.911958	NA	NA	NA	NA	NA	NA	NA
chr6_28987200_28987800	0.455598	0.0727674	0.0170717	0.171104	-2.79363	-2.80892	0.226144	1.49836	1.10761	NA	NA	NA	NA	NA	NA	NA
chr6_28988400_28989000	0.269342	0.0716531	0.172579	0.329856	-2.31114	-1.35512	0.292708	1.23445	0.968141	NA	NA	NA	NA	NA	NA	NA
chr6_28989600_28990200	0.714188	0.0268839	0.0590632	0.093587	-3.82872	-2.37457	0.252959	1.6391	1.20671	NA	NA	NA	NA	NA	NA	NA
chr6_28991400_28992000	0.683657	0.0752423	0.356002	-0.101637	-2.80081	-1.05122	0.246841	1.51589	1.12009	NA	NA	NA	NA	NA	NA	NA
chr6_28992000_28992600	0.806663	0.201491	0.064071	-0.0654605	-2.0162	-2.28293	0.264956	1.54139	1.1842	NA	NA	NA	NA	NA	NA	NA
chr6_28992600_28993200	0.613604	0.954098	0.354767	-0.15057	-0.0871256	-1.08525	0.294865	1.50014	1.15334	NA	NA	NA	NA	NA	NA	NA
chr6_28995600_28996200	0.216785	0.000411308	0.00546222	0.245175	-4.92202	-2.79837	0.194027	1.22812	0.929315	NA	NA	NA	NA	NA	NA	NA
chr6_2899800_2900400	0.271646	0.885626	0.754078	0.411322	0.220427	-0.376552	0.366798	1.51854	1.19028	0.658421	0.647217	0.596979	1.92943	0.309407	0.760213	0.175052
chr6_2900400_2901000	0.593597	0.518145	0.563405	0.193307	-0.833865	0.572106	0.358105	1.2741	0.978399	0.498467	0.56005	-1.40597	1.60642	-0.875219	0.391845	0.112436
chr6_29005200_29005800	0.110667	0.724447	0.194176	0.500819	-0.598738	-1.71011	0.30402	1.68146	1.28559	NA	NA	NA	NA	NA	NA	NA
chr6_2901000_2901600	0.508214	0.985058	0.697755	0.241259	-0.0234536	0.366435	0.359977	1.24118	0.933905	0.682837	0.62396	-0.389889	1.55329	-0.251009	0.804368	0.18309
chr6_29014800_29015400	0.581441	0.00204712	0.122395	-0.143895	-4.07759	-1.49598	0.257988	1.19964	0.939125	NA	NA	NA	NA	NA	NA	NA
chr6_29015400_29016000	0.20331	0.000100815	0.266644	-0.287848	-4.13305	0.811143	0.220974	0.912934	0.715656	0.0459267	0.37579	-4.9442	1.16	-4.26222	0.000381062	0.0165061
chr6_29016000_29016600	0.186824	0.00931007	0.0357762	0.286392	-3.52498	-2.11521	0.211646	1.2621	0.958964	NA	NA	NA	NA	NA	NA	NA
chr6_29016600_29017200	0.367378	0.000491112	0.00872078	0.185237	-4.64743	-2.58664	0.202178	1.17908	0.917227	NA	NA	NA	NA	NA	NA	NA
chr6_2902200_2902800	0.128526	0.0259177	0.142384	0.388228	-2.61814	-1.31717	0.247876	1.11302	0.87262	NA	NA	NA	NA	NA	NA	NA
chr6_2902800_2903400	0.58863	2.02266e-05	0.469722	0.111007	-3.82266	0.417443	0.202893	0.747331	0.569594	0.0332498	0.508506	-4.2401	0.93965	-4.51243	0.000212529	0.0141805
chr6_2903400_2904000	0.578731	0.351276	0.531291	0.150408	-0.942354	-0.485553	0.267732	0.994127	0.76598	NA	NA	NA	NA	NA	NA	NA
chr6_29035800_29036400	0.181145	0.000591336	0.0264317	0.28902	-4.29002	-2.04958	0.210752	1.10796	0.874588	NA	NA	NA	NA	NA	NA	NA
chr6_2904000_2904600	0.0891209	0.030255	0.0278223	0.376862	-3.15625	-2.37425	0.213982	1.38281	1.0232	NA	NA	NA	NA	NA	NA	NA
chr6_2907000_2907600	0.888494	0.017287	0.278331	-0.0368147	-3.82184	-1.28771	0.26019	1.51025	1.16478	NA	NA	NA	NA	NA	NA	NA
chr6_2907600_2908200	0.147067	0.093324	0.220837	-0.457495	-2.42094	-1.36797	0.306781	1.39353	1.09242	NA	NA	NA	NA	NA	NA	NA
chr6_2908200_2908800	0.96321	0.183887	0.0125387	-0.0100408	-1.58425	-2.41787	0.215745	1.16273	0.906213	NA	NA	NA	NA	NA	NA	NA
chr6_29082000_29082600	0.552211	0.141585	0.962764	-0.240421	-2.21953	-0.0532217	0.399567	1.46737	1.12985	NA	NA	NA	NA	NA	NA	NA
chr6_29082600_29083200	0.501949	0.145916	0.994098	-0.271683	-2.18916	0.008412	0.399405	1.46364	1.12704	0.295369	0.718649	-2.19757	1.84728	-1.18962	0.248125	0.0904902
chr6_2910000_2910600	0.701623	0.815259	0.826441	0.134971	-0.359281	0.252252	0.348691	1.5233	1.13971	0.635404	0.673252	-0.611533	1.90246	-0.321443	0.75121	0.173404
chr6_29101200_29101800	0.823509	0.276935	0.0643626	-0.0677757	-1.51639	-2.06215	0.301045	1.36756	1.07092	NA	NA	NA	NA	NA	NA	NA
chr6_2910600_2911200	0.508155	0.42597	0.0457946	-0.157061	-1.09671	-2.15898	0.234314	1.35753	1.03289	NA	NA	NA	NA	NA	NA	NA
chr6_2911200_2911800	0.7435	0.477278	0.0483684	-0.0770802	-0.967607	-2.10986	0.23324	1.34324	1.0221	NA	NA	NA	NA	NA	NA	NA
chr6_29116200_29116800	0.187312	0.59922	0.107401	0.382509	-0.856892	-2.00137	0.283	1.61202	1.20324	NA	NA	NA	NA	NA	NA	NA
chr6_29129400_29130000	0.546793	0.203328	0.780977	0.213858	-1.6298	-0.262338	0.350598	1.25122	0.934467	NA	NA	NA	NA	NA	NA	NA
chr6_29130000_29130600	0.640348	0.240617	0.925283	0.166733	-1.49747	-0.0883841	0.352999	1.24905	0.934008	NA	NA	NA	NA	NA	NA	NA
chr6_2913600_2914200	0.350315	0.00711117	0.0381164	-0.208913	-3.25572	-1.92544	0.219944	1.12111	0.884701	NA	NA	NA	NA	NA	NA	NA
chr6_2914200_2914800	0.628114	0.0546984	0.0816059	-0.11314	-1.86012	-1.31623	0.231009	0.92768	0.728631	NA	NA	NA	NA	NA	NA	NA
chr6_29159400_29160000	0.962349	0.0167125	0.692586	0.013507	-3.06702	-0.377052	0.283579	1.20501	0.943912	NA	NA	NA	NA	NA	NA	NA
chr6_291600_292200	0.815205	0.00479888	0.189122	-0.0562372	-3.08302	-1.06285	0.238366	1.00643	0.789683	NA	NA	NA	NA	NA	NA	NA
chr6_29160000_29160600	0.620436	0.034953	0.0969799	-0.127195	-2.76402	-1.68794	0.253992	1.24704	0.982955	NA	NA	NA	NA	NA	NA	NA
chr6_29161200_29161800	0.704119	0.0807892	0.107863	-0.093348	-2.23832	-1.62063	0.243302	1.23557	0.975682	NA	NA	NA	NA	NA	NA	NA
chr6_29161800_29162400	0.823317	0.528572	0.11529	-0.0629419	-0.792945	-1.58504	0.279266	1.24261	0.975203	NA	NA	NA	NA	NA	NA	NA
chr6_29165400_29166000	0.606387	0.138779	0.181806	-0.145759	-1.65621	-1.16835	0.27971	1.08692	0.853287	NA	NA	NA	NA	NA	NA	NA
chr6_29166000_29166600	0.598166	0.128465	0.298244	-0.157006	-1.83452	-0.97519	0.294512	1.17111	0.920076	NA	NA	NA	NA	NA	NA	NA
chr6_29173800_29174400	0.131823	0.0012927	0.00494884	-0.293584	-4.61259	-2.90766	0.189131	1.2899	0.953031	NA	NA	NA	NA	NA	NA	NA
chr6_2917800_2918400	0.454341	0.00879714	0.69636	0.208195	-2.87949	0.315978	0.274394	1.02238	0.801405	0.147681	0.623389	-3.19547	1.29904	-2.45987	0.023128	0.0453329
chr6_29181600_29182200	0.336094	0.0068443	0.0245398	0.186249	-3.64237	-2.18413	0.190298	1.24753	0.918982	NA	NA	NA	NA	NA	NA	NA
chr6_29182200_29182800	0.520585	0.0297955	0.0963325	0.139149	-3.12898	-1.73929	0.213867	1.3667	1.01079	NA	NA	NA	NA	NA	NA	NA
chr6_29187000_29187600	0.448817	0.960458	0.457992	0.258776	0.083738	-0.930788	0.336876	1.67394	1.23683	0.678007	0.501651	1.01453	2.0813	0.487448	0.631241	0.152016
chr6_29200800_29201400	0.944119	0.396147	0.0198938	-0.0183572	-0.833573	-1.8036	0.259554	0.967311	0.730375	NA	NA	NA	NA	NA	NA	NA
chr6_29201400_29202000	0.310005	0.184366	0.0112122	-0.279349	-1.50226	-2.35341	0.270177	1.1038	0.86673	NA	NA	NA	NA	NA	NA	NA
chr6_2920200_2920800	0.108814	0.00201455	0.134424	0.378691	-3.81845	-1.36262	0.228631	1.12135	0.883972	NA	NA	NA	NA	NA	NA	NA
chr6_29202600_29203200	0.787505	0.0389834	0.407317	-0.0701749	-3.19736	-0.943341	0.257857	1.47623	1.12132	NA	NA	NA	NA	NA	NA	NA
chr6_2920800_2921400	0.968733	0.0100042	0.0258893	-0.00830497	-3.73308	-2.35011	0.209993	1.35109	0.99887	NA	NA	NA	NA	NA	NA	NA
chr6_29217600_29218200	0.758968	0.0178962	0.387426	0.0761943	-3.5205	-0.944078	0.245906	1.39948	1.07529	NA	NA	NA	NA	NA	NA	NA
chr6_292200_292800	0.162468	0.00168136	0.00604175	-0.302903	-3.55047	-2.38137	0.211139	1.0217	0.801696	NA	NA	NA	NA	NA	NA	NA
chr6_29223600_29224200	0.224819	0.66719	0.0814507	0.349949	-0.715827	-2.19359	0.28194	1.64713	1.21366	NA	NA	NA	NA	NA	NA	NA
chr6_29235600_29236200	0.530535	0.051355	0.390632	-0.137698	-2.55636	-0.80794	0.216823	1.25586	0.926557	NA	NA	NA	NA	NA	NA	NA
chr6_29250600_29251200	0.388255	0.193647	0.0180485	0.199313	-1.9276	-2.67037	0.227416	1.44732	1.06309	NA	NA	NA	NA	NA	NA	NA
chr6_29251200_29251800	0.176267	0.172617	0.0647635	-0.319013	-1.98645	-2.01999	0.229939	1.41932	1.0507	NA	NA	NA	NA	NA	NA	NA
chr6_2926200_2926800	0.27892	0.00267579	0.374409	0.255465	-3.96258	-0.854859	0.231366	1.20272	0.947055	NA	NA	NA	NA	NA	NA	NA
chr6_29262000_29262600	0.290839	0.567112	0.143476	0.30461	-0.96213	-1.84833	0.282934	1.66126	1.22799	NA	NA	NA	NA	NA	NA	NA
chr6_29274600_29275200	0.0505591	0.529308	0.869523	-0.624771	-1.05599	-0.202569	0.305804	1.65781	1.22193	NA	NA	NA	NA	NA	NA	NA
chr6_292800_293400	0.795881	0.00459766	0.00677405	-0.0554161	-3.03951	-2.25864	0.212194	0.986699	0.772481	NA	NA	NA	NA	NA	NA	NA
chr6_2928000_2928600	0.431594	0.00473595	0.00131087	0.145199	-3.54723	-3.09853	0.181957	1.15597	0.86779	NA	NA	NA	NA	NA	NA	NA
chr6_29290800_29291400	0.368463	0.764422	0.301483	0.324748	-0.443648	-1.20972	0.355262	1.46606	1.14918	NA	NA	NA	NA	NA	NA	NA
chr6_29291400_29292000	0.387647	0.960921	0.457887	0.301454	-0.0691159	-0.825052	0.343513	1.39803	1.09607	NA	NA	NA	NA	NA	NA	NA
chr6_29309400_29310000	0.329396	0.318266	0.0282659	0.246807	-1.47235	-2.55747	0.248644	1.44898	1.10556	NA	NA	NA	NA	NA	NA	NA
chr6_2931600_2932200	0.76902	0.00560251	0.188836	0.0810505	-3.47494	1.22156	0.273339	1.15793	0.907	0.132013	0.313279	-4.6965	1.47087	-3.19301	0.00456855	0.0301358
chr6_2932200_2932800	0.45747	0.0135856	0.0108581	0.230504	-2.86524	2.31291	0.305934	1.08777	0.84761	0.165781	0.075015	-5.17815	1.37902	-3.75496	0.00124685	0.0220262
chr6_29332200_29332800	0.293378	0.043629	0.171894	0.299911	-3.3635	-1.72108	0.280068	1.59171	1.22757	NA	NA	NA	NA	NA	NA	NA
chr6_293400_294000	0.93832	0.0578839	0.0148567	-0.0153648	-2.51339	-2.42556	0.196786	1.2709	0.934395	NA	NA	NA	NA	NA	NA	NA
chr6_29347800_29348400	0.673652	0.0432449	0.0344726	-0.100543	-3.28981	-2.5422	0.236238	1.55377	1.14368	NA	NA	NA	NA	NA	NA	NA
chr6_2935800_2936400	0.186796	0.0582186	8.13207e-05	-0.258506	-2.28278	-4.08876	0.191025	1.15593	0.887699	NA	NA	NA	NA	NA	NA	NA
chr6_29359800_29360400	0.381423	0.0011124	0.000305252	0.158586	-3.78436	-3.33347	0.178329	1.04159	0.809354	NA	NA	NA	NA	NA	NA	NA
chr6_29360400_29361000	0.729646	0.00119534	0.0139039	0.0706627	-3.76964	-2.16496	0.20243	1.04543	0.825004	NA	NA	NA	NA	NA	NA	NA
chr6_2938200_2938800	0.194356	0.00199426	0.00432196	-0.268388	-4.67887	-3.13521	0.201846	1.37245	1.00966	NA	NA	NA	NA	NA	NA	NA
chr6_2938800_2939400	0.975958	0.00716571	0.000837712	-0.00556741	-3.57325	-3.39726	0.183098	1.23177	0.908156	NA	NA	NA	NA	NA	NA	NA
chr6_29390400_29391000	0.730614	0.409188	0.00439192	-0.0732577	-1.01705	-2.8852	0.210651	1.21383	0.931072	NA	NA	NA	NA	NA	NA	NA
chr6_2939400_2940000	0.413869	0.00209403	0.0658114	-0.180386	-4.09484	-1.80228	0.21748	1.20784	0.941345	NA	NA	NA	NA	NA	NA	NA
chr6_2940000_2940600	0.737566	0.00162023	0.905039	0.082686	-3.27631	-0.0886973	0.244325	0.938951	0.736791	NA	NA	NA	NA	NA	NA	NA
chr6_2940600_2941200	0.500913	0.223132	0.432957	-0.17739	-1.7702	-0.861999	0.260148	1.42085	1.08346	NA	NA	NA	NA	NA	NA	NA
chr6_29409000_29409600	0.218605	0.10423	0.440602	0.335804	-2.61213	-0.90524	0.266832	1.55555	1.15715	NA	NA	NA	NA	NA	NA	NA
chr6_29410200_29410800	0.468286	0.471493	0.0149074	0.173397	-1.01517	-2.72634	0.235826	1.39077	1.05085	NA	NA	NA	NA	NA	NA	NA
chr6_29412600_29413200	0.315731	0.497165	0.100878	0.40783	-1.03681	2.02358	0.399223	1.50719	1.1928	0.48753	0.227692	-3.0604	1.92207	-1.59224	0.127014	0.0715719
chr6_29439600_29440200	0.385055	0.0872159	0.0407189	0.197309	-2.09486	-1.98283	0.223598	1.18197	0.924153	NA	NA	NA	NA	NA	NA	NA
chr6_29440200_29440800	0.347082	0.000968151	0.00353617	0.208189	-3.81384	-2.58133	0.217693	1.03467	0.810477	NA	NA	NA	NA	NA	NA	NA
chr6_29445000_29445600	0.802907	0.970613	0.0274982	0.0752585	-0.0649029	-3.08458	0.298686	1.7461	1.3263	NA	NA	NA	NA	NA	NA	NA
chr6_29445600_29446200	0.421566	0.41509	0.0502598	-0.227764	-1.42189	-2.60902	0.279233	1.71882	1.27525	NA	NA	NA	NA	NA	NA	NA
chr6_2945400_2946000	0.437602	0.0558787	0.295517	0.209329	-3.11865	-1.2613	0.265814	1.5634	1.18318	NA	NA	NA	NA	NA	NA	NA
chr6_29455800_29456400	0.96293	0.584263	0.0665048	-0.0125996	-0.785435	-2.11164	0.268678	1.41885	1.10593	NA	NA	NA	NA	NA	NA	NA
chr6_294600_295200	0.33299	0.123066	0.0123511	0.225942	-2.37952	-2.95936	0.229351	1.49658	1.10652	NA	NA	NA	NA	NA	NA	NA
chr6_29463600_29464200	0.520675	0.141346	0.338288	0.146748	-1.99132	-0.946562	0.225596	1.31567	0.971614	NA	NA	NA	NA	NA	NA	NA
chr6_2946600_2947200	0.149495	0.0368235	0.0781381	-0.367163	-3.50557	-2.15845	0.247743	1.59898	1.18043	NA	NA	NA	NA	NA	NA	NA
chr6_29470200_29470800	0.304485	0.359663	0.221041	-0.275504	-1.38026	-1.40756	0.263378	1.4821	1.12454	NA	NA	NA	NA	NA	NA	NA
chr6_2947200_2947800	0.806117	0.00425397	0.499084	-0.059298	-3.02976	-0.52353	0.239324	0.97372	0.764476	NA	NA	NA	NA	NA	NA	NA
chr6_29475600_29476200	0.197465	0.12739	0.0208644	0.28889	-2.04697	-2.4301	0.218828	1.3029	0.992479	NA	NA	NA	NA	NA	NA	NA
chr6_29477400_29478000	0.193792	0.0671593	0.456603	0.336215	-2.6104	-0.800118	0.252527	1.37063	1.05988	NA	NA	NA	NA	NA	NA	NA
chr6_2947800_2948400	0.919795	0.00242533	0.0429138	0.02236	-3.58536	-1.79515	0.22007	1.07569	0.846401	NA	NA	NA	NA	NA	NA	NA
chr6_29478000_29478600	0.807457	0.030629	0.260342	0.060852	-3.04603	-1.19634	0.247341	1.33779	1.04135	NA	NA	NA	NA	NA	NA	NA
chr6_29487600_29488200	0.497956	0.159457	0.040382	-0.188302	-2.59868	-2.86087	0.274238	1.79797	1.33098	NA	NA	NA	NA	NA	NA	NA
chr6_29490600_29491200	0.968527	0.766636	0.973812	-0.0139863	-0.399825	-0.0347351	0.351326	1.33419	1.04871	NA	NA	NA	NA	NA	NA	NA
chr6_29491200_29491800	0.118582	0.00882439	0.155562	-0.327594	-3.47412	-1.34901	0.203457	1.23407	0.924319	NA	NA	NA	NA	NA	NA	NA
chr6_29493600_29494200	0.729195	0.344514	0.977595	-0.0971347	-1.28337	0.0296687	0.277782	1.33472	1.04704	0.404558	0.71552	-1.31304	1.6964	-0.774016	0.447975	0.121385
chr6_29494200_29494800	0.794424	0.031155	0.447154	0.0552783	-2.43087	-0.648814	0.21013	1.07127	0.841508	NA	NA	NA	NA	NA	NA	NA
chr6_2949600_2950200	0.979434	0.0678765	0.820939	0.0079655	-2.83603	-0.269315	0.306254	1.49324	1.17876	NA	NA	NA	NA	NA	NA	NA
chr6_29496000_29496600	0.15801	0.614867	0.109511	-0.618588	-0.739918	1.87335	0.426449	1.4542	1.13335	0.548312	0.237155	-2.61326	1.84369	-1.41741	0.171753	0.0787289
chr6_29496600_29497200	0.759108	0.837791	0.0359648	-0.139899	0.294064	2.45272	0.451776	1.42312	1.11321	0.643494	0.136209	-2.15866	1.80679	-1.19475	0.246162	0.0901683
chr6_29500800_29501400	0.769324	0.117075	0.8577	-0.0835492	-2.03124	-0.178425	0.282148	1.25614	0.985977	NA	NA	NA	NA	NA	NA	NA
chr6_29501400_29502000	0.826076	0.125405	0.849841	-0.0625606	-2.04759	0.195463	0.282054	1.29619	1.02293	0.283779	0.681285	-2.24305	1.65122	-1.35842	0.189455	0.0815309
chr6_29502600_29503200	0.978869	0.0263889	0.212448	0.00667069	-3.57605	-1.4535	0.249607	1.52548	1.13914	NA	NA	NA	NA	NA	NA	NA
chr6_29506200_29506800	0.789897	0.00237554	0.0038746	0.0616469	-3.368	-2.48498	0.229166	1.00803	0.789205	NA	NA	NA	NA	NA	NA	NA
chr6_29506800_29507400	0.739862	0.00557911	0.000979687	0.0620277	-3.54982	-3.24082	0.184965	1.18222	0.88029	NA	NA	NA	NA	NA	NA	NA
chr6_29507400_29508000	0.0682158	0.0433238	0.0186982	-0.427472	-3.1783	-2.773	0.22537	1.50172	1.11076	NA	NA	NA	NA	NA	NA	NA
chr6_2951400_2952000	0.988746	0.898569	0.547174	-0.00362098	-0.128523	-0.478431	0.254423	0.999164	0.785091	NA	NA	NA	NA	NA	NA	NA
chr6_29514000_29514600	0.975779	0.947718	0.984193	0.0100413	-0.0933267	-0.0222003	0.327786	1.41054	1.11058	NA	NA	NA	NA	NA	NA	NA
chr6_29514600_29515200	0.790701	0.299827	0.937249	-0.100716	1.4552	-0.086135	0.375873	1.37755	1.08431	0.380523	0.706332	1.54134	1.7531	0.879204	0.389732	0.112084
chr6_29518200_29518800	0.682066	0.0174306	0.132059	-0.0974264	-3.24676	-1.55296	0.23536	1.28482	1.00107	NA	NA	NA	NA	NA	NA	NA
chr6_29519400_29520000	0.714997	0.451639	0.048698	0.0994663	-1.18599	-2.45541	0.26965	1.55367	1.19137	NA	NA	NA	NA	NA	NA	NA
chr6_295200_295800	0.0577276	0.0210904	0.00121025	0.374781	-3.09623	-3.36139	0.189383	1.26699	0.93343	NA	NA	NA	NA	NA	NA	NA
chr6_2952000_2952600	0.953933	0.303427	0.418171	0.0149788	-1.11576	-0.685414	0.256977	1.06427	0.834111	NA	NA	NA	NA	NA	NA	NA
chr6_2952600_2953200	0.948744	0.0719814	0.556242	0.0156939	-1.58515	0.377686	0.241957	0.847711	0.634155	0.246687	0.556424	-1.96283	1.05866	-1.85407	0.0785372	0.062468
chr6_29526000_29526600	0.778569	0.0393135	0.00773038	-0.0557715	-2.46726	-2.51914	0.196442	1.14121	0.877815	NA	NA	NA	NA	NA	NA	NA
chr6_29526600_29527200	0.0482562	0.0674998	0.00369316	-0.391246	-2.34797	-2.87291	0.189435	1.23447	0.906924	NA	NA	NA	NA	NA	NA	NA
chr6_29527200_29527800	0.441231	0.061134	0.0533071	-0.213194	-3.5499	-2.71859	0.272902	1.8196	1.34745	NA	NA	NA	NA	NA	NA	NA
chr6_29527800_29528400	0.650809	0.00196255	0.000430509	-0.0779929	-3.99844	-3.42952	0.17046	1.17073	0.859363	NA	NA	NA	NA	NA	NA	NA
chr6_29528400_29529000	0.598871	0.0823108	0.0354409	-0.130651	-2.42907	-2.33268	0.245551	1.34795	1.05548	NA	NA	NA	NA	NA	NA	NA
chr6_29529000_29529600	0.41391	0.000272219	0.587872	-0.18209	-4.45611	-0.463	0.219553	1.07088	0.844526	NA	NA	NA	NA	NA	NA	NA
chr6_29530200_29530800	0.639548	0.867217	0.265996	-0.134983	0.179097	-0.936004	0.285094	1.06141	0.824675	0.652745	0.37531	1.1151	1.34413	0.829611	0.416552	0.116299
chr6_29530800_29531400	0.900009	0.264396	0.00965778	-0.0297268	-1.38589	-2.66686	0.23445	1.21688	0.960097	NA	NA	NA	NA	NA	NA	NA
chr6_29531400_29532000	0.501948	0.915812	0.138961	-0.19655	-0.121494	-1.3626	0.28895	1.13898	0.894658	NA	NA	NA	NA	NA	NA	NA
chr6_29532000_29532600	0.0934265	0.439743	0.0371596	-0.448085	-0.947174	-2.08119	0.258008	1.20846	0.951109	NA	NA	NA	NA	NA	NA	NA
chr6_29532600_29533200	0.201368	0.726722	0.00512818	-0.35305	0.427815	-2.88371	0.269831	1.2119	0.949636	0.600909	0.0513892	3.31153	1.53965	2.15084	0.0438952	0.0535589
chr6_29533200_29533800	0.665735	0.204509	0.281865	0.11872	-1.56636	-1.0383	0.271907	1.20575	0.946249	NA	NA	NA	NA	NA	NA	NA
chr6_29533800_29534400	0.559575	0.8996	0.002184	0.149554	0.156634	-3.27423	0.253257	1.23027	0.970466	0.662591	0.0334581	3.43087	1.56696	2.1895	0.0405872	0.0523784
chr6_29535000_29535600	0.430935	0.125145	0.13645	-0.198761	-2.22059	-1.65913	0.248719	1.4047	1.08215	NA	NA	NA	NA	NA	NA	NA
chr6_29538000_29538600	0.498097	0.0181997	0.0521319	0.153091	-2.62852	-1.67209	0.223031	1.04794	0.82437	NA	NA	NA	NA	NA	NA	NA
chr6_29538600_29539200	0.266771	0.130681	0.0907396	0.278763	-1.75709	-1.55351	0.246014	1.12845	0.886771	NA	NA	NA	NA	NA	NA	NA
chr6_29547000_29547600	0.926325	0.628154	0.674305	-0.0321933	-0.699923	0.475835	0.345032	1.42927	1.12042	0.554942	0.614244	-1.17576	1.81608	-0.647415	0.524726	0.133974
chr6_29553000_29553600	0.331592	0.0133923	0.00853692	-0.260794	-2.92387	-2.45919	0.263951	1.10746	0.869315	NA	NA	NA	NA	NA	NA	NA
chr6_29553600_29554200	0.423416	0.00423841	0.00105016	-0.194073	-3.08108	-2.83546	0.238891	0.989748	0.775744	NA	NA	NA	NA	NA	NA	NA
chr6_29558400_29559000	0.265004	0.058742	0.436743	-0.313786	-3.19159	-0.967508	0.275878	1.61971	1.22625	NA	NA	NA	NA	NA	NA	NA
chr6_2956200_2956800	0.687582	0.143301	0.00540369	-0.0943875	-2.03838	-3.14981	0.232288	1.35364	1.04452	NA	NA	NA	NA	NA	NA	NA
chr6_2956800_2957400	0.0884897	0.00893105	1.39995e-05	0.3062	-2.96656	-4.27507	0.173498	1.05564	0.814338	NA	NA	NA	NA	NA	NA	NA
chr6_2957400_2958000	0.931566	0.0130869	0.00024465	0.016438	-3.17073	-3.79221	0.189703	1.19652	0.902758	NA	NA	NA	NA	NA	NA	NA
chr6_29577600_29578200	0.174113	0.080254	0.210417	-0.317679	-2.46775	-1.29187	0.227799	1.35968	1.00785	NA	NA	NA	NA	NA	NA	NA
chr6_2958000_2958600	0.41318	0.0239243	0.0853081	0.20739	-2.88927	-1.70201	0.249663	1.20991	0.954189	NA	NA	NA	NA	NA	NA	NA
chr6_29584800_29585400	0.7841	0.34782	0.876681	0.0814443	-1.48626	0.181161	0.294423	1.55653	1.15681	0.406423	0.689575	-1.66742	1.93933	-0.859792	0.400093	0.113762
chr6_2958600_2959200	0.430206	0.00787	0.142888	0.183646	-3.53166	-1.45453	0.229437	1.2338	0.964885	NA	NA	NA	NA	NA	NA	NA
chr6_29587200_29587800	0.53471	0.511398	0.0645356	0.166576	-1.08909	-2.33408	0.265	1.63738	1.21298	NA	NA	NA	NA	NA	NA	NA
chr6_29587800_29588400	0.879042	0.319668	0.0212993	0.0338087	-1.32465	-2.42565	0.220137	1.30748	0.994348	NA	NA	NA	NA	NA	NA	NA
chr6_29592600_29593200	0.0642709	0.262823	0.391909	-0.698657	-1.83681	1.10447	0.362695	1.60739	1.27008	0.361064	0.461864	-2.94128	2.04861	-1.43574	0.166532	0.0778918
chr6_29593200_29593800	0.188401	0.128866	0.271474	-0.414078	-2.12452	1.20322	0.307138	1.35772	1.07259	0.285657	0.379479	-3.32774	1.73027	-1.92325	0.0688032	0.0601994
chr6_2959800_2960400	0.460743	0.0251927	0.144014	-0.194294	-3.75559	-1.80039	0.259779	1.58801	1.19781	NA	NA	NA	NA	NA	NA	NA
chr6_29601600_29602200	0.934834	0.953123	0.188485	0.0221694	-0.0846011	-1.47848	0.268711	1.42632	1.09686	NA	NA	NA	NA	NA	NA	NA
chr6_29602200_29602800	0.50554	0.438089	0.0560028	0.168954	-1.01312	-2.02048	0.250498	1.28788	1.01343	NA	NA	NA	NA	NA	NA	NA
chr6_2960400_2961000	0.36276	0.00198471	0.542794	-0.206903	-3.98994	-0.566014	0.223628	1.16973	0.918684	NA	NA	NA	NA	NA	NA	NA
chr6_29604000_29604600	0.409367	0.0220281	0.00634498	0.156466	-2.83246	-2.56842	0.186811	1.16822	0.870495	NA	NA	NA	NA	NA	NA	NA
chr6_29604600_29605200	0.888594	0.133923	0.039541	-0.0307551	-1.97135	-2.09317	0.217559	1.27716	0.969384	NA	NA	NA	NA	NA	NA	NA
chr6_29605800_29606400	0.44672	0.0484507	0.587235	-0.240011	-3.65689	-0.747335	0.310993	1.77225	1.36082	NA	NA	NA	NA	NA	NA	NA
chr6_29606400_29607000	0.473779	0.00474654	0.193811	-0.172631	-3.20896	-1.09004	0.237739	1.04604	0.81875	NA	NA	NA	NA	NA	NA	NA
chr6_29607000_29607600	0.638469	0.0508994	0.0806016	-0.115424	-1.96825	-1.37325	0.242998	0.964909	0.757553	NA	NA	NA	NA	NA	NA	NA
chr6_29608200_29608800	0.10186	0.0480993	0.0307806	0.375821	-3.03184	-2.46981	0.222196	1.46686	1.08579	NA	NA	NA	NA	NA	NA	NA
chr6_29608800_29609400	0.819272	0.010262	0.00236693	0.0414149	-3.28073	-2.94839	0.179566	1.19196	0.882071	NA	NA	NA	NA	NA	NA	NA
chr6_29623200_29623800	0.641034	0.0120646	0.436983	-0.138891	-2.78495	0.62167	0.29466	1.03746	0.788344	0.160503	0.489852	-3.40662	1.303	-2.61445	0.0165996	0.0415712
chr6_29624400_29625000	0.721712	0.490148	0.0477715	0.0845205	-0.947883	-2.11389	0.234925	1.35553	1.02113	NA	NA	NA	NA	NA	NA	NA
chr6_29625000_29625600	0.441007	0.775814	0.00978352	-0.174313	0.362271	-2.66923	0.223021	1.25989	0.962816	0.621002	0.0711153	3.0315	1.58566	1.91182	0.0703342	0.0604939
chr6_29627400_29628000	0.771873	0.175453	0.0277213	-0.0694509	-1.95273	-2.47729	0.237239	1.40476	1.06685	NA	NA	NA	NA	NA	NA	NA
chr6_29629800_29630400	0.932823	0.00850419	0.120264	0.0195616	-3.96506	-1.70244	0.229989	1.40085	1.06236	NA	NA	NA	NA	NA	NA	NA
chr6_29630400_29631000	0.567253	0.0102026	0.128285	0.13898	-3.9608	-1.72201	0.240057	1.43778	1.09874	NA	NA	NA	NA	NA	NA	NA
chr6_29632800_29633400	0.636808	0.266255	0.41107	0.158259	-1.73132	-1.00135	0.331529	1.52624	1.19996	NA	NA	NA	NA	NA	NA	NA
chr6_29633400_29634000	0.899737	0.0148615	0.026186	0.028273	-3.42338	-2.3763	0.222374	1.31885	1.0122	NA	NA	NA	NA	NA	NA	NA
chr6_29635800_29636400	0.901664	0.589438	0.807534	-0.037072	-0.601565	-0.211378	0.297326	1.10191	0.859524	NA	NA	NA	NA	NA	NA	NA
chr6_29636400_29637000	0.925083	0.698032	0.691101	-0.0268993	0.401294	-0.316948	0.283497	1.02373	0.789416	0.588444	0.621406	0.718242	1.29275	0.555591	0.584652	0.144
chr6_29638800_29639400	0.0846344	0.0681891	0.235103	0.48588	-2.3184	-1.16288	0.271777	1.22217	0.958346	NA	NA	NA	NA	NA	NA	NA
chr6_296400_297000	0.397543	0.00348399	0.105846	0.206658	-3.67276	-1.51256	0.240533	1.15103	0.905149	NA	NA	NA	NA	NA	NA	NA
chr6_29652000_29652600	0.440916	0.247736	0.190215	0.221572	-1.5556	-1.39352	0.283428	1.31777	1.03801	NA	NA	NA	NA	NA	NA	NA
chr6_29652600_29653200	0.935694	0.113581	0.257774	-0.0209155	-2.36743	-1.27086	0.256911	1.4494	1.10013	NA	NA	NA	NA	NA	NA	NA
chr6_29656200_29656800	0.165851	0.0593147	0.658527	-0.414923	-2.99161	0.526235	0.291635	1.52189	1.17805	0.236343	0.607373	-3.51784	1.92456	-1.82787	0.0825279	0.0633469
chr6_29656800_29657400	0.560019	0.486323	0.447742	-0.182052	-1.01279	-0.871933	0.308642	1.43555	1.13237	NA	NA	NA	NA	NA	NA	NA
chr6_29659800_29660400	0.587897	0.447777	0.737915	0.183565	-1.15347	-0.399158	0.334849	1.49812	1.18109	NA	NA	NA	NA	NA	NA	NA
chr6_29660400_29661000	0.475251	0.740674	0.446816	0.220317	-0.498181	-0.901929	0.304431	1.4904	1.16892	NA	NA	NA	NA	NA	NA	NA
chr6_29661000_29661600	0.0658361	0.00194411	0.00159799	0.311249	-3.69796	-2.77554	0.162584	1.08159	0.794227	NA	NA	NA	NA	NA	NA	NA
chr6_29662200_29662800	0.029244	0.517356	0.123293	0.574231	-0.68057	-1.29227	0.249893	1.0379	0.813279	NA	NA	NA	NA	NA	NA	NA
chr6_29662800_29663400	0.506382	0.0294883	0.0311089	0.154715	-3.2416	-2.4165	0.229845	1.41299	1.06462	NA	NA	NA	NA	NA	NA	NA
chr6_2966400_2967000	0.526834	0.162733	0.929274	0.194	-2.36493	-0.113881	0.302728	1.64955	1.27156	NA	NA	NA	NA	NA	NA	NA
chr6_29668800_29669400	0.013255	0.115568	0.0178159	-0.553444	-2.18876	-2.51076	0.209279	1.34772	0.997314	NA	NA	NA	NA	NA	NA	NA
chr6_29670600_29671200	0.719292	0.294108	0.0261003	-0.0850284	-1.5563	-2.53107	0.234205	1.45558	1.07745	NA	NA	NA	NA	NA	NA	NA
chr6_29671200_29671800	0.653837	0.314363	0.0422999	0.112364	-1.60572	-2.46132	0.247888	1.56731	1.1568	NA	NA	NA	NA	NA	NA	NA
chr6_29671800_29672400	0.540227	0.106715	0.0210018	0.140882	-2.45165	-2.66286	0.227206	1.47094	1.08883	NA	NA	NA	NA	NA	NA	NA
chr6_29673000_29673600	0.779871	0.802944	0.815352	0.10112	-0.318247	-0.222669	0.358339	1.2633	0.944568	NA	NA	NA	NA	NA	NA	NA
chr6_29673600_29674200	0.883006	0.675335	0.812641	-0.0534818	-0.540685	-0.228597	0.360128	1.27742	0.955409	NA	NA	NA	NA	NA	NA	NA
chr6_29674800_29675400	0.355748	0.757363	0.146834	0.25091	-0.48073	-1.70968	0.267204	1.54088	1.14577	NA	NA	NA	NA	NA	NA	NA
chr6_29675400_29676000	0.163439	0.421487	0.0446464	0.354358	-1.27074	-2.41202	0.247597	1.55762	1.14735	NA	NA	NA	NA	NA	NA	NA
chr6_29679600_29680200	0.135746	0.19052	0.0511459	0.408489	-1.71848	-2.05513	0.265935	1.28097	1.00865	NA	NA	NA	NA	NA	NA	NA
chr6_29680200_29680800	0.872196	0.00625978	0.0221534	-0.0392993	-3.02636	-1.94597	0.242065	1.02379	0.803425	NA	NA	NA	NA	NA	NA	NA
chr6_29680800_29681400	0.598351	0.199729	0.0667883	0.130895	-1.2167	-1.36508	0.245658	0.926422	0.715727	NA	NA	NA	NA	NA	NA	NA
chr6_29681400_29682000	0.304672	0.256529	0.00268637	0.22833	-1.36842	-3.04957	0.218366	1.18142	0.926038	NA	NA	NA	NA	NA	NA	NA
chr6_29685600_29686200	0.103843	0.055742	0.102813	0.422342	-2.80793	-1.8366	0.251214	1.4068	1.08901	NA	NA	NA	NA	NA	NA	NA
chr6_29689800_29690400	0.422471	0.230601	0.264042	-0.242363	-1.81834	-1.33582	0.297718	1.48378	1.17203	NA	NA	NA	NA	NA	NA	NA
chr6_29690400_29691000	0.966432	0.0121255	0.0271309	-0.00830236	-3.37114	-2.15806	0.195524	1.25682	0.92551	NA	NA	NA	NA	NA	NA	NA
chr6_29695200_29695800	0.023698	0.0679744	0.00178286	0.485963	-2.56421	-3.44877	0.203143	1.35063	0.998931	NA	NA	NA	NA	NA	NA	NA
chr6_29695800_29696400	0.0373224	0.0375365	0.00275994	0.440977	-2.94035	-3.26059	0.201714	1.34663	0.993311	NA	NA	NA	NA	NA	NA	NA
chr6_297000_297600	0.225992	0.00944801	0.0511452	0.299436	-3.23185	-1.85831	0.24187	1.15968	0.912047	NA	NA	NA	NA	NA	NA	NA
chr6_2970000_2970600	0.0734723	0.0535971	0.0394918	-0.404494	-2.70008	-2.15509	0.217514	1.34001	0.997788	NA	NA	NA	NA	NA	NA	NA
chr6_29701800_29702400	0.823648	0.012179	0.127272	0.0537917	-3.24788	-1.50325	0.239123	1.21171	0.956508	NA	NA	NA	NA	NA	NA	NA
chr6_29702400_29703000	0.0858605	0.00863555	0.0107014	-0.361081	-3.46006	-2.56418	0.202809	1.22518	0.937596	NA	NA	NA	NA	NA	NA	NA
chr6_2970600_2971200	0.00593197	0.0744918	0.106489	-0.681024	-2.01858	-1.4326	0.228696	1.08954	0.858951	NA	NA	NA	NA	NA	NA	NA
chr6_29706000_29706600	0.793904	0.491988	0.338397	0.0667667	-0.988684	-1.02621	0.253145	1.41994	1.05361	NA	NA	NA	NA	NA	NA	NA
chr6_29708400_29709000	0.628993	0.275947	0.130565	0.151704	-1.95014	-2.10369	0.310545	1.75505	1.35063	NA	NA	NA	NA	NA	NA	NA
chr6_29710200_29710800	0.908342	0.00945527	0.191026	-0.0270933	-3.40988	-1.28786	0.23321	1.22371	0.961113	NA	NA	NA	NA	NA	NA	NA
chr6_29710800_29711400	0.873736	0.140795	0.221601	-0.0443077	-1.95377	-1.27058	0.276274	1.289	1.01637	NA	NA	NA	NA	NA	NA	NA
chr6_29711400_29712000	0.763426	0.228725	0.00395595	-0.0605516	-1.35525	-2.68517	0.199228	1.10134	0.855024	NA	NA	NA	NA	NA	NA	NA
chr6_2971200_2971800	0.00319809	0.0229349	0.012229	-0.669481	-3.08335	-2.58745	0.207614	1.28113	0.965942	NA	NA	NA	NA	NA	NA	NA
chr6_29713800_29714400	0.089468	0.591367	0.0045919	0.416072	-0.670254	-2.98326	0.236515	1.23416	0.968281	NA	NA	NA	NA	NA	NA	NA
chr6_2971800_2972400	0.571487	0.0908303	0.000775945	-0.104226	-1.68521	-2.86128	0.182023	0.962236	0.759006	NA	NA	NA	NA	NA	NA	NA
chr6_29722800_29723400	0.682451	0.0534071	0.141971	0.102316	-2.68615	-1.57507	0.247491	1.33196	1.04236	NA	NA	NA	NA	NA	NA	NA
chr6_29723400_29724000	0.848206	0.00989684	0.320511	-0.0495695	-2.84223	-0.814565	0.256586	1.027	0.805432	NA	NA	NA	NA	NA	NA	NA
chr6_29724000_29724600	0.466928	0.0107695	0.730988	-0.159803	-2.19254	-0.212948	0.21667	0.802487	0.613213	NA	NA	NA	NA	NA	NA	NA
chr6_29724600_29725200	0.314997	0.00939254	0.0257604	-0.198663	-2.85338	-1.89807	0.19417	1.02298	0.805972	NA	NA	NA	NA	NA	NA	NA
chr6_29725200_29725800	0.148912	0.0150746	0.0387144	-0.302731	-2.82663	-1.85888	0.203964	1.09153	0.85697	NA	NA	NA	NA	NA	NA	NA
chr6_29726400_29727000	0.645158	0.718008	0.0959394	0.118521	-0.546837	-1.91488	0.254599	1.49905	1.11146	NA	NA	NA	NA	NA	NA	NA
chr6_29727000_29727600	0.625122	0.720613	0.126622	0.143435	-0.624453	-2.01741	0.290323	1.72853	1.28138	NA	NA	NA	NA	NA	NA	NA
chr6_29737800_29738400	0.422158	0.687993	0.0167306	-0.203256	-0.540219	-2.64931	0.249508	1.33134	1.04109	NA	NA	NA	NA	NA	NA	NA
chr6_29742000_29742600	0.110431	0.0828451	0.00160331	0.347496	-2.46866	-3.54026	0.2108	1.37244	1.01342	NA	NA	NA	NA	NA	NA	NA
chr6_29742600_29743200	0.908387	0.00821898	0.015517	-0.0234266	-3.53982	-2.41536	0.201747	1.24442	0.937202	NA	NA	NA	NA	NA	NA	NA
chr6_29743200_29743800	0.725835	0.683599	0.178278	-0.127092	0.606841	-1.59525	0.358807	1.47353	1.15536	0.581485	0.303991	2.20209	1.87247	1.17604	0.25339	0.0912657
chr6_29743800_29744400	0.833181	0.0481269	0.0415577	-0.0491835	-2.67871	-2.15127	0.231347	1.29618	1.00714	NA	NA	NA	NA	NA	NA	NA
chr6_29744400_29745000	0.779709	0.0623073	0.000197706	-0.0556558	-2.07302	-3.60408	0.197078	1.06769	0.842189	NA	NA	NA	NA	NA	NA	NA
chr6_29745000_29745600	0.713528	0.0470762	0.000872559	-0.0789407	-2.20966	-3.11827	0.212855	1.06381	0.837024	NA	NA	NA	NA	NA	NA	NA
chr6_29745600_29746200	0.0216868	0.0028998	0.0185624	-0.464013	-3.94878	-2.25806	0.190835	1.21011	0.903342	NA	NA	NA	NA	NA	NA	NA
chr6_29748000_29748600	0.534291	0.03518	0.00464446	-0.156859	-2.64093	-2.87598	0.249284	1.19311	0.934846	NA	NA	NA	NA	NA	NA	NA
chr6_29748600_29749200	0.596432	0.000394299	0.00139846	-0.106993	-4.30112	-2.99056	0.199747	1.069	0.843399	NA	NA	NA	NA	NA	NA	NA
chr6_29749200_29749800	0.268364	0.00665763	0.11305	-0.259442	-4.15259	-1.74175	0.229744	1.41681	1.0647	NA	NA	NA	NA	NA	NA	NA
chr6_29752200_29752800	0.38783	0.000826775	0.617236	0.227671	-4.02387	0.425784	0.259538	1.07423	0.842478	0.0794842	0.587731	-4.44965	1.36519	-3.25936	0.0039256	0.0291446
chr6_29752800_29753400	0.554243	7.87183e-05	0.452397	0.146872	-4.13328	0.517917	0.245355	0.895048	0.679634	0.0436986	0.498509	-4.6512	1.12384	-4.13867	0.000508675	0.0177982
chr6_29755200_29755800	0.0858021	0.212467	0.590063	0.512731	-1.36044	-0.453153	0.287929	1.06625	0.831465	NA	NA	NA	NA	NA	NA	NA
chr6_29755800_29756400	0.698608	0.0779314	0.910848	-0.109269	-2.46274	-0.120174	0.279315	1.34585	1.06363	NA	NA	NA	NA	NA	NA	NA
chr6_29756400_29757000	0.116617	0.115961	0.534531	-0.480139	-2.31729	0.706774	0.296534	1.42847	1.12388	0.278255	0.544809	-3.02406	1.81759	-1.66377	0.111749	0.0689708
chr6_29757000_29757600	0.838142	0.165397	0.650067	0.0641055	-1.98623	0.50386	0.310922	1.3945	1.09872	0.306561	0.60349	-2.49009	1.77533	-1.4026	0.176068	0.0794025
chr6_29757600_29758200	0.393327	0.426482	0.0476223	0.225313	-1.18288	-2.34226	0.259887	1.46583	1.13063	NA	NA	NA	NA	NA	NA	NA
chr6_297600_298200	0.594477	0.0285883	0.0029455	-0.110238	-3.0193	-3.17687	0.204709	1.3081	0.975391	NA	NA	NA	NA	NA	NA	NA
chr6_29760000_29760600	0.330283	0.036064	0.305077	-0.233826	-3.14928	-1.10514	0.236006	1.43017	1.05782	NA	NA	NA	NA	NA	NA	NA
chr6_29760600_29761200	0.368842	0.0733169	0.486583	-0.238416	-2.71249	-0.783427	0.261029	1.45779	1.11112	NA	NA	NA	NA	NA	NA	NA
chr6_29762400_29763000	0.125254	0.491064	0.100746	-0.435324	-1.03606	-1.95815	0.27546	1.48478	1.15376	NA	NA	NA	NA	NA	NA	NA
chr6_29764200_29764800	0.836751	0.254531	0.473692	0.0549613	-1.65425	-0.795525	0.264265	1.42206	1.09534	NA	NA	NA	NA	NA	NA	NA
chr6_29769600_29770200	0.0725258	0.726001	0.0513955	0.535556	-0.576175	-2.53821	0.286987	1.62769	1.24717	NA	NA	NA	NA	NA	NA	NA
chr6_29770200_29770800	0.0124176	0.246014	0.147921	0.964949	-2.74329	-2.54938	0.361105	2.31521	1.71328	NA	NA	NA	NA	NA	NA	NA
chr6_29771400_29772000	0.61172	0.0120217	0.00206577	-0.0944422	-3.29807	-3.08734	0.183966	1.22792	0.909249	NA	NA	NA	NA	NA	NA	NA
chr6_29772000_29772600	0.548827	0.0240945	0.666795	-0.166795	-3.2573	-0.469428	0.274846	1.36583	1.0788	NA	NA	NA	NA	NA	NA	NA
chr6_29772600_29773200	0.433056	0.0748027	0.773263	0.24335	-2.57927	0.319661	0.305938	1.39376	1.09883	0.248932	0.65431	-2.89893	1.77482	-1.63337	0.118037	0.0700884
chr6_29775600_29776200	0.875841	0.760624	0.201765	-0.0510738	-0.580734	-1.82147	0.323911	1.88764	1.39338	NA	NA	NA	NA	NA	NA	NA
chr6_29779800_29780400	0.978641	0.0346704	0.156682	-0.0068679	-3.41035	-1.6811	0.254246	1.53605	1.1551	NA	NA	NA	NA	NA	NA	NA
chr6_29788200_29788800	0.373245	0.457582	0.434767	-0.324272	-1.53328	-1.19629	0.358358	2.03555	1.50963	NA	NA	NA	NA	NA	NA	NA
chr6_29788800_29789400	0.714255	0.206561	0.167042	0.100684	-2.0957	-1.70144	0.272209	1.62076	1.19936	NA	NA	NA	NA	NA	NA	NA
chr6_29791800_29792400	0.0927815	0.0017831	0.729116	-0.406975	-3.1725	0.252516	0.233852	0.918921	0.721918	0.097089	0.637083	-3.42501	1.16858	-2.93092	0.00826283	0.0347927
chr6_29792400_29793000	0.898738	0.82167	0.955592	-0.0371255	-0.244955	-0.0474405	0.289106	1.07662	0.844336	NA	NA	NA	NA	NA	NA	NA
chr6_29793000_29793600	0.696601	0.295585	0.0904422	0.0970632	-1.47037	-1.86445	0.246385	1.3795	1.06323	NA	NA	NA	NA	NA	NA	NA
chr6_29800200_29800800	0.319258	0.0181508	0.0629771	0.254471	-3.02533	-1.83576	0.250956	1.20559	0.948065	NA	NA	NA	NA	NA	NA	NA
chr6_29800800_29801400	0.204872	0.18944	0.0024835	0.291606	-1.97009	-3.59068	0.224657	1.46484	1.08029	NA	NA	NA	NA	NA	NA	NA
chr6_29801400_29802000	0.316299	0.0277901	0.00617453	0.203658	-3.07378	-2.89248	0.199598	1.32437	0.976664	NA	NA	NA	NA	NA	NA	NA
chr6_2980800_2981400	0.868815	0.326436	0.169963	0.0464704	-1.44557	-1.59681	0.278792	1.44729	1.13363	NA	NA	NA	NA	NA	NA	NA
chr6_29811000_29811600	0.208173	0.610446	0.265484	0.381075	-0.751361	-1.30045	0.29579	1.45835	1.14452	NA	NA	NA	NA	NA	NA	NA
chr6_29811600_29812200	0.0306827	0.557567	0.0811114	0.671939	0.773443	-1.85625	0.295214	1.30305	1.02581	0.518601	0.20401	2.62969	1.65838	1.5857	0.128493	0.0718511
chr6_29812800_29813400	0.0791888	0.0419	0.00234467	-0.366682	-2.81452	-3.25474	0.20128	1.32003	0.972651	NA	NA	NA	NA	NA	NA	NA
chr6_29813400_29814000	0.983122	0.0613169	0.00271179	-0.00454659	-2.75873	-3.43312	0.213013	1.41512	1.04368	NA	NA	NA	NA	NA	NA	NA
chr6_29814000_29814600	0.67766	0.289425	0.00604112	0.0900398	-1.25523	-2.69271	0.214359	1.16243	0.906496	NA	NA	NA	NA	NA	NA	NA
chr6_29814600_29815200	0.959657	0.504349	0.703174	0.0138456	0.672756	-0.300726	0.271277	0.994648	0.781185	0.491315	0.626272	0.973482	1.26474	0.769708	0.450469	0.121803
chr6_29815200_29815800	0.426742	0.886364	0.287361	0.220028	0.170116	-1.00598	0.272813	1.17961	0.927543	0.658675	0.390909	1.1761	1.50061	0.783748	0.442371	0.120483
chr6_29816400_29817000	0.99892	0.0490975	0.192364	0.000352759	-3.43746	-1.64694	0.258254	1.67103	1.23291	NA	NA	NA	NA	NA	NA	NA
chr6_29818200_29818800	0.95713	0.0270082	0.0574655	-0.0125793	-3.54939	-2.23133	0.231927	1.52087	1.12627	NA	NA	NA	NA	NA	NA	NA
chr6_29827200_29827800	0.884919	0.00565863	0.00826905	-0.0321255	-3.35104	-2.5049	0.219945	1.11815	0.881372	NA	NA	NA	NA	NA	NA	NA
chr6_29827800_29828400	0.973276	0.576367	0.665626	0.0120728	-0.708845	0.408684	0.357178	1.25392	0.935694	0.528476	0.610486	-1.11753	1.56455	-0.71428	0.483308	0.127108
chr6_29828400_29829000	0.795865	0.145742	0.0100823	-0.0616415	-2.14846	-3.0154	0.236012	1.43579	1.09263	NA	NA	NA	NA	NA	NA	NA
chr6_29829000_29829600	0.463929	0.260329	0.0246382	-0.192254	-1.5683	-2.55483	0.258907	1.36509	1.07576	NA	NA	NA	NA	NA	NA	NA
chr6_29829600_29830200	0.391741	0.0717252	0.011848	0.177338	-2.00756	-2.27335	0.203857	1.07258	0.844468	NA	NA	NA	NA	NA	NA	NA
chr6_29830200_29830800	0.838067	0.0921321	0.562015	0.0619969	-2.65552	-0.70267	0.300553	1.52269	1.19739	NA	NA	NA	NA	NA	NA	NA
chr6_2983200_2983800	0.174832	0.261575	0.0618485	0.387754	-2.01934	-2.5284	0.278528	1.76239	1.2998	NA	NA	NA	NA	NA	NA	NA
chr6_29840400_29841000	0.271497	0.967195	0.312557	0.406202	0.0571941	1.12497	0.362118	1.37832	1.0939	0.679237	0.408833	-1.06778	1.75965	-0.606812	0.550803	0.138287
chr6_29841000_29841600	0.550922	0.780075	0.790348	0.177434	-0.337582	0.252562	0.293927	1.19743	0.940946	0.622944	0.660907	-0.590144	1.52289	-0.387515	0.702468	0.164593
chr6_29847600_29848200	0.74385	0.224009	0.0240493	0.07766	-1.28997	-1.93809	0.235328	1.03741	0.812385	NA	NA	NA	NA	NA	NA	NA
chr6_29848200_29848800	0.808316	0.438411	0.0339822	-0.0606769	-0.95623	-2.14128	0.247758	1.21643	0.960464	NA	NA	NA	NA	NA	NA	NA
chr6_29850000_29850600	0.580186	0.138248	0.0215677	0.128833	-1.97819	-2.44716	0.230216	1.29641	1.00544	NA	NA	NA	NA	NA	NA	NA
chr6_29852400_29853000	0.131567	0.00465142	0.01603	-0.290369	-3.44925	-2.18203	0.186931	1.12141	0.851288	NA	NA	NA	NA	NA	NA	NA
chr6_29853000_29853600	0.710446	0.0228789	0.242687	0.0944455	-3.20138	-1.24413	0.251819	1.32957	1.04243	NA	NA	NA	NA	NA	NA	NA
chr6_29853600_29854200	0.0814319	0.0269181	0.174445	0.398796	-3.01317	-1.35483	0.220631	1.29028	0.972287	NA	NA	NA	NA	NA	NA	NA
chr6_2985600_2986200	0.954944	0.288766	0.50096	-0.0191035	-1.56876	-0.774677	0.335108	1.45075	1.13621	NA	NA	NA	NA	NA	NA	NA
chr6_29863800_29864400	0.168765	0.0380032	0.0674437	-0.321346	-2.03366	-1.39473	0.227473	0.933836	0.733136	NA	NA	NA	NA	NA	NA	NA
chr6_29864400_29865000	0.0124151	0.041547	0.467787	-0.596768	-2.4638	-0.666379	0.223317	1.15339	0.905277	NA	NA	NA	NA	NA	NA	NA
chr6_29866200_29866800	0.914069	0.0649506	0.190093	-0.0293217	-3.17418	-1.64878	0.269286	1.65227	1.2278	NA	NA	NA	NA	NA	NA	NA
chr6_29866800_29867400	0.848571	0.0497695	0.11044	0.0474775	-3.04699	-1.84004	0.246359	1.48591	1.11625	NA	NA	NA	NA	NA	NA	NA
chr6_29867400_29868000	0.142129	0.199982	0.103291	-0.394159	-1.99759	-1.94673	0.260955	1.52189	1.156	NA	NA	NA	NA	NA	NA	NA
chr6_2986800_2987400	0.29463	0.65079	0.250679	-0.305676	-0.6621	-1.33183	0.286208	1.44699	1.13542	NA	NA	NA	NA	NA	NA	NA
chr6_2987400_2988000	0.140595	0.940759	0.124737	0.479853	-0.0963999	-1.59644	0.316418	1.28557	1.00874	NA	NA	NA	NA	NA	NA	NA
chr6_2988000_2988600	0.0608849	0.0408292	0.0165719	-0.386839	-2.59623	-2.31681	0.198081	1.21076	0.908958	NA	NA	NA	NA	NA	NA	NA
chr6_29884800_29885400	0.380991	0.633394	0.793974	-0.291351	-0.772612	-0.32545	0.327321	1.60219	1.23437	NA	NA	NA	NA	NA	NA	NA
chr6_29885400_29886000	0.718857	0.962442	0.359976	-0.120498	0.0579162	0.892736	0.331366	1.21898	0.959239	0.678332	0.441532	-0.83482	1.55115	-0.538195	0.596382	0.146044
chr6_2988600_2989200	0.973619	0.0725642	0.908526	-0.0118769	-2.65606	0.12964	0.355958	1.4235	1.11814	0.247149	0.698995	-2.7857	1.81013	-1.53895	0.13949	0.0735339
chr6_29887200_29887800	0.62853	0.0118132	0.0272772	-0.119162	-3.18107	-2.16138	0.243599	1.18111	0.927898	NA	NA	NA	NA	NA	NA	NA
chr6_29887800_29888400	0.684843	0.0153927	0.606864	-0.100473	-2.34204	0.366129	0.244988	0.907534	0.703533	0.17109	0.58235	-2.70816	1.14829	-2.35843	0.0286419	0.0478106
chr6_29888400_29889000	0.615531	0.176567	0.306313	-0.184492	-1.8528	1.05287	0.363276	1.33642	1.01041	0.313062	0.404209	-2.90566	1.6754	-1.73431	0.09825	0.0664445
chr6_29889000_29889600	0.0725434	0.019909	0.359151	-0.480018	-3.1496	-0.938876	0.257243	1.27562	1.00706	NA	NA	NA	NA	NA	NA	NA
chr6_29889600_29890200	0.473944	0.0306204	0.926867	-0.222918	-2.99386	-0.0953646	0.307107	1.31481	1.02966	NA	NA	NA	NA	NA	NA	NA
chr6_29890200_29890800	0.771704	0.103511	0.640619	-0.0901515	-2.26117	0.49972	0.307714	1.34362	1.05884	0.270537	0.599123	-2.76089	1.71069	-1.6139	0.122216	0.0707735
chr6_2989200_2989800	0.785013	0.0074202	0.0478742	-0.0574132	-3.15881	-1.78469	0.208455	1.0943	0.862533	NA	NA	NA	NA	NA	NA	NA
chr6_29892000_29892600	0.394388	0.00839969	0.00603911	0.207937	-4.06684	-3.29743	0.24039	1.43422	1.11002	NA	NA	NA	NA	NA	NA	NA
chr6_29895600_29896200	0.339799	0.0143538	0.36954	0.225838	-2.89897	-0.798563	0.232554	1.11046	0.875596	NA	NA	NA	NA	NA	NA	NA
chr6_29896200_29896800	0.916103	0.000672056	0.0101954	0.0217089	-4.3825	-2.47216	0.204226	1.14607	0.897301	NA	NA	NA	NA	NA	NA	NA
chr6_29896800_29897400	0.577987	0.0585422	0.0611586	-0.123087	-2.49973	-1.90287	0.218669	1.26753	0.975466	NA	NA	NA	NA	NA	NA	NA
chr6_2989800_2990400	0.669854	0.0177048	0.0336004	-0.0915401	-2.92573	-2.0262	0.21245	1.16089	0.906736	NA	NA	NA	NA	NA	NA	NA
chr6_2990400_2991000	0.890977	0.222427	1.17143e-09	-0.0460093	1.20312	6.45553	0.332629	0.964175	0.725183	0.339114	0.00168912	-5.25241	1.20645	-4.35361	0.000307809	0.0155838
chr6_29905800_29906400	0.300155	0.0231848	0.400239	-0.267335	-3.49279	-0.946451	0.253246	1.45415	1.10799	NA	NA	NA	NA	NA	NA	NA
chr6_29906400_29907000	0.45005	0.828613	0.560318	-0.245066	-0.293476	-0.620339	0.319905	1.34305	1.05249	NA	NA	NA	NA	NA	NA	NA
chr6_29909400_29910000	0.180502	0.0032008	0.0004724	-0.255851	-4.15484	-3.77387	0.186281	1.2886	0.953939	NA	NA	NA	NA	NA	NA	NA
chr6_2991000_2991600	0.790167	0.913225	3.08068e-06	-0.111659	0.138448	5.47661	0.415629	1.25907	0.943203	0.666543	0.00455244	-5.33816	1.57318	-3.39323	0.00288603	0.0269535
chr6_29910600_29911200	0.890932	0.196532	0.163393	-0.0411096	-2.32322	-1.90269	0.297081	1.75601	1.3293	NA	NA	NA	NA	NA	NA	NA
chr6_29911800_29912400	0.506299	0.254724	0.368532	-0.241698	-1.68805	1.0401	0.358996	1.45172	1.138	0.35666	0.447217	-2.72815	1.84459	-1.479	0.15472	0.0760782
chr6_29914200_29914800	0.420216	0.1919	0.00161576	0.169559	-1.71265	-3.33416	0.207265	1.28072	0.955239	NA	NA	NA	NA	NA	NA	NA
chr6_29914800_29915400	0.71166	0.0269507	0.203584	0.0867084	-3.02358	-1.2989	0.232212	1.29503	0.997759	NA	NA	NA	NA	NA	NA	NA
chr6_29915400_29916000	0.76703	0.0108021	0.393132	0.0704944	-3.51532	-0.865927	0.235645	1.28723	0.998385	NA	NA	NA	NA	NA	NA	NA
chr6_29916600_29917200	0.691311	0.0120635	0.451874	-0.106719	-3.57419	-0.802343	0.265993	1.33145	1.05164	NA	NA	NA	NA	NA	NA	NA
chr6_29925000_29925600	0.657831	0.147478	0.00874425	0.0938645	-2.0184	-2.82944	0.209671	1.3549	1.00372	NA	NA	NA	NA	NA	NA	NA
chr6_29925600_29926200	0.184625	0.0451096	0.000905959	-0.275179	-2.88274	-3.76243	0.202314	1.37446	1.0138	NA	NA	NA	NA	NA	NA	NA
chr6_29926200_29926800	0.304552	0.000130329	0.382574	-0.222228	-4.68683	-0.739363	0.212477	1.05728	0.833451	NA	NA	NA	NA	NA	NA	NA
chr6_29926800_29927400	0.828145	0.00237037	0.302019	0.045594	-3.50791	-0.871529	0.208077	1.04964	0.828848	NA	NA	NA	NA	NA	NA	NA
chr6_29927400_29928000	0.387906	0.0150423	0.0430164	-0.176028	-3.14403	-1.94168	0.200698	1.21366	0.915974	NA	NA	NA	NA	NA	NA	NA
chr6_29928000_29928600	0.959732	0.911502	0.021966	-0.0145015	0.152733	-2.60757	0.284655	1.36182	1.07491	0.666055	0.106934	2.7603	1.73493	1.59101	0.12729	0.0716245
chr6_29940000_29940600	0.632939	0.645214	0.843603	-0.153874	0.646882	-0.218921	0.318665	1.38983	1.09941	0.563255	0.679071	0.865804	1.7721	0.488576	0.630456	0.151906
chr6_29940600_29941200	0.0743955	0.40325	0.794049	-0.52974	-1.26562	-0.299458	0.285831	1.49127	1.13621	NA	NA	NA	NA	NA	NA	NA
chr6_29941800_29942400	0.368479	0.746257	0.396599	-0.286709	0.40101	-0.829757	0.313661	1.22712	0.963816	0.609062	0.464751	1.23077	1.56038	0.788764	0.439501	0.120014
chr6_29942400_29943000	0.73308	0.564869	0.421115	-0.108361	-0.637745	0.669685	0.314592	1.09478	0.820208	0.522369	0.480083	-1.30743	1.36795	-0.955757	0.350606	0.10609
chr6_29943000_29943600	0.768692	0.541027	0.0201472	0.0738755	-0.568187	-1.72993	0.248777	0.918159	0.70212	NA	NA	NA	NA	NA	NA	NA
chr6_29943600_29944200	0.817812	0.00614705	0.00705811	-0.0539683	-3.27792	-2.51749	0.232086	1.10613	0.865982	NA	NA	NA	NA	NA	NA	NA
chr6_29944200_29944800	0.211787	0.229701	0.0073837	-0.295318	-1.6046	-2.93104	0.231103	1.30678	1.01468	NA	NA	NA	NA	NA	NA	NA
chr6_29944800_29945400	0.892962	0.0944793	0.311832	-0.0350241	-2.30975	-1.07731	0.257938	1.33445	1.04595	NA	NA	NA	NA	NA	NA	NA
chr6_29945400_29946000	0.949567	0.531409	0.767809	-0.0200543	-0.839679	0.310381	0.314231	1.32501	1.04111	0.505321	0.65237	-1.15006	1.6851	-0.682486	0.50276	0.130315
chr6_29946000_29946600	0.155754	0.524557	0.417962	0.438752	-1.04432	-0.996546	0.30077	1.6206	1.21219	NA	NA	NA	NA	NA	NA	NA
chr6_29949000_29949600	0.0538815	0.915388	0.982861	-0.671419	-0.158036	0.025243	0.333639	1.4741	1.16462	0.667243	0.716468	-0.183279	1.87865	-0.0975591	0.923254	0.205173
chr6_29951400_29952000	0.0692303	0.0971012	0.819613	0.816	2.57868	0.27289	0.431883	1.50224	1.18547	0.26556	0.671315	2.30579	1.91365	1.20492	0.2423	0.089562
chr6_29956200_29956800	0.577271	0.269698	0.666587	-0.223682	1.59513	-0.469354	0.396629	1.41656	1.07791	0.364526	0.611012	2.06448	1.78004	1.1598	0.259791	0.0922391
chr6_29956800_29957400	0.357536	0.570418	0.606862	-0.382681	0.849701	-0.581685	0.409074	1.47981	1.11773	0.525346	0.58235	1.43139	1.85449	0.771847	0.44923	0.121594
chr6_29964000_29964600	0.0630328	0.411615	0.590959	0.588428	-1.28765	-0.622215	0.303958	1.54487	1.14444	NA	NA	NA	NA	NA	NA	NA
chr6_29964600_29965200	0.68403	0.667197	0.0341	0.164365	-0.603525	2.43147	0.399688	1.38875	1.09141	0.573629	0.132692	-3.035	1.7663	-1.71828	0.101189	0.0670185
chr6_29965200_29965800	0.791434	0.531199	0.952743	0.083826	-0.910331	0.0677811	0.31397	1.43576	1.13356	0.505182	0.710191	-0.978112	1.82931	-0.53469	0.598759	0.146455
chr6_29969400_29970000	0.853935	0.313688	0.297249	-0.0475109	-1.49793	-1.14579	0.2557	1.46002	1.07876	NA	NA	NA	NA	NA	NA	NA
chr6_29970000_29970600	0.881545	0.247194	0.0580925	-0.0381862	-1.8983	-2.3433	0.253937	1.60618	1.18595	NA	NA	NA	NA	NA	NA	NA
chr6_29971200_29971800	0.797473	0.00986433	0.0518513	-0.0654866	-3.34098	-1.92466	0.252772	1.20662	0.947676	NA	NA	NA	NA	NA	NA	NA
chr6_29971800_29972400	0.795042	0.096499	0.00801985	0.0567534	-2.31905	-2.88736	0.216403	1.34843	1.01145	NA	NA	NA	NA	NA	NA	NA
chr6_29972400_29973000	0.346194	0.024733	0.0127407	-0.18946	-2.83391	-2.40525	0.19774	1.19414	0.903779	NA	NA	NA	NA	NA	NA	NA
chr6_29974800_29975400	0.866556	0.599874	0.321775	-0.0528637	0.592778	-0.843622	0.311725	1.11717	0.836383	0.540617	0.415258	1.4364	1.39557	1.02926	0.315646	0.100762
chr6_29975400_29976000	0.874116	0.499943	0.388485	-0.0413738	-0.641047	-0.629296	0.258765	0.937971	0.71838	NA	NA	NA	NA	NA	NA	NA
chr6_29976000_29976600	0.304956	0.0620295	0.638139	-0.300057	-2.9759	-0.566515	0.287134	1.53098	1.19148	NA	NA	NA	NA	NA	NA	NA
chr6_29976600_29977200	0.590994	0.276281	1.30226e-06	-0.163755	-1.08162	4.45356	0.301223	0.974103	0.726978	0.368065	0.00396347	-5.53517	1.21547	-4.55393	0.000192955	0.0138813
chr6_29977200_29977800	0.399554	0.064077	0.459993	-0.239476	-3.18209	-0.925062	0.279937	1.65065	1.23476	NA	NA	NA	NA	NA	NA	NA
chr6_2998200_2998800	0.653924	0.0235938	0.800606	0.123129	-2.9921	0.25099	0.271712	1.24974	0.984376	0.190276	0.664605	-3.24309	1.59086	-2.03858	0.0549326	0.0568264
chr6_2998800_2999400	0.579325	0.00618704	0.52396	0.15812	-3.12629	0.529835	0.281904	1.05591	0.82102	0.134949	0.538992	-3.65613	1.33754	-2.73348	0.0128031	0.0390811
chr6_29992800_29993400	0.426871	0.595168	0.136782	0.326473	-0.787282	1.76684	0.404909	1.46472	1.15342	0.538195	0.264982	-2.55412	1.86434	-1.36999	0.185876	0.0809993
chr6_29993400_29994000	0.454712	0.0990095	0.463847	-0.267325	-2.34559	0.80233	0.352617	1.37463	1.08029	0.267093	0.505092	-3.14792	1.74832	-1.80054	0.086877	0.0641803
chr6_2999400_3000000	0.822277	0.00118781	0.129531	-0.0497056	-3.52686	-1.19474	0.219224	0.977442	0.764909	NA	NA	NA	NA	NA	NA	NA
chr6_29994000_29994600	0.0961146	0.00252931	0.0232924	-0.34846	-4.16357	-2.26555	0.202369	1.25534	0.944022	NA	NA	NA	NA	NA	NA	NA
chr6_29994600_29995200	0.651973	0.17806	0.0600213	-0.115097	-1.8846	-2.09174	0.252458	1.36421	1.06725	NA	NA	NA	NA	NA	NA	NA
chr6_29995200_29995800	0.317448	0.187713	0.100384	0.280122	-1.94079	-1.92269	0.275202	1.43725	1.1316	NA	NA	NA	NA	NA	NA	NA
chr6_29997000_29997600	0.837213	0.0327651	0.0791941	-0.0444121	-3.06058	-1.82548	0.214157	1.36259	1.00207	NA	NA	NA	NA	NA	NA	NA
chr6_29998200_29998800	0.0497196	0.0779558	0.0105753	-0.4059	-2.33208	-2.5679	0.197897	1.27456	0.937258	NA	NA	NA	NA	NA	NA	NA
chr6_300000_300600	0.611932	0.0739617	0.222972	0.146953	-2.54683	-1.34567	0.286424	1.37201	1.07972	NA	NA	NA	NA	NA	NA	NA
chr6_3000000_3000600	0.577764	0.0239732	0.132423	-0.127533	-1.98767	1.0095	0.226434	0.832675	0.651388	0.190988	0.26091	-2.99717	1.05719	-2.83503	0.0102315	0.0368748
chr6_30001800_30002400	0.500393	0.179681	0.0342272	-0.172979	-1.98531	-2.48461	0.253368	1.44266	1.11612	NA	NA	NA	NA	NA	NA	NA
chr6_3000600_3001200	0.840286	0.0068419	0.0102019	0.0413453	-3.38827	-2.48831	0.203262	1.16045	0.903248	NA	NA	NA	NA	NA	NA	NA
chr6_30006000_30006600	0.710656	0.111644	0.0321637	-0.11574	-1.75649	1.79571	0.30883	1.06932	0.796459	0.275606	0.129064	-3.5522	1.33334	-2.66413	0.0149007	0.0404371
chr6_30006600_30007200	0.969212	0.0140863	0.430813	-0.0113954	-2.87247	-0.677272	0.292612	1.09693	0.847277	NA	NA	NA	NA	NA	NA	NA
chr6_30007200_30007800	0.549145	0.000718539	0.000575991	-0.126786	-3.75445	-3.00071	0.209085	0.988337	0.773005	NA	NA	NA	NA	NA	NA	NA
chr6_30007800_30008400	0.555663	0.00264269	0.000678649	0.111522	-3.81349	-3.3756	0.186976	1.15576	0.883606	NA	NA	NA	NA	NA	NA	NA
chr6_30009600_30010200	0.39399	0.215397	0.374775	-0.255197	-2.28328	-1.19748	0.294775	1.80134	1.32765	NA	NA	NA	NA	NA	NA	NA
chr6_30010200_30010800	0.190482	0.143234	0.538759	-0.372965	-2.52871	-0.77053	0.277987	1.67897	1.23814	NA	NA	NA	NA	NA	NA	NA
chr6_30013200_30013800	0.190807	0.0567186	0.0228435	-0.288534	-2.75304	-2.46583	0.21522	1.38515	1.0238	NA	NA	NA	NA	NA	NA	NA
chr6_30019800_30020400	0.3648	0.0319383	0.134011	0.241601	-3.5386	-1.83606	0.262261	1.56726	1.18979	NA	NA	NA	NA	NA	NA	NA
chr6_30020400_30021000	0.629273	0.0617351	0.155392	0.120344	-2.99903	-1.65864	0.246553	1.54103	1.13598	NA	NA	NA	NA	NA	NA	NA
chr6_30031800_30032400	0.0230714	0.0325618	0.990245	-0.568908	-2.80784	-0.0117933	0.236639	1.24849	0.956007	NA	NA	NA	NA	NA	NA	NA
chr6_30033000_30033600	0.642404	0.747925	0.0614563	0.179452	0.401689	1.88359	0.382286	1.23764	0.966765	0.60965	0.1778	-1.4819	1.57047	-0.943603	0.356633	0.106963
chr6_30033600_30034200	0.851668	0.56436	0.0313571	-0.0843139	0.789788	2.41652	0.446751	1.354	1.06633	0.522052	0.127532	-1.62673	1.72348	-0.943864	0.356502	0.10694
chr6_30034200_30034800	0.430051	0.458041	0.682667	0.301313	1.09649	0.476017	0.376317	1.45717	1.15226	0.466933	0.617927	0.620469	1.8577	0.333999	0.741857	0.171664
chr6_30034800_30035400	0.824712	0.517786	0.638094	0.0776232	0.892613	0.51203	0.347193	1.36269	1.07675	0.498294	0.598017	0.380583	1.73675	0.219135	0.828765	0.18756
chr6_3003600_3004200	0.712833	0.00236499	0.0274843	0.0790406	-4.30044	-2.29529	0.212584	1.28644	0.986827	NA	NA	NA	NA	NA	NA	NA
chr6_30042000_30042600	0.659112	0.338691	0.847368	-0.167833	1.3973	0.220528	0.376409	1.4355	1.13517	0.40126	0.680514	1.17677	1.8301	0.643009	0.527522	0.134429
chr6_30043200_30043800	0.0418111	0.0630917	0.54916	-0.660667	-2.91458	0.719632	0.309713	1.50591	1.18681	0.239437	0.552709	-3.63422	1.91737	-1.89542	0.0725826	0.0610289
chr6_30043800_30044400	0.0359729	0.352112	0.491572	-0.604321	-1.42815	-0.7915	0.274293	1.50927	1.13565	NA	NA	NA	NA	NA	NA	NA
chr6_30047400_30048000	0.364362	0.108401	0.0102279	0.404754	1.88281	2.49994	0.438959	1.13534	0.907823	0.273522	0.0727083	-0.617131	1.45366	-0.424536	0.675707	0.159881
chr6_300600_301200	0.482247	0.0195961	0.000142717	0.141642	-3.24227	-4.30466	0.198887	1.30947	0.978441	NA	NA	NA	NA	NA	NA	NA
chr6_30061200_30061800	0.726246	0.000327578	0.0138769	-0.0830346	-4.33901	-2.1778	0.234791	1.06024	0.829631	NA	NA	NA	NA	NA	NA	NA
chr6_30061800_30062400	0.952217	0.00246078	0.0286758	-0.0127015	-3.43028	-1.87217	0.210075	1.03092	0.811593	NA	NA	NA	NA	NA	NA	NA
chr6_30066600_30067200	0.821524	0.0309852	0.0710411	0.0634892	-2.3541	-1.48903	0.278813	1.0363	0.793514	NA	NA	NA	NA	NA	NA	NA
chr6_30067200_30067800	0.834828	0.00290539	0.021584	-0.049826	-3.53116	-2.06102	0.236743	1.08238	0.846906	NA	NA	NA	NA	NA	NA	NA
chr6_30070800_30071400	0.286578	0.0011405	0.00970988	-0.235586	-4.22778	-2.55553	0.216857	1.16669	0.920759	NA	NA	NA	NA	NA	NA	NA
chr6_30071400_30072000	0.608048	0.0736854	0.00481964	-0.129192	-2.10959	-2.71968	0.249072	1.13531	0.888326	NA	NA	NA	NA	NA	NA	NA
chr6_30072000_30072600	0.778485	0.0345913	0.416306	-0.0687476	-3.0642	-0.862201	0.242053	1.37949	1.04501	NA	NA	NA	NA	NA	NA	NA
chr6_30072600_30073200	0.999416	0.101094	0.663529	-0.000223615	-2.29733	0.470741	0.302838	1.35505	1.0706	0.268667	0.609481	-2.76807	1.72695	-1.60287	0.124641	0.0711655
chr6_30074400_30075000	0.251724	0.623481	0.409141	-0.332537	-0.5016	-0.64822	0.284136	1.01046	0.773559	NA	NA	NA	NA	NA	NA	NA
chr6_30075000_30075600	0.785227	0.215002	0.473558	0.0745916	-1.22788	-0.52352	0.271102	0.967851	0.720602	NA	NA	NA	NA	NA	NA	NA
chr6_30075600_30076200	0.932997	0.0770132	0.18917	0.0234204	-1.90106	-1.05705	0.276073	1.0355	0.785462	NA	NA	NA	NA	NA	NA	NA
chr6_30077400_30078000	0.715484	0.021542	0.465906	0.0827828	-3.30879	-0.749634	0.224824	1.35916	1.01405	NA	NA	NA	NA	NA	NA	NA
chr6_30079200_30079800	0.591221	0.55654	0.321663	0.151853	-0.827201	-1.09833	0.279502	1.38997	1.08865	NA	NA	NA	NA	NA	NA	NA
chr6_30085800_30086400	0.698294	7.67509e-09	0.0850478	0.060602	-5.86684	-1.00906	0.154742	0.72254	0.565206	NA	NA	NA	NA	NA	NA	NA
chr6_30086400_30087000	0.907316	0.17558	0.000653468	0.0239629	-1.47829	-3.21957	0.203968	1.06378	0.839637	NA	NA	NA	NA	NA	NA	NA
chr6_30089400_30090000	0.0695026	0.267418	0.171668	-0.503098	-1.8113	-1.6621	0.26655	1.60072	1.18485	NA	NA	NA	NA	NA	NA	NA
chr6_30090000_30090600	0.572824	0.688066	0.182746	-0.154558	-0.618699	-1.53979	0.270872	1.52512	1.12707	NA	NA	NA	NA	NA	NA	NA
chr6_30090600_30091200	0.206563	0.146686	0.0568907	-0.34294	-2.55953	-2.51655	0.265222	1.71466	1.2671	NA	NA	NA	NA	NA	NA	NA
chr6_30091200_30091800	0.041059	0.0751306	0.174692	-0.582721	-3.03839	-1.72197	0.272087	1.64381	1.2365	NA	NA	NA	NA	NA	NA	NA
chr6_30091800_30092400	0.894282	0.109591	0.0379274	-0.0322775	-1.95919	-2.03818	0.240696	1.18556	0.93551	NA	NA	NA	NA	NA	NA	NA
chr6_30095400_30096000	0.639639	0.0155577	0.00263952	-0.0928288	-3.17279	-3.04859	0.196114	1.23164	0.923811	NA	NA	NA	NA	NA	NA	NA
chr6_30096000_30096600	0.736911	0.00845774	0.00392077	-0.0637373	-3.14461	-2.68215	0.187847	1.1101	0.8531	NA	NA	NA	NA	NA	NA	NA
chr6_30097800_30098400	0.855916	0.959598	0.741358	0.0673	0.0860759	-0.439826	0.367243	1.68404	1.31944	0.677752	0.642296	0.525902	2.13937	0.24582	0.808326	0.183819
chr6_30098400_30099000	0.00136742	0.919878	0.0395672	0.960608	-0.156709	-2.46705	0.270256	1.54397	1.1427	NA	NA	NA	NA	NA	NA	NA
chr6_30101400_30102000	0.883877	0.0410909	0.00371203	-0.0312158	-3.01782	-3.28081	0.211786	1.40933	1.03635	NA	NA	NA	NA	NA	NA	NA
chr6_30102000_30102600	0.260804	0.00765848	0.0034828	0.223974	-3.10947	-2.702	0.195152	1.08207	0.846765	NA	NA	NA	NA	NA	NA	NA
chr6_30102600_30103200	0.182391	0.00243264	0.221855	0.266549	-3.6056	-1.05147	0.19494	1.08214	0.84157	NA	NA	NA	NA	NA	NA	NA
chr6_30103200_30103800	0.914425	0.00011364	0.176195	0.0219269	-4.68033	-1.14334	0.202216	1.04396	0.823956	NA	NA	NA	NA	NA	NA	NA
chr6_30106200_30106800	0.233177	0.109293	0.686202	-0.41418	-3.1523	-0.59245	0.339894	1.90587	1.45123	NA	NA	NA	NA	NA	NA	NA
chr6_30110400_30111000	0.520048	0.110682	0.396021	-0.171971	-2.54474	-0.979258	0.26397	1.54484	1.13606	NA	NA	NA	NA	NA	NA	NA
chr6_30111000_30111600	0.0151269	0.590235	0.0135729	0.641944	-0.774657	-2.87418	0.248034	1.42203	1.091	NA	NA	NA	NA	NA	NA	NA
chr6_30111600_30112200	0.215698	0.0463159	0.67084	0.389477	-3.10313	-0.50484	0.307476	1.48841	1.17539	NA	NA	NA	NA	NA	NA	NA
chr6_30112200_30112800	0.861133	0.0977034	0.747834	0.0628121	-2.79058	0.416532	0.355777	1.62876	1.28289	0.266115	0.64493	-3.20712	2.07333	-1.54685	0.137579	0.0732779
chr6_301200_301800	0.378795	0.00153602	0.012526	0.202309	-4.25549	-2.5536	0.226227	1.21244	0.956931	NA	NA	NA	NA	NA	NA	NA
chr6_30125400_30126000	0.462554	0.495766	0.19952	-0.202452	-1.10804	-1.55543	0.271795	1.60546	1.18378	NA	NA	NA	NA	NA	NA	NA
chr6_30127200_30127800	0.830586	0.00260916	0.00259924	-0.0405076	-3.60519	-2.79866	0.187573	1.09098	0.84653	NA	NA	NA	NA	NA	NA	NA
chr6_30127800_30128400	0.875039	0.01754	0.571624	-0.0451768	-3.1403	-0.557321	0.284656	1.24403	0.973674	NA	NA	NA	NA	NA	NA	NA
chr6_30130800_30131400	0.910168	0.0013523	0.00344658	0.0214683	-4.03078	-2.79113	0.188564	1.13266	0.873565	NA	NA	NA	NA	NA	NA	NA
chr6_30131400_30132000	0.618956	0.00254037	0.00102415	-0.0921436	-3.8947	-3.2345	0.183219	1.17488	0.882615	NA	NA	NA	NA	NA	NA	NA
chr6_30135600_30136200	0.599883	0.474699	0.696319	-0.173106	-1.23341	-0.518793	0.32625	1.70216	1.31561	NA	NA	NA	NA	NA	NA	NA
chr6_3013800_3014400	0.240325	0.00476682	0.00394083	-0.209861	-3.45694	-2.62118	0.174935	1.12751	0.834245	NA	NA	NA	NA	NA	NA	NA
chr6_3014400_3015000	0.944615	0.763262	0.463909	-0.0243672	0.42378	-0.811955	0.347624	1.39333	1.0934	0.616	0.505142	1.23574	1.77112	0.697712	0.49339	0.128784
chr6_30144000_30144600	0.831414	0.181972	0.268063	0.0505668	-1.94668	-1.18715	0.235321	1.42229	1.05058	NA	NA	NA	NA	NA	NA	NA
chr6_30145800_30146400	0.0234445	0.0142028	0.000309315	0.415197	-2.76985	-3.32989	0.173215	1.05917	0.809447	NA	NA	NA	NA	NA	NA	NA
chr6_30146400_30147000	0.977713	0.012387	0.00110435	0.00565446	-2.81084	-3.01763	0.200606	1.05147	0.829928	NA	NA	NA	NA	NA	NA	NA
chr6_30147000_30147600	0.475283	0.0016866	0.070066	-0.156866	-3.39522	-1.44071	0.216772	0.977361	0.764946	NA	NA	NA	NA	NA	NA	NA
chr6_30147600_30148200	0.217219	0.162581	0.0839236	-0.379705	-2.82561	-2.60123	0.300784	1.97014	1.45148	NA	NA	NA	NA	NA	NA	NA
chr6_30148200_30148800	0.682046	0.00145252	0.00447712	0.0763804	-4.02268	-2.67725	0.184506	1.13915	0.866113	NA	NA	NA	NA	NA	NA	NA
chr6_30148800_30149400	0.794184	0.00181094	0.0262295	-0.0513906	-4.20382	-2.14454	0.195118	1.21976	0.913769	NA	NA	NA	NA	NA	NA	NA
chr6_3015000_3015600	0.445732	0.781006	0.225792	0.272427	0.389719	-1.35109	0.352221	1.3884	1.09087	0.623223	0.344088	1.74081	1.76568	0.985914	0.335953	0.103872
chr6_30150600_30151200	0.0436598	0.422432	0.10154	0.525297	-1.05292	-1.7168	0.248626	1.29329	1.01402	NA	NA	NA	NA	NA	NA	NA
chr6_30151200_30151800	0.0388214	0.788926	0.0420379	0.537017	-0.396395	-2.32275	0.247719	1.4666	1.09018	NA	NA	NA	NA	NA	NA	NA
chr6_30153000_30153600	0.251435	0.187399	0.0996069	-0.328423	-2.41113	-2.25046	0.280446	1.78424	1.32133	NA	NA	NA	NA	NA	NA	NA
chr6_30153600_30154200	0.920719	0.00554985	0.00146047	-0.0209686	-3.09307	-2.85267	0.208788	1.02938	0.808302	NA	NA	NA	NA	NA	NA	NA
chr6_30154200_30154800	0.649407	0.000727664	0.0117829	0.0937924	-4.29572	-2.39293	0.204109	1.13224	0.888123	NA	NA	NA	NA	NA	NA	NA
chr6_3015600_3016200	0.235226	0.000119472	0.00245099	0.232515	-4.68938	-2.75576	0.191672	1.05028	0.827811	NA	NA	NA	NA	NA	NA	NA
chr6_30156000_30156600	0.0111618	0.0548784	0.965512	-0.693145	-2.77909	-0.0455612	0.255099	1.38708	1.04437	NA	NA	NA	NA	NA	NA	NA
chr6_30160200_30160800	0.821743	0.000646589	0.0191161	0.0448702	-3.65819	-1.86172	0.197294	0.953035	0.748623	NA	NA	NA	NA	NA	NA	NA
chr6_30160800_30161400	0.00869678	0.0238035	0.0879005	-0.663649	-3.01517	-1.74732	0.235236	1.26145	0.98813	NA	NA	NA	NA	NA	NA	NA
chr6_30161400_30162000	0.626719	0.183147	0.236537	0.127784	-1.815	-1.26176	0.259848	1.32976	1.04311	NA	NA	NA	NA	NA	NA	NA
chr6_3016200_3016800	0.561916	0.455982	0.00890889	0.145048	-1.06693	-3.06673	0.247108	1.41136	1.09089	NA	NA	NA	NA	NA	NA	NA
chr6_30162600_30163200	0.206401	0.000839362	0.705344	-0.274358	-4.07394	-0.327925	0.212104	1.08926	0.858441	NA	NA	NA	NA	NA	NA	NA
chr6_30163200_30163800	0.493325	0.0465326	0.49049	-0.137848	-1.49794	-0.375786	0.198594	0.719249	0.537823	NA	NA	NA	NA	NA	NA	NA
chr6_30163800_30164400	0.937969	0.542448	0.323173	-0.0193121	0.54089	-0.660533	0.245936	0.877148	0.656795	0.510969	0.416158	1.20142	1.0958	1.09639	0.285933	0.0961736
chr6_30164400_30165000	0.0744863	0.246996	0.508428	0.52896	-1.65256	-0.739721	0.285504	1.39766	1.10428	NA	NA	NA	NA	NA	NA	NA
chr6_30165000_30165600	0.826053	0.17916	0.9126	-0.0653038	-2.06283	0.125193	0.294383	1.49714	1.13036	0.314502	0.700204	-2.18802	1.87594	-1.16636	0.257188	0.0918487
chr6_3016800_3017400	0.79593	0.659212	0.0466621	0.074185	0.54618	-1.99692	0.284131	1.22534	0.959447	0.569793	0.154843	2.5431	1.55627	1.6341	0.117882	0.0700659
chr6_30171600_30172200	0.943467	0.294225	0.173483	-0.020819	-1.22644	-1.25905	0.290966	1.14735	0.901468	NA	NA	NA	NA	NA	NA	NA
chr6_301800_302400	0.609133	0.0027969	0.0575803	0.107862	-2.78094	-1.3196	0.208582	0.848538	0.666396	NA	NA	NA	NA	NA	NA	NA
chr6_3018000_3018600	0.392185	0.412513	0.491585	-0.246876	-1.25817	-0.782298	0.284063	1.51245	1.12248	NA	NA	NA	NA	NA	NA	NA
chr6_30180600_30181200	0.691285	0.278575	0.636878	0.120684	-1.89119	-0.603166	0.300775	1.71154	1.2638	NA	NA	NA	NA	NA	NA	NA
chr6_30181200_30181800	0.62747	0.00387005	0.0195609	-0.119967	-3.4829	-2.14338	0.244489	1.10597	0.865381	NA	NA	NA	NA	NA	NA	NA
chr6_30181800_30182400	0.805985	0.00428651	0.00257904	-0.062328	-3.52551	-2.93676	0.251378	1.13416	0.887485	NA	NA	NA	NA	NA	NA	NA
chr6_30183600_30184200	0.443452	0.134979	0.744799	-0.194474	-2.12205	-0.334405	0.250167	1.37868	1.01724	NA	NA	NA	NA	NA	NA	NA
chr6_30184200_30184800	0.686852	0.153641	0.110739	0.0999298	-2.24459	-1.85638	0.24532	1.53054	1.12715	NA	NA	NA	NA	NA	NA	NA
chr6_30184800_30185400	0.146533	0.153141	0.0514535	0.352334	-2.07153	-2.15596	0.23594	1.41075	1.05963	NA	NA	NA	NA	NA	NA	NA
chr6_30185400_30186000	0.403303	0.00476302	0.0430415	-0.169442	-3.4027	-1.83239	0.199675	1.1097	0.864528	NA	NA	NA	NA	NA	NA	NA
chr6_30186000_30186600	0.986582	0.347694	0.117606	0.00472122	-1.10177	-1.46061	0.278231	1.15356	0.904625	NA	NA	NA	NA	NA	NA	NA
chr6_30189600_30190200	0.777052	0.315615	0.014376	0.0594454	-1.17068	-2.31623	0.207917	1.14569	0.887467	NA	NA	NA	NA	NA	NA	NA
chr6_30190200_30190800	0.815787	0.616062	0.00654716	-0.0602334	-0.626358	-2.85766	0.256126	1.23521	0.972733	NA	NA	NA	NA	NA	NA	NA
chr6_30195000_30195600	0.895039	0.0213931	0.0497891	-0.0328483	-3.83558	-2.39152	0.246731	1.57357	1.16637	NA	NA	NA	NA	NA	NA	NA
chr6_30195600_30196200	0.81741	0.0708753	0.0132432	-0.0495653	-2.5415	-2.647	0.212673	1.35354	1.00079	NA	NA	NA	NA	NA	NA	NA
chr6_30196800_30197400	0.928798	0.227247	0.494969	-0.0279627	-2.06847	-0.902123	0.310128	1.67546	1.30467	NA	NA	NA	NA	NA	NA	NA
chr6_30198000_30198600	0.820589	0.126891	0.0280488	0.0574973	-2.26543	-2.57329	0.251161	1.43998	1.11073	NA	NA	NA	NA	NA	NA	NA
chr6_30198600_30199200	0.464534	0.0840945	0.00580076	-0.170934	-2.2518	-2.94382	0.23051	1.25724	0.985571	NA	NA	NA	NA	NA	NA	NA
chr6_30200400_30201000	0.503228	0.0205561	0.0585089	-0.151113	-3.5301	-2.09085	0.222824	1.43789	1.06005	NA	NA	NA	NA	NA	NA	NA
chr6_30201000_30201600	0.028587	0.021897	0.00996644	0.457112	-2.92832	-2.51449	0.19804	1.20644	0.909534	NA	NA	NA	NA	NA	NA	NA
chr6_30205200_30205800	0.934019	0.0310944	0.0165155	-0.0164763	-2.82428	-2.35574	0.197234	1.24415	0.923697	NA	NA	NA	NA	NA	NA	NA
chr6_30207000_30207600	0.489993	0.0060969	0.0101125	-0.133356	-3.30692	-2.36389	0.190639	1.11467	0.856942	NA	NA	NA	NA	NA	NA	NA
chr6_30207600_30208200	0.913489	0.062386	0.729532	-0.033492	-2.84581	0.40463	0.305515	1.46618	1.15865	0.238805	0.637201	-3.25044	1.86873	-1.73938	0.0973367	0.0662418
chr6_30209400_30210000	0.0571004	0.0922347	0.875993	0.529514	-2.32635	0.163487	0.266855	1.33439	1.03812	0.26214	0.68941	-2.48984	1.69065	-1.47271	0.156392	0.0763698
chr6_30210000_30210600	0.0133235	0.0122791	0.268994	0.570398	-3.30971	-1.07024	0.215868	1.23637	0.949009	NA	NA	NA	NA	NA	NA	NA
chr6_30211800_30212400	0.0115634	0.367428	0.28258	-0.704459	-1.35908	-1.20305	0.260689	1.48353	1.09806	NA	NA	NA	NA	NA	NA	NA
chr6_30212400_30213000	0.289436	0.135289	0.594564	-0.29266	-2.20224	-0.598507	0.271029	1.43196	1.11167	NA	NA	NA	NA	NA	NA	NA
chr6_30213000_30213600	0.378335	0.0182622	0.464412	0.22569	-2.24654	0.505823	0.252125	0.896189	0.68193	0.179024	0.505477	-2.75236	1.12614	-2.44408	0.0239157	0.0457278
chr6_30213600_30214200	0.570706	7.47711e-05	0.109218	-0.106846	-4.36205	-1.22819	0.186219	0.940747	0.742396	NA	NA	NA	NA	NA	NA	NA
chr6_30214200_30214800	0.790825	0.0909086	0.124146	-0.0727346	-1.82833	-1.291	0.271614	1.04422	0.814407	NA	NA	NA	NA	NA	NA	NA
chr6_30214800_30215400	0.0524031	0.0164479	0.00932622	0.433881	-3.63265	-2.94129	0.214175	1.42339	1.05338	NA	NA	NA	NA	NA	NA	NA
chr6_30221400_30222000	0.86844	0.0309517	0.307375	0.0453921	-2.61057	-0.935705	0.271538	1.14895	0.899983	NA	NA	NA	NA	NA	NA	NA
chr6_30222000_30222600	0.909103	0.300972	0.248878	-0.0368993	1.17438	-0.977833	0.320285	1.1144	0.830385	0.38105	0.362176	2.15221	1.38976	1.54862	0.137152	0.0732115
chr6_30222600_30223200	0.106983	0.0966957	0.943675	0.466155	-2.299	-0.0753083	0.279908	1.3376	1.05639	NA	NA	NA	NA	NA	NA	NA
chr6_30227400_30228000	0.760878	0.214913	0.942683	-0.0913211	-1.7829	0.0794868	0.297159	1.40505	1.09568	0.334752	0.707802	-1.86239	1.78177	-1.04525	0.308378	0.0996191
chr6_30228000_30228600	0.351484	0.300084	0.750621	0.254532	-1.40568	-0.332374	0.268634	1.33139	1.03555	NA	NA	NA	NA	NA	NA	NA
chr6_3023400_3024000	0.537289	0.000128541	1.94716e-07	-0.235267	4.64201	5.40925	0.376669	1.04597	0.790364	0.048821	0.00325126	-0.767239	1.311	-0.585229	0.564939	0.1407
chr6_30235200_30235800	0.653372	0.344456	0.00335448	-0.102342	-1.32468	-3.31709	0.225454	1.37752	1.03471	NA	NA	NA	NA	NA	NA	NA
chr6_30237000_30237600	0.354396	0.579329	0.181455	0.33955	1.07503	-1.97847	0.36057	1.91663	1.44375	0.530207	0.306768	3.0535	2.39956	1.27252	0.217783	0.0859104
chr6_302400_303000	0.831673	0.0105256	0.00279122	-0.0432788	-3.11931	-2.91637	0.20172	1.1377	0.889645	NA	NA	NA	NA	NA	NA	NA
chr6_3024000_3024600	0.846217	1.9138e-05	3.96413e-08	0.0737239	5.25809	5.77906	0.376617	1.02391	0.774452	0.033019	0.00273873	-0.520967	1.28381	-0.405798	0.689199	0.162227
chr6_30241800_30242400	0.739195	0.0174091	0.544532	-0.0730484	-3.09006	-0.571684	0.21725	1.22255	0.931925	NA	NA	NA	NA	NA	NA	NA
chr6_30247800_30248400	0.0246096	0.000815522	0.0100977	0.423819	-4.14521	-2.3003	0.178419	1.1051	0.833704	NA	NA	NA	NA	NA	NA	NA
chr6_30259200_30259800	0.732754	0.106317	0.0853059	-0.0880728	-2.10687	-1.77671	0.255366	1.26258	0.996063	NA	NA	NA	NA	NA	NA	NA
chr6_30259800_30260400	0.667633	0.0289174	0.652106	0.111958	-2.18069	0.326954	0.257984	0.946898	0.717448	0.200266	0.604419	-2.50765	1.188	-2.11081	0.0475763	0.0546414
chr6_30260400_30261000	0.291304	0.158354	0.733532	-0.303431	-1.50133	0.275914	0.282115	1.03589	0.80244	0.30242	0.639035	-1.77724	1.31034	-1.35633	0.19011	0.0816306
chr6_30261000_30261600	0.645735	0.122512	0.0467114	0.109757	-1.86352	-1.92236	0.236185	1.17024	0.923845	NA	NA	NA	NA	NA	NA	NA
chr6_30261600_30262200	0.724043	0.201927	0.177463	-0.101948	-1.88162	-1.57326	0.285868	1.43993	1.13722	NA	NA	NA	NA	NA	NA	NA
chr6_3026400_3027000	0.565192	0.586214	0.0209408	-0.133489	0.553272	-1.92953	0.229344	1.0047	0.78856	0.533534	0.104341	2.4828	1.2772	1.94394	0.066106	0.0595445
chr6_3027000_3027600	0.10897	0.205325	0.441159	-0.460354	-1.53278	-0.723217	0.278063	1.18209	0.925614	NA	NA	NA	NA	NA	NA	NA
chr6_3027600_3028200	0.128899	0.00638685	0.505758	-0.416044	-2.81494	0.495455	0.265906	0.954912	0.734961	0.135879	0.529088	-3.3104	1.205	-2.74722	0.0124222	0.0387701
chr6_3028200_3028800	0.269273	0.38728	0.740186	-0.339884	-1.03774	-0.310573	0.301562	1.1816	0.927322	NA	NA	NA	NA	NA	NA	NA
chr6_30288600_30289200	0.337021	0.016699	0.0277517	0.195009	-3.10619	-2.11716	0.199637	1.22023	0.911954	NA	NA	NA	NA	NA	NA	NA
chr6_30289200_30289800	0.566261	0.0923982	0.452103	0.15975	-2.60042	-0.878194	0.275224	1.49238	1.15165	NA	NA	NA	NA	NA	NA	NA
chr6_30293400_30294000	0.0361652	0.865339	0.254065	0.684805	-0.263168	-1.39734	0.311172	1.53768	1.2	NA	NA	NA	NA	NA	NA	NA
chr6_30294000_30294600	0.178312	0.0880056	0.00105854	0.266075	-1.97399	-3.14317	0.19272	1.11671	0.860641	NA	NA	NA	NA	NA	NA	NA
chr6_303000_303600	0.74469	0.0133145	0.004653	0.0770666	-3.29304	-3.02514	0.234328	1.24612	0.983566	NA	NA	NA	NA	NA	NA	NA
chr6_30313200_30313800	0.228311	0.454028	0.472422	0.437852	-1.29978	0.956716	0.355493	1.71186	1.31347	0.464746	0.510211	-2.25649	2.1577	-1.04579	0.308134	0.0995905
chr6_30315000_30315600	0.00896158	0.670537	0.0391856	0.642644	-0.586489	-2.1762	0.228798	1.36415	1.00587	NA	NA	NA	NA	NA	NA	NA
chr6_30321600_30322200	0.705338	0.782186	0.501773	-0.135084	-0.411248	0.787822	0.353616	1.47325	1.15771	0.623671	0.526998	-1.19907	1.8737	-0.639947	0.52947	0.134728
chr6_30322200_30322800	0.804318	0.997208	0.157894	0.090377	0.00453509	1.4669	0.361331	1.28442	1.01098	0.685193	0.285509	-1.46237	1.63456	-0.894654	0.381613	0.110784
chr6_30322800_30323400	0.078483	0.302085	0.31419	0.609446	1.18123	0.890735	0.333706	1.12353	0.869113	0.381559	0.409996	0.290491	1.42045	0.204506	0.840025	0.189648
chr6_30325200_30325800	0.191708	0.0448559	0.131558	0.349514	-3.11089	-1.7781	0.261251	1.48135	1.14466	NA	NA	NA	NA	NA	NA	NA
chr6_30325800_30326400	0.729719	0.492045	0.25643	0.0999658	-0.733269	-0.920794	0.286456	1.05325	0.794794	NA	NA	NA	NA	NA	NA	NA
chr6_30326400_30327000	0.476525	0.000751691	0.909038	-0.175534	-3.49185	0.0821486	0.243259	0.923342	0.712539	0.0771709	0.699101	-3.574	1.16631	-3.06437	0.00611926	0.0324207
chr6_30327000_30327600	0.188038	0.00137184	0.18026	-0.340618	-3.39725	1.03008	0.252435	0.956108	0.749553	0.0901069	0.305672	-4.42733	1.2149	-3.6442	0.00161374	0.0234224
chr6_30328800_30329400	0.890203	0.569297	8.8011e-06	-0.0671413	0.801167	5.68709	0.481961	1.39121	1.0493	0.524838	0.00530667	-4.88592	1.74256	-2.80388	0.0109627	0.037595
chr6_30329400_30330000	0.460116	0.490569	1.08248e-06	-0.25617	-0.758289	5.02161	0.342027	1.08546	0.81057	0.484224	0.00387668	-5.7799	1.35471	-4.26651	0.000377257	0.0164859
chr6_30331800_30332400	0.490027	0.351121	0.146147	-0.158427	-1.21123	-1.41191	0.226496	1.27736	0.944542	NA	NA	NA	NA	NA	NA	NA
chr6_30340200_30340800	0.216528	0.658547	0.871181	0.455842	0.647963	0.18697	0.360538	1.45065	1.14249	0.569547	0.688023	0.460994	1.84653	0.249654	0.805401	0.183272
chr6_30340800_30341400	0.211638	0.718603	0.939658	0.445673	0.522974	-0.0862903	0.348648	1.4368	1.12972	0.597563	0.706954	0.609265	1.82775	0.333341	0.742346	0.171748
chr6_30341400_30342000	0.981024	0.00993597	0.172113	-0.00663368	-3.692	-1.46965	0.276418	1.33484	1.04879	NA	NA	NA	NA	NA	NA	NA
chr6_30342000_30342600	0.635876	0.0534503	0.00778273	0.112601	-2.24386	-2.505	0.235229	1.11287	0.873732	NA	NA	NA	NA	NA	NA	NA
chr6_30342600_30343200	0.124441	0.0736016	0.0927179	0.31555	-2.08025	-1.4852	0.199222	1.11917	0.853233	NA	NA	NA	NA	NA	NA	NA
chr6_30343800_30344400	0.56446	0.583255	0.0113996	0.277136	0.841785	3.06823	0.475243	1.51655	1.1329	0.532038	0.0768671	-2.22645	1.89298	-1.17616	0.253342	0.091257
chr6_30344400_30345000	0.586983	0.797341	0.0292831	0.257075	0.395004	2.61294	0.467791	1.52366	1.13739	0.629157	0.123257	-2.21793	1.90137	-1.16649	0.257138	0.091842
chr6_30345000_30345600	0.809171	0.200438	0.0550308	-0.0731349	-1.34166	1.52608	0.299993	1.02323	0.7622	0.326336	0.168494	-2.86774	1.27591	-2.2476	0.0360417	0.050823
chr6_30345600_30346200	0.56142	0.844161	0.162814	-0.26845	-0.321463	1.82816	0.456755	1.62023	1.27541	0.645347	0.290191	-2.14962	2.06199	-1.0425	0.309619	0.0998184
chr6_30346200_30346800	0.8796	0.367935	0.330365	0.0582601	-1.30972	1.11514	0.381121	1.43119	1.12573	0.417916	0.42135	-2.42486	1.82087	-1.33171	0.197936	0.0828391
chr6_3034800_3035400	0.480166	0.562221	0.640215	-0.235723	-1.05214	-0.625084	0.329409	1.79385	1.32287	NA	NA	NA	NA	NA	NA	NA
chr6_3035400_3036000	0.379514	0.142824	0.612174	-0.241078	-2.33469	-0.586349	0.269992	1.54849	1.14363	NA	NA	NA	NA	NA	NA	NA
chr6_30359400_30360000	0.575984	0.561925	0.934003	0.196347	0.801863	-0.0895528	0.34698	1.3661	1.07175	0.520878	0.705759	0.891415	1.73634	0.513386	0.613306	0.148983
chr6_303600_304200	0.216658	0.00117159	0.00678501	-0.288713	-3.378	-2.14103	0.228417	0.934829	0.732423	NA	NA	NA	NA	NA	NA	NA
chr6_30360000_30360600	0.450803	0.0121942	0.0344229	0.164645	-3.82769	-2.34438	0.215286	1.4283	1.05437	NA	NA	NA	NA	NA	NA	NA
chr6_3037200_3037800	0.898765	0.810015	0.102168	0.0358095	-0.324538	-1.78436	0.278931	1.33726	1.05596	NA	NA	NA	NA	NA	NA	NA
chr6_30393000_30393600	0.657359	0.245749	0.0995638	0.108304	-1.68705	-1.78752	0.241568	1.42297	1.04938	NA	NA	NA	NA	NA	NA	NA
chr6_30393600_30394200	0.713466	0.958971	0.289617	0.130692	-0.0988758	-1.55823	0.352316	1.90487	1.44361	NA	NA	NA	NA	NA	NA	NA
chr6_30394200_30394800	0.322387	0.76415	0.130557	0.332928	-0.574455	-2.23605	0.330497	1.89607	1.43558	NA	NA	NA	NA	NA	NA	NA
chr6_30396600_30397200	0.741006	0.00365405	0.0217979	-0.062515	-3.76097	-2.14114	0.187275	1.18569	0.881405	NA	NA	NA	NA	NA	NA	NA
chr6_30397200_30397800	0.993449	0.0185145	0.0401156	-0.00193988	-3.80948	-2.41842	0.234153	1.52331	1.12352	NA	NA	NA	NA	NA	NA	NA
chr6_30405000_30405600	0.207498	0.0859121	0.0803884	0.307184	-2.51799	-1.9355	0.238072	1.41453	1.06692	NA	NA	NA	NA	NA	NA	NA
chr6_30405600_30406200	0.73054	0.0403073	0.215898	0.0815383	-2.69172	-1.23505	0.234394	1.25178	0.975455	NA	NA	NA	NA	NA	NA	NA
chr6_30411600_30412200	0.531071	0.289051	0.136052	0.161322	-1.49392	-1.64438	0.254355	1.38237	1.0714	NA	NA	NA	NA	NA	NA	NA
chr6_30414600_30415200	0.970124	0.647732	0.0562645	0.00919214	-0.464763	-1.57149	0.243247	1.00623	0.789119	NA	NA	NA	NA	NA	NA	NA
chr6_30415200_30415800	0.532407	0.542465	0.00408345	-0.145885	-0.642856	-2.55391	0.230771	1.04255	0.816509	NA	NA	NA	NA	NA	NA	NA
chr6_30415800_30416400	0.811723	0.105688	0.00735264	0.0541813	-2.22302	-2.95766	0.225321	1.32967	1.02329	NA	NA	NA	NA	NA	NA	NA
chr6_30418200_30418800	0.973369	0.859737	0.000842264	-0.00913184	-0.207499	-3.41001	0.271113	1.16349	0.912064	NA	NA	NA	NA	NA	NA	NA
chr6_30418800_30419400	0.946333	0.956933	0.00480901	-0.0191808	-0.0619198	-2.73271	0.282408	1.13639	0.892321	NA	NA	NA	NA	NA	NA	NA
chr6_304200_304800	0.268852	0.000318528	0.199246	-0.238864	-3.34166	-0.809017	0.211742	0.814466	0.615324	NA	NA	NA	NA	NA	NA	NA
chr6_30430800_30431400	0.181037	0.0217237	0.00382131	-0.271437	-3.21853	-3.07927	0.19788	1.3241	0.976241	NA	NA	NA	NA	NA	NA	NA
chr6_30444000_30444600	0.850371	0.0404565	0.00316516	-0.0668566	-2.60376	2.92215	0.351143	1.21185	0.905047	0.215794	0.0402782	-5.52591	1.51251	-3.65347	0.00157932	0.0233437
chr6_30444600_30445200	0.110527	0.466296	0.73213	0.557363	-1.26188	-0.437646	0.338206	1.70849	1.26587	NA	NA	NA	NA	NA	NA	NA
chr6_30445200_30445800	0.456888	0.433625	0.239462	0.221652	1.1095	-1.30309	0.293801	1.3966	1.08418	0.454243	0.354661	2.41258	1.76803	1.36456	0.187549	0.0812397
chr6_30447600_30448200	0.46578	0.421712	0.0404322	0.199357	-1.39321	-2.69713	0.269598	1.70858	1.25514	NA	NA	NA	NA	NA	NA	NA
chr6_30448200_30448800	0.690964	0.125651	0.116328	0.0944848	-2.12714	-1.66566	0.235221	1.34747	1.02786	NA	NA	NA	NA	NA	NA	NA
chr6_30449400_30450000	0.21628	0.344773	0.0807418	0.316594	-1.44117	-2.01439	0.250264	1.49965	1.11178	NA	NA	NA	NA	NA	NA	NA
chr6_30450000_30450600	0.774259	0.0857571	0.690583	-0.0910599	-2.42503	-0.428731	0.314439	1.3616	1.06594	NA	NA	NA	NA	NA	NA	NA
chr6_30450600_30451200	0.596767	0.00451007	0.503914	-0.151104	-3.73171	-0.641384	0.282356	1.20839	0.94729	NA	NA	NA	NA	NA	NA	NA
chr6_30451200_30451800	0.754712	0.00757006	0.000440068	-0.0604635	-2.5369	-2.74569	0.191636	0.881358	0.689427	NA	NA	NA	NA	NA	NA	NA
chr6_30451800_30452400	0.843215	0.0294334	0.0254526	0.0430509	-2.86446	-2.26749	0.215657	1.24814	0.960646	NA	NA	NA	NA	NA	NA	NA
chr6_30452400_30453000	0.3602	0.217999	0.849745	-0.258352	-1.2872	-0.152902	0.277729	1.02143	0.799679	NA	NA	NA	NA	NA	NA	NA
chr6_30453000_30453600	0.0825155	0.00950316	0.800133	-0.395445	-2.26991	0.160222	0.219597	0.815219	0.626864	0.15058	0.664388	-2.43013	1.02837	-2.3631	0.0283633	0.0477029
chr6_30453600_30454200	0.754668	0.119369	0.0191529	-0.0775825	-2.45657	-2.85361	0.245849	1.52909	1.14787	NA	NA	NA	NA	NA	NA	NA
chr6_30460200_30460800	0.426041	0.540957	0.540965	-0.307574	1.01182	-0.796929	0.380778	1.63476	1.2876	0.510212	0.5484	1.80875	2.08095	0.869194	0.395053	0.112932
chr6_30463200_30463800	0.777393	0.0564588	0.00467738	0.0579408	-2.41363	-2.8385	0.202975	1.21302	0.92351	NA	NA	NA	NA	NA	NA	NA
chr6_30463800_30464400	0.619395	0.00640767	0.0374737	-0.11336	-2.50448	-1.42447	0.225691	0.849976	0.65215	NA	NA	NA	NA	NA	NA	NA
chr6_30464400_30465000	0.897542	0.000238664	0.00751226	-0.02495	-4.06655	-2.19321	0.192011	0.965961	0.761122	NA	NA	NA	NA	NA	NA	NA
chr6_30465000_30465600	0.330055	0.00364598	0.000570551	-0.164724	-3.54636	-3.21523	0.16618	1.11772	0.827509	NA	NA	NA	NA	NA	NA	NA
chr6_30466200_30466800	0.647558	0.658485	0.546333	-0.112061	-0.389959	-0.407	0.24249	0.872863	0.666466	NA	NA	NA	NA	NA	NA	NA
chr6_30466800_30467400	0.797905	0.916783	0.107572	-0.0651246	0.0959646	-1.16348	0.251925	0.91019	0.699851	0.667468	0.235023	1.25944	1.14814	1.09694	0.285701	0.0961402
chr6_30474600_30475200	0.621965	0.026809	0.0123853	-0.125083	-2.66333	-2.3839	0.250876	1.13958	0.891741	NA	NA	NA	NA	NA	NA	NA
chr6_30475200_30475800	0.0996572	0.0114562	0.218114	-0.411747	-3.4647	-1.26607	0.241789	1.28027	1.00492	NA	NA	NA	NA	NA	NA	NA
chr6_304800_305400	0.102143	0.00017915	0.000338248	-0.276901	-4.93447	-3.44291	0.163854	1.14336	0.843733	NA	NA	NA	NA	NA	NA	NA
chr6_30481200_30481800	0.677677	0.0608655	0.116915	0.127101	-2.53923	-1.64814	0.30261	1.30011	1.01876	NA	NA	NA	NA	NA	NA	NA
chr6_30482400_30483000	0.765131	0.0996521	0.0522875	-0.068108	-2.44366	-2.14087	0.225769	1.43497	1.05623	NA	NA	NA	NA	NA	NA	NA
chr6_30483000_30483600	0.923979	0.694422	0.149727	0.0234065	-0.529912	-1.46552	0.243091	1.335	0.98944	NA	NA	NA	NA	NA	NA	NA
chr6_30485400_30486000	0.117689	0.0360625	0.0162546	0.368459	-3.09717	-2.7125	0.228258	1.4065	1.06073	NA	NA	NA	NA	NA	NA	NA
chr6_30486000_30486600	0.516821	0.0437296	0.0105415	0.153165	-2.33867	-2.38206	0.233284	1.1073	0.869002	NA	NA	NA	NA	NA	NA	NA
chr6_30487800_30488400	0.0458826	0.405663	0.469313	0.602459	0.956221	-0.652026	0.288351	1.13258	0.888853	0.438856	0.508286	1.60825	1.43972	1.11706	0.277211	0.0948441
chr6_30488400_30489000	0.0138661	0.0817366	0.490447	0.918615	2.23828	-0.67661	0.349902	1.23962	0.968263	0.254645	0.520798	2.91489	1.57295	1.85313	0.078677	0.0625004
chr6_30489000_30489600	0.756454	0.40117	0.0334119	-0.0885702	-1.10269	-2.26717	0.282798	1.29349	1.0134	NA	NA	NA	NA	NA	NA	NA
chr6_30489600_30490200	0.878992	0.747513	0.17112	-0.0465242	0.363279	-1.21831	0.302806	1.1174	0.867344	0.60943	0.297636	1.58159	1.41452	1.11811	0.276771	0.0947764
chr6_30490200_30490800	0.631138	0.210466	0.293615	-0.132997	-1.81851	-1.19125	0.27397	1.41886	1.11299	NA	NA	NA	NA	NA	NA	NA
chr6_30490800_30491400	0.791547	0.0286732	0.783749	0.0693047	-2.66568	-0.251172	0.259723	1.15556	0.906481	NA	NA	NA	NA	NA	NA	NA
chr6_30491400_30492000	0.744107	0.0511786	0.313218	0.0864801	-2.46515	-0.97712	0.262328	1.21007	0.951451	NA	NA	NA	NA	NA	NA	NA
chr6_3049200_3049800	0.297993	0.0457565	0.408764	0.270387	-2.95567	-0.914062	0.25497	1.41377	1.08992	NA	NA	NA	NA	NA	NA	NA
chr6_30493200_30493800	0.214435	0.362529	0.0280223	-0.292238	-1.208	-2.32094	0.230058	1.30501	1.00162	NA	NA	NA	NA	NA	NA	NA
chr6_30493800_30494400	0.848154	0.122505	0.0219333	-0.042971	-2.11214	-2.4396	0.222355	1.32633	1.0054	NA	NA	NA	NA	NA	NA	NA
chr6_30496200_30496800	0.940915	0.359305	0.161436	0.0218714	-1.43207	-1.72614	0.292447	1.53657	1.20015	NA	NA	NA	NA	NA	NA	NA
chr6_30497400_30498000	0.89776	0.266087	0.801066	0.0359833	-1.61224	-0.281311	0.277515	1.42076	1.1059	NA	NA	NA	NA	NA	NA	NA
chr6_30498600_30499200	0.696761	0.0552097	0.00887516	0.0846896	-2.35609	-2.5958	0.215095	1.17768	0.922853	NA	NA	NA	NA	NA	NA	NA
chr6_30499200_30499800	0.416379	0.149877	0.0147159	0.188743	-2.14736	-2.79443	0.228798	1.45034	1.07481	NA	NA	NA	NA	NA	NA	NA
chr6_30500400_30501000	0.669468	0.1024	0.255919	0.124473	-3.09197	-1.56849	0.288522	1.83108	1.35238	NA	NA	NA	NA	NA	NA	NA
chr6_30501600_30502200	0.523636	0.208959	0.449158	0.219675	-1.65287	0.775224	0.340136	1.28524	1.00996	0.33143	0.496783	-2.42809	1.63458	-1.48545	0.153017	0.0758172
chr6_30502200_30502800	0.187455	0.0242907	0.48754	0.313125	-3.05542	-0.694551	0.231744	1.28312	0.987252	NA	NA	NA	NA	NA	NA	NA
chr6_30514800_30515400	0.848254	0.0269974	0.0461196	-0.0477591	-2.70129	-1.8955	0.247295	1.15738	0.908293	NA	NA	NA	NA	NA	NA	NA
chr6_30515400_30516000	0.641353	0.0331342	0.000901558	-0.0943558	-2.93718	-3.6187	0.20037	1.31064	0.97459	NA	NA	NA	NA	NA	NA	NA
chr6_30516000_30516600	0.515736	0.455376	0.273532	0.177797	-0.833028	-0.963568	0.270096	1.10045	0.862727	NA	NA	NA	NA	NA	NA	NA
chr6_30517800_30518400	0.70593	0.12155	0.19798	0.0849568	-1.75596	-1.1453	0.222866	1.09973	0.86857	NA	NA	NA	NA	NA	NA	NA
chr6_30518400_30519000	0.766815	0.281042	0.176597	0.0890883	-1.4955	-1.4792	0.297516	1.36054	1.06702	NA	NA	NA	NA	NA	NA	NA
chr6_30519000_30519600	0.888221	0.263492	0.0325855	0.0393913	-1.50796	-2.33562	0.277714	1.32151	1.03867	NA	NA	NA	NA	NA	NA	NA
chr6_30520800_30521400	0.594028	0.0337606	0.059398	-0.134628	-2.69484	-1.86769	0.249694	1.20714	0.950459	NA	NA	NA	NA	NA	NA	NA
chr6_30526200_30526800	0.689481	0.792265	0.281429	-0.12922	-0.447651	-1.36805	0.320069	1.68355	1.24562	NA	NA	NA	NA	NA	NA	NA
chr6_3052800_3053400	0.722024	0.407413	0.240621	0.109077	-1.10107	-1.22892	0.303535	1.30908	1.02506	NA	NA	NA	NA	NA	NA	NA
chr6_30529200_30529800	0.638256	0.294484	0.103417	0.116148	-1.48306	-1.78293	0.244365	1.38818	1.05914	NA	NA	NA	NA	NA	NA	NA
chr6_30529800_30530400	0.374515	0.69452	0.263977	0.263777	-0.592581	-1.31505	0.292291	1.49339	1.15365	NA	NA	NA	NA	NA	NA	NA
chr6_3053400_3054000	0.414314	0.987084	0.0208559	-0.235307	0.0179505	-2.11126	0.283967	1.09903	0.862198	0.683247	0.104133	2.12921	1.39687	1.52427	0.143099	0.0741157
chr6_30538800_30539400	0.386056	0.0332396	0.0239726	-0.190413	-2.9939	-2.38237	0.216244	1.33682	0.998017	NA	NA	NA	NA	NA	NA	NA
chr6_30539400_30540000	0.293513	0.640145	0.0326155	-0.301283	-0.794847	-2.85517	0.28143	1.68178	1.26996	NA	NA	NA	NA	NA	NA	NA
chr6_305400_306000	0.929728	0.885975	0.667814	-0.0289236	0.187324	-0.440714	0.325042	1.29447	1.01612	0.658538	0.611518	0.628038	1.64565	0.381636	0.706756	0.165351
chr6_3054000_3054600	0.232159	0.554952	0.00183151	0.260824	-0.640456	-2.91237	0.213566	1.07183	0.846112	NA	NA	NA	NA	NA	NA	NA
chr6_30546600_30547200	0.614726	0.141393	0.0613353	-0.112084	-1.64008	-1.66877	0.220196	1.08374	0.85608	NA	NA	NA	NA	NA	NA	NA
chr6_30547200_30547800	0.955373	0.130529	0.13856	0.0136349	-2.06894	-1.56301	0.241479	1.32819	1.02517	NA	NA	NA	NA	NA	NA	NA
chr6_30549000_30549600	0.350473	0.205864	0.0202626	-0.238901	-1.8555	-2.7327	0.2516	1.43273	1.11024	NA	NA	NA	NA	NA	NA	NA
chr6_30549600_30550200	0.846746	0.782711	0.0681714	-0.0466326	-0.39127	-1.97256	0.239055	1.40517	1.03979	NA	NA	NA	NA	NA	NA	NA
chr6_30550800_30551400	0.769372	0.30299	0.00969542	-0.0639382	-1.37899	-2.70522	0.215967	1.31415	0.974476	NA	NA	NA	NA	NA	NA	NA
chr6_30552600_30553200	0.680736	0.056705	0.0193964	-0.0906443	-2.59034	-2.45572	0.218008	1.30321	0.990014	NA	NA	NA	NA	NA	NA	NA
chr6_30555000_30555600	0.786551	0.0126688	3.71656e-05	-0.0500997	-2.94007	-4.16753	0.183246	1.10374	0.851802	NA	NA	NA	NA	NA	NA	NA
chr6_30555600_30556200	0.31933	0.00774378	0.584654	-0.259803	-2.74302	-0.410649	0.256253	0.956064	0.74259	NA	NA	NA	NA	NA	NA	NA
chr6_30556200_30556800	0.944641	0.000568752	0.0174382	0.017049	-3.39826	1.65398	0.243335	0.87435	0.65457	0.0717397	0.0950531	-5.05224	1.09222	-4.62565	0.000163311	0.0133288
chr6_30556800_30557400	0.265503	0.00481488	0.104397	0.336091	-3.30006	1.3573	0.295804	1.07775	0.808695	0.12707	0.231577	-4.65736	1.34742	-3.4565	0.00249387	0.02598
chr6_30557400_30558000	0.648462	0.00313997	0.933461	0.116395	-3.17743	-0.0650458	0.252564	0.983154	0.77211	NA	NA	NA	NA	NA	NA	NA
chr6_3055800_3056400	0.117933	0.00391575	0.426208	0.348958	-3.60367	-0.724157	0.216327	1.14602	0.896839	NA	NA	NA	NA	NA	NA	NA
chr6_30562200_30562800	0.932701	0.0600588	0.165988	-0.0222154	-3.03473	-1.67091	0.260714	1.54862	1.17482	NA	NA	NA	NA	NA	NA	NA
chr6_30562800_30563400	0.574052	0.0339283	0.115087	0.130203	-3.27282	-1.75854	0.228925	1.46753	1.08132	NA	NA	NA	NA	NA	NA	NA
chr6_30568800_30569400	0.414793	0.188957	0.921426	-0.251848	-2.24501	-0.122571	0.304245	1.66737	1.23149	NA	NA	NA	NA	NA	NA	NA
chr6_30570600_30571200	0.0356901	0.240495	0.0351182	0.49383	-1.29965	-1.8933	0.223773	1.08376	0.85504	NA	NA	NA	NA	NA	NA	NA
chr6_30571200_30571800	0.847281	0.16649	0.847481	0.0571893	-1.53207	-0.16244	0.294213	1.07852	0.836788	NA	NA	NA	NA	NA	NA	NA
chr6_30572400_30573000	0.614261	0.378067	0.0688391	-0.128875	-1.40737	-2.18946	0.252849	1.57132	1.15708	NA	NA	NA	NA	NA	NA	NA
chr6_30573000_30573600	0.422948	0.568773	0.0416731	-0.213265	-0.876814	-2.44058	0.262246	1.5205	1.14328	NA	NA	NA	NA	NA	NA	NA
chr6_30579000_30579600	0.132718	0.184393	0.0413046	-0.389705	-2.22197	-2.58507	0.25166	1.63271	1.20861	NA	NA	NA	NA	NA	NA	NA
chr6_30579600_30580200	0.488567	0.0517019	0.431371	-0.19275	-2.69554	-0.835972	0.274634	1.32634	1.04709	NA	NA	NA	NA	NA	NA	NA
chr6_30580800_30581400	0.422009	0.931063	0.458792	0.251406	-0.132363	-0.890113	0.308515	1.51638	1.18491	NA	NA	NA	NA	NA	NA	NA
chr6_30581400_30582000	0.49604	0.56631	0.292489	0.238082	-1.02503	-1.48902	0.345182	1.76618	1.38789	NA	NA	NA	NA	NA	NA	NA
chr6_30583800_30584400	0.117617	0.00523389	0.00053082	-0.296934	-3.46933	-3.39677	0.183911	1.14558	0.868189	NA	NA	NA	NA	NA	NA	NA
chr6_30584400_30585000	0.102767	0.0689613	0.062926	-0.362807	-1.9839	-1.60362	0.215097	1.04894	0.828007	NA	NA	NA	NA	NA	NA	NA
chr6_30586200_30586800	0.752466	0.00604764	0.00502245	-0.061973	-2.64068	-2.1193	0.194576	0.88911	0.695987	NA	NA	NA	NA	NA	NA	NA
chr6_3058800_3059400	0.607013	0.24526	0.378686	-0.178086	-1.81243	1.08101	0.342343	1.5271	1.20853	0.351609	0.45361	-2.89344	1.94746	-1.48575	0.152939	0.0757991
chr6_30589800_30590400	0.836532	0.00331812	0.113923	-0.0438932	-3.45612	-1.38723	0.21076	1.07664	0.850142	NA	NA	NA	NA	NA	NA	NA
chr6_30590400_30591000	0.931431	0.266528	0.064115	0.0287379	-1.32939	1.74506	0.331002	1.1726	0.905353	0.363006	0.181819	-3.07445	1.48144	-2.07531	0.0510725	0.0556853
chr6_30591000_30591600	0.247861	0.355127	0.0911579	-0.298371	-1.46128	-2.01475	0.252822	1.55413	1.15162	NA	NA	NA	NA	NA	NA	NA
chr6_30595200_30595800	0.588286	0.789413	0.378669	0.1844	-0.471113	-1.19657	0.336726	1.74719	1.33768	NA	NA	NA	NA	NA	NA	NA
chr6_30597600_30598200	0.265548	0.314172	0.486686	0.420625	-1.59443	0.859602	0.370241	1.55567	1.21945	0.388074	0.518668	-2.45403	1.97665	-1.24151	0.228781	0.0875133
chr6_30598200_30598800	0.894549	0.151333	0.0315223	0.0492036	-2.04791	2.47035	0.367853	1.3883	1.09123	0.298556	0.127954	-4.51825	1.76583	-2.55871	0.0187225	0.0429287
chr6_30599400_30600000	0.0926147	0.639204	0.0465106	0.441907	-0.729854	-2.36335	0.253788	1.53992	1.13466	NA	NA	NA	NA	NA	NA	NA
chr6_30601200_30601800	0.877757	0.00408306	0.279019	0.0360312	-2.78063	-0.766351	0.232123	0.888984	0.694206	NA	NA	NA	NA	NA	NA	NA
chr6_30601800_30602400	0.729606	0.485075	0.0472714	-0.101904	-0.751765	-1.65929	0.291883	1.0625	0.799596	NA	NA	NA	NA	NA	NA	NA
chr6_30602400_30603000	0.163462	0.183246	0.00303439	-0.35775	-1.52659	-2.84157	0.249981	1.11872	0.875588	NA	NA	NA	NA	NA	NA	NA
chr6_30603000_30603600	0.470208	0.013803	0.381132	-0.172228	-3.61063	-0.929476	0.235262	1.37428	1.04454	NA	NA	NA	NA	NA	NA	NA
chr6_30603600_30604200	0.699751	0.000241949	0.480053	0.08849	-4.48879	-0.59956	0.227108	1.06754	0.837634	NA	NA	NA	NA	NA	NA	NA
chr6_30604200_30604800	0.130331	0.00268894	0.354816	0.359399	-3.14156	-0.704686	0.230598	0.954082	0.748973	NA	NA	NA	NA	NA	NA	NA
chr6_30606000_30606600	0.946459	0.170375	0.846864	-0.0192601	-1.46949	-0.158406	0.284245	1.04428	0.812679	NA	NA	NA	NA	NA	NA	NA
chr6_30606600_30607200	0.710821	0.25065	0.328214	0.0979505	-1.25187	-0.832906	0.26152	1.06718	0.83702	NA	NA	NA	NA	NA	NA	NA
chr6_30608400_30609000	0.029271	0.313466	0.535807	-0.595007	-1.421	-0.662547	0.258981	1.38439	1.05687	NA	NA	NA	NA	NA	NA	NA
chr6_30609000_30609600	0.426853	0.0667176	0.656361	-0.214238	-2.49895	-0.465397	0.265699	1.30986	1.03482	NA	NA	NA	NA	NA	NA	NA
chr6_30609600_30610200	0.350822	0.226837	0.93742	-0.307287	-2.00147	-0.100162	0.323859	1.61972	1.26434	NA	NA	NA	NA	NA	NA	NA
chr6_30610800_30611400	0.10326	0.0431965	0.0212684	0.387222	-2.86278	-2.52692	0.229917	1.35175	1.03559	NA	NA	NA	NA	NA	NA	NA
chr6_30611400_30612000	0.245083	0.0504251	0.0397369	0.283525	-2.88516	-2.32664	0.238799	1.41131	1.07866	NA	NA	NA	NA	NA	NA	NA
chr6_30613200_30613800	0.028581	0.383212	0.0733804	-0.495235	-1.09426	-1.69584	0.214547	1.23519	0.911617	NA	NA	NA	NA	NA	NA	NA
chr6_30615000_30615600	0.726341	0.9453	0.604194	0.115487	0.107088	-0.635741	0.326672	1.54689	1.21255	0.674487	0.581155	0.74283	1.96549	0.377937	0.709459	0.165855
chr6_30616800_30617400	0.697053	1.59466e-05	0.284512	0.0797718	-4.15703	0.684908	0.202811	0.79911	0.627703	0.0314843	0.388813	-4.84194	1.01616	-4.76492	0.000118226	0.0124397
chr6_30617400_30618000	0.99975	0.00294622	0.617049	-8.25513e-05	-3.29631	0.40194	0.2612	1.01209	0.794875	0.111001	0.587627	-3.69825	1.28692	-2.87372	0.00938824	0.0359334
chr6_30618000_30618600	0.0249931	0.0958531	0.532986	0.553451	-2.21558	-0.62128	0.233669	1.28564	0.984184	NA	NA	NA	NA	NA	NA	NA
chr6_30618600_30619200	0.961758	0.677803	0.232304	0.013313	-0.536486	-1.22968	0.275185	1.27782	1.0072	NA	NA	NA	NA	NA	NA	NA
chr6_30619200_30619800	0.195368	0.743746	0.132994	-0.385176	-0.475491	-1.76049	0.290356	1.44025	1.13772	NA	NA	NA	NA	NA	NA	NA
chr6_30622800_30623400	0.11289	0.167461	0.172187	-0.44046	-2.34002	-1.71262	0.269121	1.6512	1.2224	NA	NA	NA	NA	NA	NA	NA
chr6_30624600_30625200	0.304967	0.698409	0.084695	0.285848	-0.641168	-2.16503	0.273545	1.63783	1.21126	NA	NA	NA	NA	NA	NA	NA
chr6_30625200_30625800	0.202974	0.125064	0.00447622	0.295959	-2.35609	-3.38503	0.227027	1.49008	1.09506	NA	NA	NA	NA	NA	NA	NA
chr6_30626400_30627000	0.321745	0.000296102	0.0166067	-0.232755	-4.51904	-2.18333	0.230743	1.0942	0.856895	NA	NA	NA	NA	NA	NA	NA
chr6_30631800_30632400	0.0349848	0.396264	0.133958	-0.600419	-1.42102	-1.8825	0.270942	1.64942	1.21971	NA	NA	NA	NA	NA	NA	NA
chr6_30632400_30633000	0.545322	0.00926994	0.000806828	0.108266	-3.31674	-3.29989	0.176837	1.18678	0.878792	NA	NA	NA	NA	NA	NA	NA
chr6_30634800_30635400	0.126021	0.143306	0.387676	-0.42153	-2.09307	-0.957017	0.267297	1.38998	1.09061	NA	NA	NA	NA	NA	NA	NA
chr6_3063600_3064200	0.120068	0.0745553	0.17456	-0.561258	2.18008	1.22651	0.350046	1.17699	0.88044	0.24883	0.300684	0.953576	1.46986	0.648755	0.523877	0.133851
chr6_30637800_30638400	0.582658	0.0849116	0.00296154	0.118786	-2.05654	-2.94297	0.213662	1.1514	0.904172	NA	NA	NA	NA	NA	NA	NA
chr6_30638400_30639000	0.559794	0.942635	0.113499	-0.13699	-0.0949357	-1.57555	0.232111	1.30753	0.964366	NA	NA	NA	NA	NA	NA	NA
chr6_30640800_30641400	0.345143	0.355912	0.725957	0.382483	1.39811	-0.414841	0.398313	1.48941	1.17172	0.411035	0.635843	1.81295	1.89507	0.956667	0.350158	0.106022
chr6_30641400_30642000	0.13585	0.0657513	0.660605	0.508124	2.17528	-0.385331	0.33089	1.1359	0.868274	0.241452	0.608252	2.56061	1.42974	1.79096	0.0884483	0.0644732
chr6_3064200_3064800	0.943337	0.332511	0.113794	-0.024173	-1.16498	1.44361	0.337066	1.18137	0.884361	0.397834	0.241628	-2.60859	1.47571	-1.76768	0.0923685	0.0653182
chr6_30646800_30647400	0.704375	0.0149153	0.206712	0.100684	-3.51023	-1.38101	0.262663	1.35312	1.0684	NA	NA	NA	NA	NA	NA	NA
chr6_30647400_30648000	0.913074	0.778413	0.194705	-0.0383703	-0.371303	-1.3388	0.348339	1.30688	1.00768	NA	NA	NA	NA	NA	NA	NA
chr6_30648600_30649200	0.0965602	0.953684	0.00312282	0.414275	0.057968	-2.50962	0.24093	0.989151	0.776003	0.676562	0.0399895	2.56758	1.25722	2.04227	0.0545327	0.0566909
chr6_30651000_30651600	0.459226	0.0706478	0.00260305	0.150465	-2.51615	-3.26679	0.200492	1.33889	0.988301	NA	NA	NA	NA	NA	NA	NA
chr6_30651600_30652200	0.781391	0.257501	0.350389	0.0697497	-1.66221	-1.01307	0.248937	1.43807	1.06673	NA	NA	NA	NA	NA	NA	NA
chr6_30652200_30652800	0.662825	0.19756	0.0961272	-0.110749	-2.0526	-1.98189	0.251313	1.55514	1.15103	NA	NA	NA	NA	NA	NA	NA
chr6_30654600_30655200	0.607485	0.0383603	0.266875	-0.11972	-2.48812	-1.02446	0.230447	1.1448	0.904309	NA	NA	NA	NA	NA	NA	NA
chr6_30655200_30655800	0.897035	0.00326246	0.0794108	-0.0288611	-3.94772	-1.74086	0.22101	1.22723	0.956345	NA	NA	NA	NA	NA	NA	NA
chr6_30655800_30656400	0.901914	0.000419232	0.0783076	0.0282548	-5.01619	-1.79804	0.227192	1.25384	0.983919	NA	NA	NA	NA	NA	NA	NA
chr6_30656400_30657000	0.997429	0.0115723	0.633367	-0.00090905	-3.18087	0.44465	0.279593	1.17724	0.922009	0.15843	0.595832	-3.62552	1.49533	-2.42457	0.0249233	0.0461108
chr6_30659400_30660000	0.634136	5.30409e-05	3.90194e-05	0.0728951	-4.68017	-3.61249	0.151497	0.982712	0.741054	NA	NA	NA	NA	NA	NA	NA
chr6_306600_307200	0.141466	0.0450796	0.0194545	0.356501	-2.9652	-2.67667	0.235616	1.41356	1.07966	NA	NA	NA	NA	NA	NA	NA
chr6_30660000_30660600	0.431658	0.000358519	3.66007e-05	0.124048	-4.27839	-3.80394	0.155474	1.05407	0.776599	NA	NA	NA	NA	NA	NA	NA
chr6_30660600_30661200	0.115897	0.291628	0.886781	-0.479917	-1.53387	0.158997	0.295786	1.4271	1.10659	0.376338	0.692696	-1.69287	1.80587	-0.937425	0.359723	0.107418
chr6_30662400_30663000	0.400432	0.0049903	0.00307657	-0.171319	-3.36246	-2.80725	0.200643	1.10331	0.866463	NA	NA	NA	NA	NA	NA	NA
chr6_30664800_30665400	0.522942	0.140719	0.173173	-0.181115	-1.49117	1.03046	0.279959	0.983604	0.737246	0.292486	0.299412	-2.52162	1.22923	-2.05138	0.0535584	0.0564365
chr6_30665400_30666000	0.535525	0.492109	0.421722	-0.218417	-0.866769	0.780033	0.34817	1.2452	0.956625	0.485011	0.480496	-1.6468	1.57024	-1.04876	0.306798	0.0993965
chr6_30668400_30669000	0.254467	0.0513536	0.619224	0.331389	-3.10364	-0.595022	0.284836	1.52471	1.18405	NA	NA	NA	NA	NA	NA	NA
chr6_30670200_30670800	0.130547	0.00334236	0.389809	-0.330279	-3.65002	-0.775741	0.212038	1.13806	0.888065	NA	NA	NA	NA	NA	NA	NA
chr6_30670800_30671400	0.995543	0.0210178	0.561037	0.00156057	-2.57941	0.486378	0.276861	1.05485	0.826735	0.185153	0.559	-3.06579	1.34022	-2.28752	0.033194	0.0497896
chr6_30671400_30672000	0.420786	0.00917634	0.780702	-0.211438	-3.29407	-0.259407	0.258777	1.17689	0.922837	NA	NA	NA	NA	NA	NA	NA
chr6_30672000_30672600	0.532824	0.838326	0.145008	0.179838	0.241139	-1.37614	0.284772	1.17091	0.917912	0.6437	0.272748	1.61727	1.48781	1.08702	0.289957	0.0967681
chr6_30672600_30673200	0.699074	0.512013	0.00827382	0.105665	-0.803934	-2.69162	0.270545	1.21043	0.94715	NA	NA	NA	NA	NA	NA	NA
chr6_30675000_30675600	0.90626	0.118262	0.616523	0.0339818	-2.09574	0.52089	0.285975	1.30041	1.02857	0.279468	0.587332	-2.61663	1.65802	-1.57817	0.130213	0.0721301
chr6_30678600_30679200	0.737573	0.215642	0.00273486	0.0857511	-1.6893	-3.45912	0.253389	1.33346	1.05264	NA	NA	NA	NA	NA	NA	NA
chr6_30679200_30679800	0.996151	0.0897295	0.00988744	-0.00118034	-2.59731	-3.1047	0.242478	1.4777	1.12168	NA	NA	NA	NA	NA	NA	NA
chr6_30679800_30680400	0.0362617	0.068542	0.277153	-0.553619	-2.73751	-1.21784	0.251703	1.44507	1.09882	NA	NA	NA	NA	NA	NA	NA
chr6_30681000_30681600	0.781521	0.677967	0.0951383	-0.0892326	-0.841051	-2.54526	0.318667	2.00433	1.4736	NA	NA	NA	NA	NA	NA	NA
chr6_30681600_30682200	0.814811	0.187324	0.077053	-0.0570426	-2.06401	-2.06146	0.241256	1.5271	1.12304	NA	NA	NA	NA	NA	NA	NA
chr6_30682200_30682800	0.935507	0.0671224	0.0287015	0.0279031	-2.27737	2.09071	0.341745	1.1956	0.906491	0.242944	0.122001	-4.36808	1.50039	-2.91129	0.00863364	0.0352236
chr6_30682800_30683400	0.564334	0.0364053	0.0292528	-0.204164	-2.70629	2.14948	0.349994	1.23143	0.935464	0.210297	0.123211	-4.85577	1.54646	-3.13993	0.00515555	0.0310097
chr6_3068400_3069000	0.0513302	0.00258946	0.339167	-0.458482	-3.77061	-0.875263	0.225212	1.14002	0.900092	NA	NA	NA	NA	NA	NA	NA
chr6_30684600_30685200	0.773136	0.736021	0.277651	0.0942126	-0.534013	-1.37183	0.323668	1.56832	1.23908	NA	NA	NA	NA	NA	NA	NA
chr6_30685200_30685800	0.527835	0.187894	0.132657	-0.153248	-1.55235	-1.40466	0.23972	1.15007	0.906936	NA	NA	NA	NA	NA	NA	NA
chr6_30685800_30686400	0.2696	0.260846	0.0367618	-0.29584	-1.16206	-1.73141	0.262668	1.01261	0.789459	NA	NA	NA	NA	NA	NA	NA
chr6_30686400_30687000	0.187611	0.14896	0.043634	-0.378661	-1.80082	-2.00789	0.28035	1.21344	0.950217	NA	NA	NA	NA	NA	NA	NA
chr6_30687000_30687600	0.242003	2.66724e-06	0.61909	-0.250569	-5.23374	-0.352108	0.209634	0.893172	0.700404	NA	NA	NA	NA	NA	NA	NA
chr6_30687600_30688200	0.369762	8.94171e-06	0.84704	-0.221452	-5.23049	0.146881	0.242928	0.966095	0.754433	0.0289865	0.680359	-5.37737	1.22577	-4.38694	0.000284769	0.0152926
chr6_30688200_30688800	0.362981	0.000120095	0.0762616	-0.206818	-4.85073	-1.56863	0.223642	1.08689	0.852131	NA	NA	NA	NA	NA	NA	NA
chr6_30690000_30690600	0.206174	0.0236227	0.224243	-0.367306	-4.45152	-1.70472	0.283814	1.85973	1.37167	NA	NA	NA	NA	NA	NA	NA
chr6_30690600_30691200	0.697789	0.000723245	0.826105	0.0784076	-2.90255	0.132937	0.199855	0.764574	0.599447	0.0762189	0.673159	-3.03548	0.971551	-3.12437	0.00534114	0.031222
chr6_30691800_30692400	0.767531	0.261414	0.125578	-0.0739579	-1.71284	-1.73831	0.247771	1.49438	1.10094	NA	NA	NA	NA	NA	NA	NA
chr6_30693000_30693600	0.612953	0.228807	0.210287	-0.137768	-1.51438	-1.23922	0.269297	1.23087	0.966488	NA	NA	NA	NA	NA	NA	NA
chr6_30693600_30694200	0.0158377	0.798355	0.989757	-0.76422	0.315532	-0.0124769	0.297547	1.22338	0.963272	0.629556	0.717696	0.328009	1.5571	0.210654	0.835288	0.188796
chr6_30697800_30698400	0.420178	0.00399765	0.0361029	0.166123	-3.41322	-1.88636	0.203047	1.0883	0.856843	NA	NA	NA	NA	NA	NA	NA
chr6_30700800_30701400	0.385549	0.363402	0.488144	0.267438	-1.5784	-0.894213	0.30339	1.7083	1.27284	NA	NA	NA	NA	NA	NA	NA
chr6_30702000_30702600	0.33301	0.110462	0.394033	0.278596	-2.7608	-1.07627	0.282811	1.67492	1.2433	NA	NA	NA	NA	NA	NA	NA
chr6_30702600_30703200	0.867923	0.0600382	0.000844047	-0.0370281	-2.32438	-3.49893	0.220629	1.18604	0.936046	NA	NA	NA	NA	NA	NA	NA
chr6_30703200_30703800	0.449959	0.175652	0.0116823	-0.196094	-1.48904	-2.26883	0.255926	1.0717	0.840934	NA	NA	NA	NA	NA	NA	NA
chr6_30703800_30704400	0.832373	0.255918	0.0070978	-0.0555713	-1.33519	-2.61683	0.260114	1.15122	0.900864	NA	NA	NA	NA	NA	NA	NA
chr6_30704400_30705000	0.360276	0.484356	0.633671	0.320377	0.951626	-0.508107	0.344462	1.34274	1.05454	0.480952	0.595995	1.45973	1.70734	0.854976	0.40269	0.114169
chr6_30705600_30706200	0.380265	0.290584	0.395411	0.265678	-1.9052	-1.12249	0.298018	1.76867	1.30053	NA	NA	NA	NA	NA	NA	NA
chr6_30711600_30712200	0.152605	0.0577713	0.228341	0.31098	-2.18298	-1.06124	0.211497	1.1033	0.861683	NA	NA	NA	NA	NA	NA	NA
chr6_30712800_30713400	0.856809	0.140082	0.00397362	-0.0373926	-2.03589	-3.10316	0.205331	1.34067	0.988682	NA	NA	NA	NA	NA	NA	NA
chr6_30715800_30716400	0.0604128	0.0395322	0.177682	0.459925	-3.13879	-1.48652	0.235046	1.45356	1.07509	NA	NA	NA	NA	NA	NA	NA
chr6_30716400_30717000	0.799834	0.000732023	0.226308	-0.0496494	-4.05092	-1.02841	0.193955	1.06835	0.831281	NA	NA	NA	NA	NA	NA	NA
chr6_30717000_30717600	0.611598	0.00443602	0.88164	0.14256	-3.17187	-0.118181	0.277601	1.02491	0.786538	NA	NA	NA	NA	NA	NA	NA
chr6_30717600_30718200	0.52338	0.363151	0.662088	0.227637	-1.58978	-0.599411	0.352245	1.71972	1.35701	NA	NA	NA	NA	NA	NA	NA
chr6_30719400_30720000	0.338306	0.227723	0.0449649	0.245099	-1.94221	-2.44767	0.251596	1.57484	1.16617	NA	NA	NA	NA	NA	NA	NA
chr6_307200_307800	0.55915	0.111466	0.680002	0.190128	-2.03942	-0.4021	0.321616	1.24093	0.964732	NA	NA	NA	NA	NA	NA	NA
chr6_30720600_30721200	0.510572	0.247965	0.348216	-0.251614	-1.75913	1.11601	0.37754	1.49092	1.16975	0.353125	0.433649	-2.87514	1.89503	-1.5172	0.144865	0.0744109
chr6_30721200_30721800	0.654608	0.252187	0.0642956	-0.156757	-1.44083	1.85239	0.346654	1.23235	0.96173	0.355398	0.182047	-3.29322	1.5632	-2.10671	0.0479689	0.054789
chr6_30722400_30723000	0.173571	0.39042	0.00106294	-0.313766	-1.1206	-3.63551	0.224701	1.28454	0.995878	NA	NA	NA	NA	NA	NA	NA
chr6_30723000_30723600	0.453156	0.530114	0.159027	-0.1928	-0.687231	-1.22523	0.25343	1.08102	0.846803	NA	NA	NA	NA	NA	NA	NA
chr6_30723600_30724200	0.726606	0.00886031	0.6762	0.104437	-3.12166	-0.357077	0.295715	1.10953	0.846026	NA	NA	NA	NA	NA	NA	NA
chr6_30724200_30724800	0.799652	8.54073e-05	0.038024	0.0525965	-4.03009	-1.5	0.205277	0.878388	0.688865	NA	NA	NA	NA	NA	NA	NA
chr6_30726000_30726600	0.356483	0.208918	0.206323	0.260677	-2.18008	-1.61702	0.278037	1.69503	1.24988	NA	NA	NA	NA	NA	NA	NA
chr6_30726600_30727200	0.700305	0.204318	0.549744	0.104231	-1.91228	-0.677988	0.268028	1.47139	1.11978	NA	NA	NA	NA	NA	NA	NA
chr6_30727800_30728400	0.951031	0.0159158	0.058523	0.0133733	-3.41077	-1.95509	0.215819	1.32907	0.99128	NA	NA	NA	NA	NA	NA	NA
chr6_30729600_30730200	0.294405	0.13765	0.0229939	0.23761	-2.10211	-2.44788	0.222371	1.37545	1.01757	NA	NA	NA	NA	NA	NA	NA
chr6_30730200_30730800	0.642516	0.026966	0.380172	-0.130773	-2.98397	-0.89478	0.278679	1.27821	1.0035	NA	NA	NA	NA	NA	NA	NA
chr6_30730800_30731400	0.521092	0.0032257	0.273573	-0.160203	-3.04613	-0.825975	0.246528	0.945635	0.739598	NA	NA	NA	NA	NA	NA	NA
chr6_30736200_30736800	0.248482	0.152421	0.00441692	0.258353	-2.12811	-3.31657	0.219208	1.44665	1.07106	NA	NA	NA	NA	NA	NA	NA
chr6_30736800_30737400	0.590555	0.0397456	6.67109e-05	0.0949972	-2.54113	-4.04618	0.174537	1.17816	0.864833	NA	NA	NA	NA	NA	NA	NA
chr6_30739200_30739800	0.141452	0.797562	0.0153706	0.403505	0.263512	-2.06157	0.266671	1.01759	0.798662	0.629234	0.0892855	2.32508	1.29358	1.7974	0.0873897	0.0643014
chr6_30739800_30740400	0.669481	0.0295803	0.00523792	-0.0893664	-2.74446	-2.80608	0.207155	1.19703	0.926672	NA	NA	NA	NA	NA	NA	NA
chr6_30740400_30741000	0.508321	0.0729123	0.0113324	0.148262	-2.47748	-2.7322	0.221274	1.3295	1.0079	NA	NA	NA	NA	NA	NA	NA
chr6_30741600_30742200	0.475254	0.164361	0.0147628	-0.313732	-2.09406	2.84114	0.433514	1.46648	1.09334	0.305805	0.087561	-4.9352	1.8292	-2.69801	0.013838	0.039721
chr6_30742200_30742800	0.35865	0.0618418	0.00471666	-0.384219	-2.74119	3.2311	0.411686	1.40915	1.05239	0.23847	0.049433	-5.97229	1.75876	-3.39574	0.00286942	0.0269052
chr6_30742800_30743400	0.617306	0.000106552	0.0213539	0.103707	-5.32783	-2.24958	0.205241	1.18215	0.922601	NA	NA	NA	NA	NA	NA	NA
chr6_30743400_30744000	0.429014	0.00111798	0.000336945	0.156123	-3.95506	-3.50207	0.194543	1.08915	0.857929	NA	NA	NA	NA	NA	NA	NA
chr6_30744000_30744600	0.672826	0.0534446	0.896511	0.139838	2.25373	-0.109283	0.327683	1.11773	0.832597	0.230242	0.695577	2.36301	1.39375	1.69543	0.105506	0.0677647
chr6_30744600_30745200	0.441029	0.40969	0.849018	0.261523	0.974321	-0.170533	0.334617	1.1641	0.887543	0.441114	0.680943	1.14485	1.46385	0.782085	0.443326	0.120633
chr6_30746400_30747000	0.842539	0.54247	0.173937	-0.0654034	-1.23443	-2.06879	0.326204	2.00196	1.48285	NA	NA	NA	NA	NA	NA	NA
chr6_30751200_30751800	0.890975	0.102809	0.86084	0.0395277	-2.149	-0.17707	0.285763	1.27424	1.00082	NA	NA	NA	NA	NA	NA	NA
chr6_30760800_30761400	0.498145	0.794512	0.46578	-0.242199	-0.440148	-0.977827	0.352888	1.67387	1.32235	NA	NA	NA	NA	NA	NA	NA
chr6_30763200_30763800	0.583197	0.0858334	0.240893	-0.126611	-2.43817	-1.20606	0.228065	1.36932	1.00659	NA	NA	NA	NA	NA	NA	NA
chr6_30763800_30764400	0.458384	0.241829	0.000986904	0.182839	-1.53661	-3.73001	0.24317	1.28509	1.01393	NA	NA	NA	NA	NA	NA	NA
chr6_30764400_30765000	0.0364354	0.976395	8.35706e-07	0.399296	0.0264799	-4.39082	0.181722	0.886972	0.697838	0.681129	0.00374006	4.4173	1.12858	3.91403	0.000860109	0.0201165
chr6_30767400_30768000	0.339315	0.12971	0.737303	0.262193	-2.18663	-0.365798	0.269715	1.40062	1.07975	NA	NA	NA	NA	NA	NA	NA
chr6_3076800_3077400	0.63979	0.244943	0.544436	-0.161146	-2.15195	0.841572	0.340599	1.81193	1.37155	0.351413	0.550265	-2.99352	2.2725	-1.31728	0.202636	0.0835256
chr6_30768600_30769200	0.789359	0.150461	0.717364	0.0744147	-1.64401	0.318794	0.275905	1.11203	0.871826	0.298135	0.632204	-1.9628	1.41304	-1.38906	0.180088	0.0800637
chr6_30769200_30769800	0.487132	0.780539	8.71091e-08	-0.241326	0.291804	5.55473	0.342703	1.0373	0.776429	0.623073	0.00290732	-5.26293	1.2957	-4.06185	0.000608787	0.0185984
chr6_30769800_30770400	0.827233	0.307183	0.208482	0.0549983	-1.02753	-0.999073	0.249649	0.987908	0.776023	NA	NA	NA	NA	NA	NA	NA
chr6_30770400_30771000	0.477459	0.0893383	0.00675186	0.145735	-2.0852	-2.66242	0.202395	1.18482	0.910162	NA	NA	NA	NA	NA	NA	NA
chr6_30771000_30771600	0.0829879	0.702147	0.219958	0.523559	-0.593581	-1.42994	0.291213	1.53633	1.13967	NA	NA	NA	NA	NA	NA	NA
chr6_3077400_3078000	0.463967	0.0420292	0.425165	-0.21188	-3.51076	-1.01523	0.285361	1.64769	1.25446	NA	NA	NA	NA	NA	NA	NA
chr6_307800_308400	0.777215	0.0107637	0.00135048	0.071462	-2.72707	-2.73974	0.250135	0.998046	0.769759	NA	NA	NA	NA	NA	NA	NA
chr6_3078000_3078600	0.0335118	0.132093	0.498122	0.64658	-2.46965	-0.832575	0.289191	1.59214	1.21301	NA	NA	NA	NA	NA	NA	NA
chr6_30781800_30782400	0.996111	0.0596086	0.186771	-0.00149868	-2.32259	1.25667	0.304765	1.183	0.928578	0.23648	0.311617	-3.57926	1.50391	-2.37997	0.0273774	0.0472755
chr6_30785400_30786000	0.755359	0.739228	0.435582	0.105065	-0.560281	-0.979896	0.333909	1.66652	1.23878	NA	NA	NA	NA	NA	NA	NA
chr6_30790200_30790800	0.0297335	0.0581537	0.0207697	0.436114	-2.37922	-2.16799	0.190411	1.20444	0.88471	NA	NA	NA	NA	NA	NA	NA
chr6_30790800_30791400	0.0114648	0.107832	0.00895443	0.620296	-2.49833	-3.11079	0.229238	1.50395	1.10739	NA	NA	NA	NA	NA	NA	NA
chr6_30792600_30793200	0.736053	0.0325382	0.176169	0.0859354	-3.46423	-1.5943	0.252413	1.54012	1.14888	NA	NA	NA	NA	NA	NA	NA
chr6_30793200_30793800	0.720421	0.434185	0.436033	0.140629	-1.12274	0.874184	0.388991	1.41501	1.10624	0.454496	0.489308	-1.99693	1.79611	-1.1118	0.279409	0.0951738
chr6_30793800_30794400	0.638477	0.914567	0.118255	-0.209519	0.164686	1.93271	0.441103	1.5213	1.19923	0.666946	0.246562	-1.76803	1.93714	-0.9127	0.372272	0.10936
chr6_30802200_30802800	0.528314	0.0887611	0.0176733	-0.139163	-2.49769	-2.64459	0.217942	1.4165	1.04902	NA	NA	NA	NA	NA	NA	NA
chr6_30803400_30804000	0.188811	0.130618	0.15017	0.382172	-2.24458	-1.68282	0.283743	1.44129	1.13743	NA	NA	NA	NA	NA	NA	NA
chr6_30807000_30807600	0.43491	0.0253277	0.706684	-0.227535	-2.99257	-0.376985	0.287224	1.26665	0.991611	NA	NA	NA	NA	NA	NA	NA
chr6_30807600_30808200	0.00401092	0.0321889	0.0157916	-0.630569	-2.66107	-2.33295	0.201141	1.18046	0.907885	NA	NA	NA	NA	NA	NA	NA
chr6_30809400_30810000	0.245317	0.168397	0.00159381	0.224545	-1.69786	-3.09979	0.18922	1.20079	0.886754	NA	NA	NA	NA	NA	NA	NA
chr6_3081000_3081600	0.915844	0.028099	0.00354405	-0.0232904	-2.9726	-3.15576	0.218426	1.28353	0.991108	NA	NA	NA	NA	NA	NA	NA
chr6_30810000_30810600	0.26941	0.086419	0.0167128	0.241528	-2.43056	-2.57578	0.214358	1.36774	1.01201	NA	NA	NA	NA	NA	NA	NA
chr6_30812400_30813000	0.00337245	0.53692	0.255378	-0.800086	-0.892967	-1.22922	0.249738	1.42836	1.05862	NA	NA	NA	NA	NA	NA	NA
chr6_30813600_30814200	0.139595	0.762746	0.0472065	-0.405404	-0.427066	-2.27879	0.266626	1.40098	1.09778	NA	NA	NA	NA	NA	NA	NA
chr6_30814200_30814800	0.441247	0.537983	0.23677	-0.236781	-1.05042	-1.56678	0.303105	1.68464	1.29593	NA	NA	NA	NA	NA	NA	NA
chr6_30815400_30816000	0.748343	0.0240857	0.0124012	0.0695928	-3.13677	-2.65866	0.214791	1.3152	0.994723	NA	NA	NA	NA	NA	NA	NA
chr6_30816000_30816600	0.439138	0.0195649	0.000696806	-0.162423	-3.11106	-3.68424	0.206952	1.25612	0.966911	NA	NA	NA	NA	NA	NA	NA
chr6_30817200_30817800	0.51191	0.0419622	0.0588321	0.15077	-3.08576	-2.11129	0.22695	1.44772	1.07188	NA	NA	NA	NA	NA	NA	NA
chr6_30819600_30820200	0.0871293	0.0347823	0.537939	-0.479343	-3.4531	-0.736392	0.270379	1.55635	1.18088	NA	NA	NA	NA	NA	NA	NA
chr6_30821400_30822000	0.379597	0.418363	0.0352842	-0.19657	-1.04812	-2.11237	0.220185	1.27603	0.954908	NA	NA	NA	NA	NA	NA	NA
chr6_30823800_30824400	0.0843142	0.130705	0.0573941	0.412908	-2.19434	-2.05716	0.230709	1.40936	1.03803	NA	NA	NA	NA	NA	NA	NA
chr6_30828000_30828600	0.587455	0.021242	0.378129	-0.155672	-3.21359	-0.924766	0.283632	1.31671	1.03263	NA	NA	NA	NA	NA	NA	NA
chr6_30834000_30834600	0.66742	0.331064	0.00598588	-0.0935725	-1.25238	-2.88371	0.215471	1.26613	0.969578	NA	NA	NA	NA	NA	NA	NA
chr6_308400_309000	0.887664	0.000683426	0.00500605	-0.0357493	-4.66751	-2.91588	0.25078	1.22262	0.957173	NA	NA	NA	NA	NA	NA	NA
chr6_3084000_3084600	0.882061	0.603025	0.372428	-0.0425172	-0.691813	-0.941003	0.283983	1.31522	1.03812	NA	NA	NA	NA	NA	NA	NA
chr6_30841200_30841800	0.387305	0.541543	0.0198618	-0.240462	-0.939681	-2.91634	0.273812	1.52042	1.18065	NA	NA	NA	NA	NA	NA	NA
chr6_30841800_30842400	0.113596	0.693294	0.0407097	-0.432086	-0.571141	-2.38993	0.264546	1.43328	1.11384	NA	NA	NA	NA	NA	NA	NA
chr6_30843600_30844200	0.936731	0.161644	0.00637074	0.0176254	-2.0783	-3.13048	0.220057	1.44573	1.06158	NA	NA	NA	NA	NA	NA	NA
chr6_30845400_30846000	0.670939	0.430111	0.00373538	-0.0992592	-1.16775	-3.43044	0.231174	1.45862	1.08447	NA	NA	NA	NA	NA	NA	NA
chr6_3084600_3085200	0.712541	0.763168	0.0603152	0.0979247	-0.472378	-2.2656	0.263093	1.55248	1.15737	NA	NA	NA	NA	NA	NA	NA
chr6_30851400_30852000	0.994104	0.931262	0.0189527	0.00183839	0.107123	-2.41767	0.24657	1.23078	0.970718	0.671131	0.0992276	2.52479	1.56751	1.6107	0.122916	0.0708798
chr6_3085200_3085800	0.165805	0.184579	0.0533203	-0.32425	-1.94081	-2.12861	0.227878	1.42674	1.05509	NA	NA	NA	NA	NA	NA	NA
chr6_30852000_30852600	0.0857031	0.84608	0.0155428	-0.382092	-0.241469	-2.42036	0.214496	1.23243	0.939402	NA	NA	NA	NA	NA	NA	NA
chr6_30856200_30856800	0.819338	0.00147778	0.00895954	0.0438977	-4.15391	-2.50037	0.190402	1.17852	0.890168	NA	NA	NA	NA	NA	NA	NA
chr6_30857400_30858000	0.028649	0.0248899	0.0503901	0.485638	-3.01732	-1.95747	0.210488	1.27293	0.957362	NA	NA	NA	NA	NA	NA	NA
chr6_30861600_30862200	0.0536847	0.00733061	0.104544	-0.428743	-3.87479	-1.66307	0.212863	1.34003	0.991316	NA	NA	NA	NA	NA	NA	NA
chr6_30862200_30862800	0.36931	0.00134166	0.0437718	-0.197492	-4.72918	-2.13416	0.216438	1.32778	1.01068	NA	NA	NA	NA	NA	NA	NA
chr6_30862800_30863400	0.294568	0.00538302	0.0127081	0.235446	-3.5816	-2.49066	0.220422	1.18709	0.935488	NA	NA	NA	NA	NA	NA	NA
chr6_30866400_30867000	0.695336	0.587762	0.581068	0.144886	0.888702	-0.686923	0.366167	1.62054	1.23036	0.534259	0.569019	1.57562	2.03468	0.774385	0.447762	0.121347
chr6_30869400_30870000	0.172235	0.0690446	0.441483	-0.402828	-2.53494	0.821021	0.287555	1.34071	1.05154	0.24431	0.492304	-3.35596	1.70389	-1.96958	0.0628946	0.0589096
chr6_30872400_30873000	0.272317	0.708737	0.571847	0.436427	0.523185	0.624088	0.389742	1.38637	1.09096	0.593247	0.564307	-0.100903	1.76415	-0.0571964	0.954956	0.211075
chr6_30875400_30876000	0.461956	0.231108	0.716026	0.223498	-2.0857	-0.462403	0.299645	1.70385	1.25832	NA	NA	NA	NA	NA	NA	NA
chr6_30877200_30877800	0.219072	0.224765	0.489711	-0.339501	-1.78119	-0.77852	0.27005	1.43486	1.1122	NA	NA	NA	NA	NA	NA	NA
chr6_30879600_30880200	0.0368237	0.172811	0.0915316	0.526623	-1.93315	-1.81634	0.240206	1.38188	1.03948	NA	NA	NA	NA	NA	NA	NA
chr6_30880200_30880800	0.297999	0.00140899	0.00472434	0.214238	-4.56984	-2.96833	0.202025	1.28983	0.967012	NA	NA	NA	NA	NA	NA	NA
chr6_30880800_30881400	0.655846	0.000325719	0.00327553	0.0905322	-4.29996	-2.66318	0.200977	1.05016	0.828307	NA	NA	NA	NA	NA	NA	NA
chr6_30881400_30882000	0.244809	0.0146701	0.0844285	-0.29199	-3.90024	-2.02572	0.245783	1.49936	1.13229	NA	NA	NA	NA	NA	NA	NA
chr6_30882000_30882600	0.131063	0.00193231	0.00509962	-0.29369	-4.06922	-2.71366	0.188812	1.18936	0.892975	NA	NA	NA	NA	NA	NA	NA
chr6_30883200_30883800	0.150518	0.030367	0.0030691	-0.336785	-2.52584	-2.81781	0.227838	1.10743	0.869463	NA	NA	NA	NA	NA	NA	NA
chr6_30883800_30884400	0.0260583	0.157366	0.819386	-0.5895	-1.44022	-0.179508	0.250866	0.991278	0.778811	NA	NA	NA	NA	NA	NA	NA
chr6_30884400_30885000	0.535882	0.0316239	0.178499	-0.158427	-2.62048	-1.25268	0.252766	1.1583	0.907732	NA	NA	NA	NA	NA	NA	NA
chr6_30885000_30885600	0.678773	0.00145891	2.74081e-06	-0.0707582	-3.59602	-4.64169	0.169076	1.01881	0.793499	NA	NA	NA	NA	NA	NA	NA
chr6_30885600_30886200	0.424715	0.0411146	0.000458151	-0.16505	-2.79311	-3.86997	0.203741	1.30456	0.97541	NA	NA	NA	NA	NA	NA	NA
chr6_30886200_30886800	0.866358	0.0274572	4.32631e-05	-0.0328267	-2.79142	-4.43279	0.193282	1.1999	0.916426	NA	NA	NA	NA	NA	NA	NA
chr6_30888600_30889200	0.0917105	7.08641e-05	0.0342352	-0.33097	-4.59505	-1.73282	0.189521	0.986812	0.77844	NA	NA	NA	NA	NA	NA	NA
chr6_30889200_30889800	0.0955279	0.000205491	0.0237424	-0.333333	-4.49444	-1.98614	0.193225	1.05376	0.830537	NA	NA	NA	NA	NA	NA	NA
chr6_30889800_30890400	0.808041	0.00470697	0.141814	-0.0557194	-3.8132	-1.46528	0.227182	1.24165	0.969302	NA	NA	NA	NA	NA	NA	NA
chr6_30890400_30891000	0.114433	0.00187564	0.0226427	-0.322341	-4.46452	-2.31275	0.197833	1.30052	0.958682	NA	NA	NA	NA	NA	NA	NA
chr6_30891000_30891600	0.0450699	0.0156309	0.0283205	-0.397142	-2.93089	-1.996	0.189315	1.13863	0.863168	NA	NA	NA	NA	NA	NA	NA
chr6_30891600_30892200	0.986872	0.0073701	0.889227	0.00471618	-3.21032	-0.122066	0.284085	1.11108	0.86846	NA	NA	NA	NA	NA	NA	NA
chr6_30892200_30892800	0.0522172	0.000151272	0.0643614	0.410484	-4.76602	-1.65165	0.202454	1.08861	0.857735	NA	NA	NA	NA	NA	NA	NA
chr6_30892800_30893400	0.87512	0.989791	0.00784954	-0.043849	0.0185563	-3.24317	0.27647	1.43732	1.13259	0.68375	0.0633897	3.26173	1.82993	1.78243	0.0898674	0.0647835
chr6_30893400_30894000	0.565363	0.720146	0.000281072	-0.128951	-0.433019	-3.89863	0.221646	1.19653	0.939589	NA	NA	NA	NA	NA	NA	NA
chr6_30894000_30894600	0.877263	0.00744112	0.476988	-0.0386526	-2.92578	0.573018	0.247999	1.01398	0.794943	0.141762	0.512927	-3.4988	1.28844	-2.71552	0.0133174	0.0393753
chr6_30894600_30895200	0.19254	0.014646	0.81415	-0.319968	-2.85054	0.20479	0.239629	1.09553	0.862997	0.168694	0.669421	-3.05533	1.39461	-2.19081	0.0404792	0.0523428
chr6_30895200_30895800	0.297601	0.0135164	0.112778	-0.254112	-2.98679	-1.45924	0.239426	1.13298	0.891309	NA	NA	NA	NA	NA	NA	NA
chr6_30895800_30896400	0.692755	0.00938178	0.544028	-0.105729	-3.15961	-0.544767	0.264835	1.13257	0.886927	NA	NA	NA	NA	NA	NA	NA
chr6_30896400_30897000	0.166426	0.0230596	0.151675	-0.356782	-3.0998	-1.50037	0.251122	1.28925	1.018	NA	NA	NA	NA	NA	NA	NA
chr6_30897600_30898200	0.170538	0.0845802	0.0571384	-0.350554	-2.43354	-2.11229	0.249217	1.36095	1.06469	NA	NA	NA	NA	NA	NA	NA
chr6_30898200_30898800	0.900632	0.122406	0.0156248	-0.030972	-2.1871	-2.74838	0.24581	1.37303	1.06765	NA	NA	NA	NA	NA	NA	NA
chr6_30898800_30899400	0.961635	0.00240161	0.022562	0.0103398	-3.89519	-2.21144	0.213039	1.1673	0.916085	NA	NA	NA	NA	NA	NA	NA
chr6_309000_309600	0.101558	0.0231943	0.444641	-0.513374	-3.25011	0.825814	0.303241	1.35322	1.06511	0.18937	0.494197	-4.07592	1.72211	-2.36682	0.0281431	0.0476233
chr6_30906600_30907200	0.162087	0.723871	0.0299296	0.341599	-0.499808	-2.40846	0.237888	1.40057	1.05292	NA	NA	NA	NA	NA	NA	NA
chr6_30907200_30907800	0.178344	0.235936	0.00537173	0.298671	-1.44097	-2.80405	0.216346	1.18969	0.929122	NA	NA	NA	NA	NA	NA	NA
chr6_30907800_30908400	0.424225	0.0755566	0.000265315	0.165517	-2.07855	-3.69308	0.2041	1.12627	0.885487	NA	NA	NA	NA	NA	NA	NA
chr6_30908400_30909000	0.183475	0.0375084	0.0225697	-0.276669	-2.75274	-2.26683	0.202859	1.2605	0.93909	NA	NA	NA	NA	NA	NA	NA
chr6_30909000_30909600	0.176223	0.106084	0.487765	-0.365771	-2.55004	-0.796568	0.263614	1.52709	1.13285	NA	NA	NA	NA	NA	NA	NA
chr6_30910200_30910800	0.858306	0.56442	0.00645681	0.0439328	-0.578499	-2.29276	0.243822	0.991925	0.778943	NA	NA	NA	NA	NA	NA	NA
chr6_30910800_30911400	0.920727	0.224981	0.00155232	-0.0233909	1.07443	-2.3123	0.232934	0.865935	0.659564	0.340339	0.0282712	3.38673	1.08852	3.11132	0.00550172	0.0314576
chr6_30911400_30912000	0.868856	0.051183	0.00547676	-0.0341397	-2.53321	-2.83916	0.20488	1.2435	0.943195	NA	NA	NA	NA	NA	NA	NA
chr6_30912000_30912600	0.913047	0.00440493	0.00056763	-0.0200995	-3.65568	-3.42956	0.182413	1.18016	0.882235	NA	NA	NA	NA	NA	NA	NA
chr6_30912600_30913200	0.842657	0.0111638	0.267516	0.054248	-3.69646	-1.21389	0.270771	1.36045	1.07299	NA	NA	NA	NA	NA	NA	NA
chr6_30913200_30913800	0.434147	0.0829508	0.375399	0.220192	-2.65664	-1.04298	0.277488	1.47748	1.1579	NA	NA	NA	NA	NA	NA	NA
chr6_30913800_30914400	0.117306	0.0494188	0.0365298	-0.37344	-2.31168	-1.9459	0.231091	1.12547	0.886077	NA	NA	NA	NA	NA	NA	NA
chr6_30914400_30915000	0.922752	0.304211	0.00274859	0.0323565	-1.19101	2.78323	0.33069	1.13793	0.847471	0.382676	0.0375341	-3.97424	1.41883	-2.80106	0.0110311	0.0376511
chr6_30915000_30915600	0.652271	0.326861	0.00131609	-0.169451	-1.27081	3.40439	0.372024	1.27346	0.953856	0.394935	0.0261138	-4.67521	1.59108	-2.93838	0.00812588	0.0346651
chr6_30915600_30916200	0.289644	0.00707957	0.0224785	0.283466	-3.75752	-2.45219	0.26263	1.29309	1.01513	NA	NA	NA	NA	NA	NA	NA
chr6_30916200_30916800	0.662292	0.0215088	0.0300138	0.105065	-3.12455	-2.30587	0.238011	1.28312	1.00864	NA	NA	NA	NA	NA	NA	NA
chr6_30917400_30918000	0.594072	0.445107	0.00505573	-0.12485	-1.00456	-3.06114	0.231587	1.29699	1.00617	NA	NA	NA	NA	NA	NA	NA
chr6_30919800_30920400	0.525537	7.74623e-05	0.17993	0.132249	-4.8298	-1.1335	0.205717	1.04454	0.824164	NA	NA	NA	NA	NA	NA	NA
chr6_30920400_30921000	0.543193	0.000394558	0.06359	0.132048	-4.77251	-1.79467	0.214538	1.18623	0.929134	NA	NA	NA	NA	NA	NA	NA
chr6_30921000_30921600	0.687683	0.173693	0.416213	0.122721	-1.88209	-0.87275	0.302119	1.34824	1.05758	NA	NA	NA	NA	NA	NA	NA
chr6_30921600_30922200	0.945492	0.00909336	0.899511	-0.0179985	-3.3059	-0.118065	0.260905	1.17953	0.926514	NA	NA	NA	NA	NA	NA	NA
chr6_30922800_30923400	0.142643	0.012781	0.0204845	0.318979	-3.07088	-2.2208	0.211464	1.15447	0.90402	NA	NA	NA	NA	NA	NA	NA
chr6_30923400_30924000	0.213794	0.0535245	0.0687273	0.268614	-2.1815	-1.61599	0.211156	1.0823	0.853649	NA	NA	NA	NA	NA	NA	NA
chr6_30924000_30924600	0.642131	0.0120796	0.507664	-0.0911428	-2.92942	-0.555286	0.194001	1.09149	0.827447	NA	NA	NA	NA	NA	NA	NA
chr6_30925200_30925800	0.286378	0.643844	0.0130009	-0.314634	-0.456855	1.93228	0.289498	0.977481	0.728405	0.562651	0.0821585	-2.38914	1.21903	-1.95986	0.0640957	0.0592068
chr6_30925800_30926400	0.84714	0.0238945	0.0159012	-0.0539088	-2.89339	-2.43673	0.277077	1.21136	0.94937	NA	NA	NA	NA	NA	NA	NA
chr6_30926400_30927000	0.179303	0.471874	2.59019e-05	0.272271	-0.764149	-4.15567	0.197673	1.04779	0.827061	NA	NA	NA	NA	NA	NA	NA
chr6_30927000_30927600	0.473027	0.718797	0.132805	-0.190728	-0.558865	-1.75934	0.262211	1.53652	1.1364	NA	NA	NA	NA	NA	NA	NA
chr6_30928200_30928800	0.580956	0.274191	0.307901	0.157876	-1.83043	-1.25689	0.28269	1.64117	1.21025	NA	NA	NA	NA	NA	NA	NA
chr6_30930000_30930600	0.66775	0.241526	0.00541355	0.100973	-1.64479	-3.17546	0.232758	1.37465	1.05328	NA	NA	NA	NA	NA	NA	NA
chr6_30931200_30931800	0.644058	0.715784	0.552178	-0.139033	0.384507	-0.473055	0.297667	1.04541	0.786128	0.59631	0.554336	0.857562	1.30801	0.655626	0.519536	0.133127
chr6_30931800_30932400	0.454765	0.197048	0.104152	-0.199791	-1.29346	-1.25024	0.263567	0.97883	0.744357	NA	NA	NA	NA	NA	NA	NA
chr6_30932400_30933000	0.391822	0.0613177	0.00836559	-0.205056	-2.32721	-2.67055	0.23576	1.19377	0.941242	NA	NA	NA	NA	NA	NA	NA
chr6_30933600_30934200	0.139667	0.001468	0.331697	-0.377293	-3.85638	0.847865	0.248185	1.09331	0.858318	0.0917115	0.422346	-4.70425	1.38998	-3.3844	0.00294541	0.027068
chr6_30934200_30934800	0.935692	0.00320632	0.122907	0.0186433	-3.39387	-1.31237	0.228996	1.05281	0.825042	NA	NA	NA	NA	NA	NA	NA
chr6_30934800_30935400	0.204488	0.0194255	0.0673386	0.285703	-2.91084	-1.75297	0.219917	1.1738	0.921067	NA	NA	NA	NA	NA	NA	NA
chr6_30935400_30936000	0.430216	0.333673	0.00451739	0.176258	-1.21721	-2.96664	0.220213	1.23735	0.960846	NA	NA	NA	NA	NA	NA	NA
chr6_30936000_30936600	0.39406	0.0550353	0.027252	0.196092	-2.61347	-2.34422	0.226538	1.30532	1.00621	NA	NA	NA	NA	NA	NA	NA
chr6_30936600_30937200	0.0994622	0.0655807	0.205981	0.634167	2.71404	-1.44188	0.372176	1.41628	1.11364	0.241378	0.327734	4.15592	1.80168	2.30669	0.0319015	0.0492302
chr6_30937200_30937800	0.348818	0.6285	0.0474397	0.30574	0.654882	-2.17555	0.32087	1.33864	1.04923	0.555162	0.156361	2.83043	1.70084	1.66414	0.111675	0.0689646
chr6_30937800_30938400	0.0378322	0.143598	0.214823	-0.543832	-1.79884	-1.19822	0.249482	1.19549	0.944097	NA	NA	NA	NA	NA	NA	NA
chr6_30938400_30939000	0.332756	0.0101824	0.153652	-0.217408	-3.38186	-1.39532	0.220579	1.22725	0.951465	NA	NA	NA	NA	NA	NA	NA
chr6_30940200_30940800	0.201094	0.107664	0.904339	-0.420145	-2.27989	0.130288	0.320909	1.37177	1.07432	0.2731	0.697772	-2.41018	1.74239	-1.38326	0.181833	0.0803657
chr6_30940800_30941400	0.958221	0.487941	0.198611	0.0207904	-1.00141	1.47276	0.393336	1.42475	1.11852	0.482827	0.321562	-2.47417	1.81136	-1.36592	0.187129	0.0811773
chr6_30941400_30942000	0.93213	0.360904	0.273235	-0.022864	-1.24103	-1.17583	0.266064	1.3361	1.05211	NA	NA	NA	NA	NA	NA	NA
chr6_30942000_30942600	0.193306	0.00365805	0.0372138	-0.293544	-3.30309	-1.78666	0.22023	1.04148	0.816759	NA	NA	NA	NA	NA	NA	NA
chr6_30942600_30943200	0.138386	0.00453745	0.00144611	-0.2871	-3.10001	-2.80137	0.18822	1.00462	0.792916	NA	NA	NA	NA	NA	NA	NA
chr6_30949800_30950400	0.213644	0.00401374	0.519544	-0.286701	-3.65978	-0.598476	0.225298	1.16751	0.917527	NA	NA	NA	NA	NA	NA	NA
chr6_30950400_30951000	0.768052	0.00495292	0.428059	-0.0660359	-3.66581	-0.751635	0.221744	1.20166	0.934647	NA	NA	NA	NA	NA	NA	NA
chr6_30952800_30953400	0.345331	0.00998275	0.152701	0.205222	-3.72588	-1.46936	0.213801	1.34805	0.999552	NA	NA	NA	NA	NA	NA	NA
chr6_30955200_30955800	0.342554	0.00763633	0.781139	0.246407	-3.59408	0.277012	0.255211	1.25019	0.987487	0.142495	0.657363	-3.87109	1.59315	-2.42984	0.0246473	0.046012
chr6_30955800_30956400	0.0988233	0.0245556	0.17301	-0.537253	-3.20265	1.48015	0.314674	1.34769	1.05857	0.192241	0.299296	-4.6828	1.71372	-2.73254	0.0128295	0.0391031
chr6_30963600_30964200	0.614931	0.00079848	0.291984	-0.1182	-4.57295	-1.03147	0.232347	1.21655	0.960391	NA	NA	NA	NA	NA	NA	NA
chr6_30964200_30964800	0.775743	0.0002078	0.206714	0.0668259	-5.17814	-1.23969	0.232328	1.21523	0.95907	NA	NA	NA	NA	NA	NA	NA
chr6_30964800_30965400	0.895211	0.041257	0.203592	-0.0366924	-2.91856	-1.40111	0.27606	1.36419	1.07629	NA	NA	NA	NA	NA	NA	NA
chr6_3096600_3097200	0.0597176	0.894631	0.0627196	0.536673	0.213642	-2.28279	0.273476	1.59846	1.1777	0.661028	0.17969	2.49643	1.98546	1.25736	0.223109	0.0867055
chr6_30972600_30973200	0.560698	0.0707476	0.0112529	-0.133987	-2.84352	-3.02781	0.22755	1.51366	1.11573	NA	NA	NA	NA	NA	NA	NA
chr6_30978000_30978600	0.054572	0.131248	0.486008	0.487848	-2.16031	-0.724338	0.243163	1.38955	1.02595	NA	NA	NA	NA	NA	NA	NA
chr6_30980400_30981000	0.659074	0.393321	0.123812	0.121618	-1.37045	-1.89944	0.272728	1.58073	1.19712	NA	NA	NA	NA	NA	NA	NA
chr6_30981000_30981600	0.368959	0.50047	0.00945914	0.195948	-0.890024	-2.68667	0.214586	1.30389	0.964224	NA	NA	NA	NA	NA	NA	NA
chr6_30982200_30982800	0.644996	0.20783	0.00480847	0.0926012	-1.44922	-2.66281	0.198822	1.12401	0.869486	NA	NA	NA	NA	NA	NA	NA
chr6_30982800_30983400	0.113009	0.159386	0.0105844	0.378612	-2.1498	-2.99913	0.231412	1.48714	1.0948	NA	NA	NA	NA	NA	NA	NA
chr6_30987000_30987600	0.551716	0.000166746	0.315753	-0.119128	-4.11115	-0.761031	0.197737	0.946785	0.745003	NA	NA	NA	NA	NA	NA	NA
chr6_30987600_30988200	0.844146	0.0221563	0.0911487	-0.0405513	-2.49843	-1.4253	0.204366	1.03154	0.814672	NA	NA	NA	NA	NA	NA	NA
chr6_30988200_30988800	0.132236	0.00577184	0.202886	-0.325591	-3.24862	-1.11659	0.209984	1.08688	0.856355	NA	NA	NA	NA	NA	NA	NA
chr6_30990000_30990600	0.916472	0.0828746	0.182233	0.0351416	-2.82703	-1.6894	0.332058	1.57183	1.23507	NA	NA	NA	NA	NA	NA	NA
chr6_30991200_30991800	0.898792	0.119296	0.535332	0.0437689	1.9308	0.592283	0.341023	1.20158	0.943686	0.280166	0.545228	1.33852	1.52785	0.876076	0.39139	0.112361
chr6_30991800_30992400	0.538946	0.0640753	0.323089	0.252768	2.62468	1.07751	0.406352	1.36149	1.07122	0.240311	0.416076	1.54717	1.73239	0.893086	0.382432	0.110908
chr6_30993000_30993600	0.655174	0.0218044	0.0173178	0.0950351	-3.08908	-2.44231	0.210532	1.2717	0.965407	NA	NA	NA	NA	NA	NA	NA
chr6_30993600_30994200	0.910196	0.00764234	0.00301871	0.0219006	-3.68501	-3.07209	0.192422	1.28197	0.946024	NA	NA	NA	NA	NA	NA	NA
chr6_30999600_31000200	0.939947	0.722049	0.869876	0.0276192	-0.547614	-0.197423	0.363337	1.52402	1.19416	NA	NA	NA	NA	NA	NA	NA
chr6_31000200_31000800	0.562847	0.698355	0.218912	-0.193684	-0.48728	-1.21997	0.330757	1.2445	0.970057	NA	NA	NA	NA	NA	NA	NA
chr6_31000800_31001400	0.744967	0.0101805	0.212501	-0.0873299	-3.30881	-1.1998	0.265834	1.20071	0.940422	NA	NA	NA	NA	NA	NA	NA
chr6_31002000_31002600	0.103486	0.154172	0.000541331	0.322497	-1.76648	-3.49327	0.191618	1.20614	0.894532	NA	NA	NA	NA	NA	NA	NA
chr6_31002600_31003200	0.52208	0.563769	0.0525525	0.161037	-0.818745	-2.14161	0.248404	1.40151	1.05787	NA	NA	NA	NA	NA	NA	NA
chr6_31004400_31005000	0.289018	0.0757969	0.288623	-0.272464	-2.85759	-1.24229	0.252102	1.54974	1.14849	NA	NA	NA	NA	NA	NA	NA
chr6_31007400_31008000	0.874269	0.20483	0.0246553	0.0379257	-1.97787	-2.68006	0.237491	1.52363	1.12864	NA	NA	NA	NA	NA	NA	NA
chr6_31009800_31010400	0.578723	0.0373318	0.460938	0.135595	-2.85546	-0.755024	0.24136	1.30623	1.00994	NA	NA	NA	NA	NA	NA	NA
chr6_31012200_31012800	0.23444	0.270097	0.0310967	0.296439	-1.73808	-2.57713	0.243946	1.54483	1.1353	NA	NA	NA	NA	NA	NA	NA
chr6_31012800_31013400	0.158054	0.46069	0.377551	0.453706	-1.23394	-1.14695	0.312815	1.64963	1.27916	NA	NA	NA	NA	NA	NA	NA
chr6_31013400_31014000	0.47651	0.160459	0.00225777	-0.132812	-1.68449	-2.90393	0.184048	1.16836	0.864018	NA	NA	NA	NA	NA	NA	NA
chr6_31016400_31017000	0.255876	0.00052343	0.092478	-0.227765	-4.00093	-1.40452	0.196364	1.02124	0.806258	NA	NA	NA	NA	NA	NA	NA
chr6_31017000_31017600	0.495127	0.000642746	0.300463	-0.164137	-4.76543	-1.03335	0.237465	1.24077	0.979521	NA	NA	NA	NA	NA	NA	NA
chr6_31020000_31020600	0.0466886	0.0349186	0.0267611	-0.44619	-2.79094	-2.26638	0.214405	1.25893	0.969402	NA	NA	NA	NA	NA	NA	NA
chr6_31020600_31021200	0.286488	0.00414561	0.00851179	-0.225505	-3.36699	-2.40831	0.207538	1.07854	0.850965	NA	NA	NA	NA	NA	NA	NA
chr6_31021200_31021800	0.997742	0.00486472	0.506507	0.000612634	-3.33984	-0.579058	0.214566	1.09222	0.860504	NA	NA	NA	NA	NA	NA	NA
chr6_31021800_31022400	0.339247	0.0510426	0.937346	0.258995	-2.68463	-0.0821696	0.266386	1.31698	1.036	NA	NA	NA	NA	NA	NA	NA
chr6_31024800_31025400	0.986614	0.128624	0.226395	0.00471833	-2.52091	-1.50733	0.278736	1.60998	1.21863	NA	NA	NA	NA	NA	NA	NA
chr6_31025400_31026000	0.0560047	0.0313936	0.102832	-0.463566	-3.11648	-1.76435	0.232516	1.37552	1.04624	NA	NA	NA	NA	NA	NA	NA
chr6_3102600_3103200	0.431455	0.324622	0.034966	0.196271	-1.55243	-2.54281	0.245884	1.54836	1.14733	NA	NA	NA	NA	NA	NA	NA
chr6_31026000_31026600	0.429945	0.0668091	0.0650121	-0.200733	-2.29035	-1.81593	0.250641	1.20095	0.945491	NA	NA	NA	NA	NA	NA	NA
chr6_31026600_31027200	0.861228	0.0643788	0.00168938	0.0389034	-2.42507	-3.40024	0.220507	1.25947	0.978984	NA	NA	NA	NA	NA	NA	NA
chr6_31027200_31027800	0.121704	0.000917951	0.0213989	0.318026	-4.47549	-2.25029	0.199261	1.20756	0.923243	NA	NA	NA	NA	NA	NA	NA
chr6_31028400_31029000	0.0750601	0.136935	0.13455	-0.457171	-1.73541	-1.37086	0.247273	1.13336	0.889617	NA	NA	NA	NA	NA	NA	NA
chr6_31029000_31029600	0.380087	0.209952	0.212081	-0.252614	-1.54883	-1.20714	0.283257	1.20705	0.945282	NA	NA	NA	NA	NA	NA	NA
chr6_31029600_31030200	0.649833	0.723895	0.197441	0.127128	0.353806	-1.01216	0.277016	0.991532	0.766644	0.599719	0.320492	1.36596	1.25335	1.08985	0.288737	0.096582
chr6_31032000_31032600	0.756319	0.0508393	0.0243249	-0.0676528	-2.51937	-2.26462	0.215885	1.23475	0.951279	NA	NA	NA	NA	NA	NA	NA
chr6_31037400_31038000	0.152669	0.0803783	0.0494817	-0.315086	-2.11702	-1.86824	0.214324	1.16694	0.909848	NA	NA	NA	NA	NA	NA	NA
chr6_31038000_31038600	0.78521	0.0428095	0.0447086	-0.0687362	-2.99194	-2.30834	0.249801	1.40992	1.09837	NA	NA	NA	NA	NA	NA	NA
chr6_31038600_31039200	0.980411	0.160696	0.0218711	-0.00625477	-1.84065	-2.44798	0.252477	1.27742	1.00833	NA	NA	NA	NA	NA	NA	NA
chr6_31039800_31040400	0.0677204	0.450565	0.00992347	0.425674	-0.936106	-2.63345	0.223993	1.22338	0.951945	NA	NA	NA	NA	NA	NA	NA
chr6_31040400_31041000	0.368206	0.469171	0.11515	0.247431	-1.17296	-1.92324	0.270534	1.59848	1.1828	NA	NA	NA	NA	NA	NA	NA
chr6_31041000_31041600	0.735542	0.0907769	0.0693117	0.0808884	-2.32896	-1.94562	0.23711	1.32958	1.03007	NA	NA	NA	NA	NA	NA	NA
chr6_31052400_31053000	0.117956	0.131397	0.375674	-0.412345	-2.20156	-0.968616	0.255638	1.41665	1.07597	NA	NA	NA	NA	NA	NA	NA
chr6_31053600_31054200	0.372975	4.79975e-05	0.000217417	0.154549	-5.10672	-3.46367	0.170697	1.06411	0.816072	NA	NA	NA	NA	NA	NA	NA
chr6_31054800_31055400	0.972623	0.792749	0.264799	0.00919718	-0.391925	-1.24532	0.265611	1.47749	1.0944	NA	NA	NA	NA	NA	NA	NA
chr6_31056000_31056600	0.713046	0.0588397	0.00605898	-0.082076	-2.90112	-3.23243	0.22092	1.47291	1.08863	NA	NA	NA	NA	NA	NA	NA
chr6_31056600_31057200	0.278806	0.167904	0.0071217	-0.261078	-2.16729	-3.28492	0.236393	1.53096	1.1314	NA	NA	NA	NA	NA	NA	NA
chr6_31061400_31062000	0.85939	0.000117815	0.686751	-0.0397734	-3.90984	0.280038	0.22246	0.874682	0.687238	0.0478721	0.619604	-4.18987	1.11237	-3.76662	0.00121342	0.0218468
chr6_31062000_31062600	0.645908	0.00183472	0.178972	-0.107458	-3.80651	-1.1995	0.231361	1.10609	0.87017	NA	NA	NA	NA	NA	NA	NA
chr6_31066800_31067400	0.621935	0.42857	0.405955	0.173745	-1.5331	-1.23562	0.348447	1.90852	1.46443	NA	NA	NA	NA	NA	NA	NA
chr6_31067400_31068000	0.66741	0.00932617	0.0455511	0.0980736	-3.03968	-1.79267	0.225829	1.08862	0.856605	NA	NA	NA	NA	NA	NA	NA
chr6_31068600_31069200	0.423888	0.153209	0.00630449	0.20131	-2.07192	-3.23483	0.248053	1.41126	1.09539	NA	NA	NA	NA	NA	NA	NA
chr6_31069200_31069800	0.728285	0.223399	0.0181018	0.0935458	-1.8668	-2.92194	0.266584	1.49928	1.16384	NA	NA	NA	NA	NA	NA	NA
chr6_3108000_3108600	0.29478	0.097686	0.0950128	0.286151	-2.94712	-2.19181	0.268012	1.72003	1.26846	NA	NA	NA	NA	NA	NA	NA
chr6_31080000_31080600	0.0563554	0.0274267	0.070734	0.447651	-3.02585	-1.87738	0.224875	1.30039	0.999313	NA	NA	NA	NA	NA	NA	NA
chr6_31083600_31084200	0.919992	0.167995	0.0055041	-0.0208127	-1.87533	-2.93763	0.205349	1.32501	0.976562	NA	NA	NA	NA	NA	NA	NA
chr6_3108600_3109200	0.39611	0.707642	0.0019798	0.189263	-0.429343	-3.05273	0.219611	1.13322	0.894715	NA	NA	NA	NA	NA	NA	NA
chr6_31086000_31086600	0.415767	0.00736464	0.0725513	-0.160246	-3.51562	-1.67562	0.193995	1.21661	0.897992	NA	NA	NA	NA	NA	NA	NA
chr6_31103400_31104000	0.167711	0.000416545	0.00198376	0.259178	-4.78906	-3.0409	0.182995	1.19635	0.89145	NA	NA	NA	NA	NA	NA	NA
chr6_31104000_31104600	0.0447805	0.00138046	0.00117566	0.38513	-4.42706	-3.30769	0.183322	1.24678	0.915705	NA	NA	NA	NA	NA	NA	NA
chr6_31106400_31107000	0.852273	0.290618	0.118096	0.0572096	-2.05404	-2.26657	0.304392	1.90698	1.40575	NA	NA	NA	NA	NA	NA	NA
chr6_31107600_31108200	0.485623	0.200585	0.0537501	0.173411	-1.99955	-2.26788	0.245399	1.52549	1.12629	NA	NA	NA	NA	NA	NA	NA
chr6_31108800_31109400	0.804696	0.0106497	0.0535416	0.0594663	-3.82522	-2.17124	0.238219	1.39766	1.07729	NA	NA	NA	NA	NA	NA	NA
chr6_31109400_31110000	0.645597	0.00411809	0.050707	0.107213	-3.72435	-1.92089	0.230615	1.19199	0.940854	NA	NA	NA	NA	NA	NA	NA
chr6_31110000_31110600	0.585765	0.0403361	0.00373168	-0.120204	-2.3335	-2.70524	0.218018	1.08535	0.855104	NA	NA	NA	NA	NA	NA	NA
chr6_31110600_31111200	0.723361	0.00168469	0.00316612	0.0715716	-4.68899	-3.22159	0.200173	1.34962	0.997827	NA	NA	NA	NA	NA	NA	NA
chr6_31111200_31111800	0.59176	0.00541584	0.0804676	0.113888	-3.83875	-1.74186	0.209929	1.27336	0.960445	NA	NA	NA	NA	NA	NA	NA
chr6_31111800_31112400	0.82055	0.000612282	0.00321595	0.0451404	-3.7686	-2.47321	0.197139	0.97659	0.767493	NA	NA	NA	NA	NA	NA	NA
chr6_31112400_31113000	0.657216	0.0214104	0.00114131	0.0892399	-3.3116	-3.62532	0.198958	1.3588	1.00051	NA	NA	NA	NA	NA	NA	NA
chr6_31113600_31114200	0.844922	0.914534	0.655682	-0.0713825	-0.160751	-0.524335	0.36157	1.48438	1.1634	NA	NA	NA	NA	NA	NA	NA
chr6_31114200_31114800	0.548529	0.155562	0.344763	0.2154	1.78833	0.90269	0.354672	1.22533	0.939299	0.300997	0.431396	0.885645	1.54393	0.573629	0.572614	0.141993
chr6_31114800_31115400	0.885675	0.0476967	0.537551	-0.0351582	-2.7753	-0.646037	0.242312	1.34014	1.03499	NA	NA	NA	NA	NA	NA	NA
chr6_31115400_31116000	0.877051	0.15117	0.173252	-0.0372364	-1.9636	-1.43076	0.238498	1.33059	1.02384	NA	NA	NA	NA	NA	NA	NA
chr6_31116000_31116600	0.634257	0.0541789	0.660228	0.137717	-2.03191	0.339561	0.286317	1.01103	0.764233	0.231014	0.608148	-2.37147	1.26737	-1.87118	0.0760236	0.0618544
chr6_31116600_31117200	0.775776	0.0159625	0.00580419	0.0733955	-2.70152	-2.4695	0.255207	1.05321	0.826838	NA	NA	NA	NA	NA	NA	NA
chr6_31117200_31117800	0.861773	0.00443552	0.000166311	0.0339174	-3.30105	-3.64117	0.193012	1.06663	0.838365	NA	NA	NA	NA	NA	NA	NA
chr6_31119000_31119600	0.0802726	0.210046	0.0248271	0.424395	-1.7146	-2.4438	0.233848	1.33652	1.03049	NA	NA	NA	NA	NA	NA	NA
chr6_31119600_31120200	0.0557026	0.256516	0.0310603	0.45072	-1.47685	-2.23237	0.225776	1.275	0.983188	NA	NA	NA	NA	NA	NA	NA
chr6_31120200_31120800	0.110647	0.826048	0.0247991	-0.512308	-0.303675	-2.54181	0.310977	1.3689	1.07159	NA	NA	NA	NA	NA	NA	NA
chr6_31120800_31121400	0.40991	0.433184	0.340965	-0.241787	-1.22823	-1.15584	0.289019	1.54455	1.19313	NA	NA	NA	NA	NA	NA	NA
chr6_31121400_31122000	0.457181	0.455168	0.0238422	-0.179017	-1.07118	-2.53423	0.237444	1.41439	1.06056	NA	NA	NA	NA	NA	NA	NA
chr6_31122600_31123200	0.409532	0.214996	0.513839	-0.279654	-2.03915	-0.839009	0.33401	1.60729	1.26877	NA	NA	NA	NA	NA	NA	NA
chr6_31123200_31123800	0.888942	0.207189	0.373049	-0.0477898	-1.65099	-0.894681	0.339127	1.27865	0.988313	NA	NA	NA	NA	NA	NA	NA
chr6_31123800_31124400	0.81825	0.0860999	0.00752301	0.0545023	-1.92218	-2.43786	0.234957	1.0805	0.846197	NA	NA	NA	NA	NA	NA	NA
chr6_31124400_31125000	0.181661	0.48678	0.179323	0.451634	1.07273	-1.61885	0.329732	1.52212	1.17537	0.482298	0.304904	2.69157	1.92311	1.3996	0.176954	0.0795361
chr6_31126200_31126800	0.828491	0.250939	0.0340419	0.052782	-1.36362	-2.04314	0.241375	1.16317	0.916778	NA	NA	NA	NA	NA	NA	NA
chr6_31126800_31127400	0.803312	0.0857834	0.00131045	0.0558779	-1.90165	-2.99206	0.222234	1.06782	0.837942	NA	NA	NA	NA	NA	NA	NA
chr6_3112800_3113400	0.15371	0.111403	0.355883	0.380342	-2.45634	-1.0595	0.259392	1.49433	1.12863	NA	NA	NA	NA	NA	NA	NA
chr6_31133400_31134000	0.415095	0.00985057	0.00824753	0.169934	-3.46093	-2.71043	0.205423	1.24967	0.953329	NA	NA	NA	NA	NA	NA	NA
chr6_31134000_31134600	0.109527	0.0549891	0.0215666	0.38046	-2.52233	-2.39518	0.230183	1.25955	0.984077	NA	NA	NA	NA	NA	NA	NA
chr6_31135800_31136400	0.441473	0.24447	0.916717	-0.258585	-1.98094	0.13603	0.331183	1.66623	1.28917	0.351117	0.701261	-2.11697	2.10672	-1.00486	0.326966	0.102513
chr6_31137000_31137600	0.68256	0.258047	0.100487	-0.107852	-1.7492	-1.95762	0.260977	1.5151	1.15252	NA	NA	NA	NA	NA	NA	NA
chr6_31137600_31138200	0.733286	0.0126848	0.00464505	-0.0701576	-3.16356	-2.82739	0.203843	1.18788	0.919067	NA	NA	NA	NA	NA	NA	NA
chr6_31138200_31138800	0.247335	0.167354	0.000520042	0.221959	-1.72078	-3.50657	0.18786	1.21392	0.894495	NA	NA	NA	NA	NA	NA	NA
chr6_31138800_31139400	0.278769	0.183758	0.00132289	-0.217779	-1.66381	-3.27674	0.197173	1.22075	0.918598	NA	NA	NA	NA	NA	NA	NA
chr6_31139400_31140000	0.347129	0.131024	0.491794	-0.287022	-2.22952	-0.787172	0.300155	1.4332	1.13002	NA	NA	NA	NA	NA	NA	NA
chr6_311400_312000	0.43984	2.90004e-05	0.00768747	0.132353	-4.75003	-2.1394	0.1689	0.953187	0.744897	NA	NA	NA	NA	NA	NA	NA
chr6_31140000_31140600	0.925665	0.083485	0.835823	-0.0266319	-2.76714	-0.246439	0.282886	1.54175	1.17813	NA	NA	NA	NA	NA	NA	NA
chr6_31140600_31141200	0.876029	0.0105925	0.0974711	0.0345734	-3.18646	-1.56553	0.2196	1.16331	0.913081	NA	NA	NA	NA	NA	NA	NA
chr6_31141200_31141800	0.755734	0.0804807	0.0892779	-0.071575	-1.93536	-1.47803	0.227836	1.06719	0.839657	NA	NA	NA	NA	NA	NA	NA
chr6_31142400_31143000	0.428573	0.00731239	0.879507	0.22092	-3.54568	-0.147087	0.27502	1.22578	0.961448	NA	NA	NA	NA	NA	NA	NA
chr6_31143000_31143600	0.535381	0.0328854	0.974456	-0.196628	-2.53779	0.0281625	0.313327	1.13069	0.871694	0.206165	0.714846	-2.56595	1.42769	-1.79727	0.0874098	0.0643031
chr6_31144200_31144800	0.682241	0.00618933	0.0224009	0.0987881	-3.60727	-2.32205	0.238789	1.21842	0.960645	NA	NA	NA	NA	NA	NA	NA
chr6_31145400_31146000	0.446436	0.136891	0.0023825	0.159164	-1.92651	-3.17789	0.206105	1.25802	0.951457	NA	NA	NA	NA	NA	NA	NA
chr6_3114600_3115200	0.398964	0.121331	0.417923	0.237623	-2.44236	-0.962371	0.277419	1.52867	1.17052	NA	NA	NA	NA	NA	NA	NA
chr6_31146000_31146600	0.8389	0.00235747	0.00962776	-0.0465941	-3.51713	-2.28811	0.227068	1.05173	0.823359	NA	NA	NA	NA	NA	NA	NA
chr6_31147800_31148400	0.408755	0.00230484	0.000429068	-0.147606	-3.94399	-3.46582	0.176001	1.17628	0.868188	NA	NA	NA	NA	NA	NA	NA
chr6_31148400_31149000	0.285173	0.00466352	0.000352054	-0.194874	-3.73635	-3.62732	0.178848	1.21516	0.892176	NA	NA	NA	NA	NA	NA	NA
chr6_31149600_31150200	0.258063	0.0027848	0.172119	0.280892	-3.49196	-1.16832	0.243308	1.06494	0.833763	NA	NA	NA	NA	NA	NA	NA
chr6_31150200_31150800	0.634411	0.00094266	0.0243643	-0.10374	-4.52201	-2.27195	0.215778	1.22344	0.954647	NA	NA	NA	NA	NA	NA	NA
chr6_31150800_31151400	0.950321	0.0120798	0.0226196	-0.0130968	-3.40954	-2.32087	0.208333	1.27038	0.961867	NA	NA	NA	NA	NA	NA	NA
chr6_31154400_31155000	0.488766	0.373773	0.268004	-0.227302	-1.39236	-1.37242	0.324013	1.54044	1.21439	NA	NA	NA	NA	NA	NA	NA
chr6_31156200_31156800	0.160274	0.37129	0.0432371	0.360973	-1.32569	-2.32562	0.250255	1.45898	1.09834	NA	NA	NA	NA	NA	NA	NA
chr6_31156800_31157400	0.388513	0.348291	0.808727	0.324663	-1.5436	-0.310161	0.370645	1.61819	1.26924	NA	NA	NA	NA	NA	NA	NA
chr6_31157400_31158000	0.292713	0.491166	0.956838	0.406268	-1.08487	-0.0665421	0.378855	1.55511	1.21852	NA	NA	NA	NA	NA	NA	NA
chr6_31158000_31158600	0.743628	0.0251432	0.343932	0.103963	-3.01846	-0.964696	0.314749	1.27585	1.00207	NA	NA	NA	NA	NA	NA	NA
chr6_31158600_31159200	0.793838	0.0220659	0.321178	0.0678633	-3.20952	-1.05575	0.257218	1.32415	1.04538	NA	NA	NA	NA	NA	NA	NA
chr6_31159200_31159800	0.593804	0.0261046	0.178298	-0.134368	-2.52404	-1.16136	0.249059	1.07449	0.841153	NA	NA	NA	NA	NA	NA	NA
chr6_31161000_31161600	0.447687	0.0376279	0.797362	-0.18941	-2.62631	0.245402	0.245954	1.20343	0.9467	0.212077	0.663433	-2.87171	1.53117	-1.87551	0.075399	0.0616878
chr6_31161600_31162200	0.868905	2.80574e-06	0.8473	0.030808	-4.23421	0.110424	0.184955	0.724914	0.568155	0.0244071	0.680481	-4.34463	0.921033	-4.71713	0.000132069	0.0127441
chr6_31162200_31162800	0.527811	0.00993221	0.484283	0.137007	-2.20971	-0.430553	0.214303	0.798878	0.607406	NA	NA	NA	NA	NA	NA	NA
chr6_31162800_31163400	0.115296	0.013359	0.198784	0.352992	-3.08703	-1.19656	0.217184	1.16879	0.909114	NA	NA	NA	NA	NA	NA	NA
chr6_31165200_31165800	0.344935	0.00895834	0.0021342	0.186919	-3.41904	-3.09764	0.194571	1.2172	0.915695	NA	NA	NA	NA	NA	NA	NA
chr6_31169400_31170000	0.450067	0.0127841	0.0154537	0.168447	-3.11487	-2.38325	0.219896	1.17105	0.924113	NA	NA	NA	NA	NA	NA	NA
chr6_31170000_31170600	0.757522	0.0387632	0.28379	-0.0798329	-2.31514	-0.914888	0.256061	1.0676	0.837193	NA	NA	NA	NA	NA	NA	NA
chr6_31170600_31171200	0.751291	0.0175979	0.0276523	0.0679352	-2.91833	-2.10063	0.212251	1.15675	0.904205	NA	NA	NA	NA	NA	NA	NA
chr6_31171800_31172400	0.7718	0.011842	0.00711858	-0.0596566	-3.47344	-2.79651	0.203715	1.29016	0.963118	NA	NA	NA	NA	NA	NA	NA
chr6_31172400_31173000	0.269789	0.0188301	0.0116468	-0.230377	-2.94666	-2.46459	0.204628	1.18177	0.913059	NA	NA	NA	NA	NA	NA	NA
chr6_31173000_31173600	0.918604	0.0123182	0.0620172	-0.0219971	-3.1855	-1.80019	0.21332	1.19057	0.92608	NA	NA	NA	NA	NA	NA	NA
chr6_31173600_31174200	0.0311413	0.0436786	0.00490502	0.460104	-2.50173	-2.78511	0.202746	1.1842	0.911794	NA	NA	NA	NA	NA	NA	NA
chr6_31174200_31174800	0.50744	0.128277	0.0235415	0.144661	-2.04869	-2.36816	0.215448	1.30715	0.988726	NA	NA	NA	NA	NA	NA	NA
chr6_31177200_31177800	0.00568732	0.00707649	0.0433455	-0.603277	-3.82057	-2.05843	0.201434	1.31471	0.972697	NA	NA	NA	NA	NA	NA	NA
chr6_31179600_31180200	0.133256	0.316615	0.0254408	0.643538	1.36269	2.37194	0.416178	1.33641	1.00481	0.389258	0.114953	-1.00925	1.67201	-0.603616	0.552884	0.138636
chr6_31180200_31180800	0.524523	0.0308345	0.153741	0.214513	2.45137	1.18002	0.33286	1.07806	0.804835	0.203379	0.28137	1.27135	1.34536	0.944994	0.35594	0.106853
chr6_31180800_31181400	0.385275	0.00674091	0.14937	0.229054	-3.28901	-1.30506	0.259694	1.12411	0.880308	NA	NA	NA	NA	NA	NA	NA
chr6_3118200_3118800	0.71289	0.148189	0.00760105	0.117765	-1.59741	2.30863	0.316802	1.07426	0.802523	0.296795	0.0623376	-3.90605	1.34093	-2.91295	0.00860165	0.0352008
chr6_3118800_3119400	0.703456	0.01208	0.240173	-0.0924361	-2.89973	-1.01562	0.240358	1.08043	0.846315	NA	NA	NA	NA	NA	NA	NA
chr6_31192800_31193400	0.710271	0.185303	0.00239106	-0.0876892	-1.62347	-3.15007	0.233656	1.19549	0.943525	NA	NA	NA	NA	NA	NA	NA
chr6_31193400_31194000	0.447084	0.0138385	0.00565801	-0.17795	-3.56206	-3.14817	0.230764	1.35636	1.05044	NA	NA	NA	NA	NA	NA	NA
chr6_31195200_31195800	0.864053	0.0502478	0.547321	-0.0550695	-2.32844	0.523517	0.318693	1.13804	0.859394	0.226998	0.551804	-2.85195	1.42608	-1.99986	0.0592819	0.0579121
chr6_31195800_31196400	0.890751	0.0220425	0.0156727	-0.0395205	-2.37979	1.88363	0.285122	0.981638	0.732101	0.187287	0.0901301	-4.26342	1.22458	-3.48155	0.0023535	0.0256225
chr6_31196400_31197000	0.408684	0.099118	0.561104	0.236576	-1.72425	0.459711	0.282042	1.01083	0.781541	0.267198	0.559005	-2.18396	1.27773	-1.70925	0.102877	0.0673363
chr6_31197000_31197600	0.214373	0.160341	0.0022409	0.293313	-1.506	-2.74911	0.230872	1.04425	0.817245	NA	NA	NA	NA	NA	NA	NA
chr6_31197600_31198200	0.396463	0.486941	0.0180514	0.235961	-0.664295	1.76459	0.274004	0.942938	0.702516	0.482349	0.0968327	-2.42889	1.17587	-2.06562	0.0520669	0.0559961
chr6_31198200_31198800	0.0513627	0.0190666	0.471961	0.455092	-2.10226	0.483544	0.22358	0.844964	0.663158	0.181029	0.509885	-2.5858	1.07412	-2.40736	0.0258452	0.0465653
chr6_312000_312600	0.654477	0.00451589	0.121219	0.0957159	-3.84214	-1.51878	0.211581	1.24435	0.950306	NA	NA	NA	NA	NA	NA	NA
chr6_31202400_31203000	0.972505	0.00322067	0.00808519	0.00722276	-4.21525	-2.82815	0.207696	1.30832	0.991873	NA	NA	NA	NA	NA	NA	NA
chr6_31203600_31204200	0.97114	0.431998	0.590585	-0.0149073	-1.1602	0.623043	0.408385	1.4552	1.1448	0.453267	0.573954	-1.78324	1.85154	-0.963114	0.346991	0.10556
chr6_31204200_31204800	0.776539	0.37626	0.857625	-0.0894426	0.945164	-0.143604	0.312098	1.05122	0.793129	0.422708	0.683969	1.08877	1.31686	0.826789	0.418112	0.116555
chr6_31204800_31205400	0.665583	0.233104	0.0270918	-0.0995261	-1.46138	-2.19499	0.227836	1.19908	0.941085	NA	NA	NA	NA	NA	NA	NA
chr6_31207800_31208400	0.367114	0.196647	0.555585	0.267275	-2.09178	-0.702217	0.291555	1.5815	1.17709	NA	NA	NA	NA	NA	NA	NA
chr6_31216200_31216800	0.0660972	0.833184	0.0300255	0.440971	-0.283138	-2.29423	0.230582	1.33183	1.00362	NA	NA	NA	NA	NA	NA	NA
chr6_31225200_31225800	0.996581	0.57216	0.0499285	0.00102212	-0.658993	-1.8657	0.236387	1.15292	0.910514	NA	NA	NA	NA	NA	NA	NA
chr6_31225800_31226400	0.219496	0.48791	0.267205	-0.423359	-1.3107	-1.61148	0.337072	1.86467	1.42349	NA	NA	NA	NA	NA	NA	NA
