## Supplementary File 6 for "DNA methylation-environment interactions in the human genome" (part 79 of 97)

### Sheet: sheet1 (continued)
Genomic_window	methylation_p	RNA_in_methylation_p	RNA_in_unmethylation_p	methylation_beta	RNA_in_methylation_beta	RNA_in_unmethylation_beta	methylation_se	RNA_in_methylation_se	RNA_in_unmethylation_se	RNA_in_methylation_FDR	RNA_in_unmethylation_FDR	RNAxmethylation_beta	RNAxmethylation_se	RNAxmethylation_t	RNAxmethylation_p	RNAxmethylation_FDR
chr6_31228200_31228800	0.916339	0.216619	0.0628446	-0.0267721	1.45615	-1.76465	0.252571	1.15194	0.910854	0.335757	0.179931	3.2208	1.46854	2.19319	0.0402831	0.0522815
chr6_31228800_31229400	0.520661	0.508712	0.0519645	-0.159665	0.750119	-1.79412	0.245445	1.12056	0.883857	0.493531	0.163661	2.54424	1.42718	1.7827	0.0898227	0.0647835
chr6_31238400_31239000	0.00530086	0.00204387	0.0610184	-0.590461	-4.24372	-1.80157	0.195302	1.24829	0.923001	NA	NA	NA	NA	NA	NA	NA
chr6_31259400_31260000	0.631478	0.0330491	0.315229	0.138015	-2.75243	0.985229	0.284593	1.22756	0.963416	0.20632	0.41064	-3.73766	1.56047	-2.39521	0.0265149	0.0468775
chr6_3126000_3126600	0.280193	0.374138	0.137468	-0.286903	-1.29859	-1.69848	0.260542	1.43781	1.11081	NA	NA	NA	NA	NA	NA	NA
chr6_31260000_31260600	0.0147895	0.0251582	0.878927	0.671122	-2.63885	0.134326	0.258342	1.11552	0.873795	0.193114	0.690401	-2.77318	1.417	-1.95707	0.0644437	0.0592676
chr6_31261200_31261800	0.423254	0.732475	0.326809	-0.290067	-0.700143	-1.49857	0.356925	2.02785	1.50152	NA	NA	NA	NA	NA	NA	NA
chr6_3126600_3127200	0.5573	0.339677	0.0633615	0.141659	-1.26669	-1.95637	0.238496	1.30402	1.01192	NA	NA	NA	NA	NA	NA	NA
chr6_31267200_31267800	0.915375	0.0478935	0.0284716	0.022485	-2.85451	-2.36011	0.2097	1.3797	1.02169	NA	NA	NA	NA	NA	NA	NA
chr6_31267800_31268400	0.586563	0.356068	0.129383	0.141819	-1.2798	-1.66458	0.257772	1.36384	1.06528	NA	NA	NA	NA	NA	NA	NA
chr6_31268400_31269000	0.0680739	0.964297	0.396197	-0.664832	-0.0772719	-1.16051	0.350318	1.71091	1.34684	NA	NA	NA	NA	NA	NA	NA
chr6_31269000_31269600	0.0513217	0.521193	0.0586117	-0.606037	-1.14175	-2.6143	0.297681	1.7574	1.32601	NA	NA	NA	NA	NA	NA	NA
chr6_31269600_31270200	0.0905279	0.762391	0.00176113	-0.371965	0.316981	-2.83326	0.212178	1.03824	0.819526	0.615642	0.030115	3.15025	1.32271	2.38165	0.0272811	0.0472267
chr6_31270200_31270800	0.721036	0.872494	0.0104842	-0.0911479	-0.220792	-2.92463	0.252703	1.36318	1.06605	NA	NA	NA	NA	NA	NA	NA
chr6_31270800_31271400	0.462378	0.905411	0.848689	0.242049	-0.142012	-0.177941	0.324825	1.18432	0.924051	NA	NA	NA	NA	NA	NA	NA
chr6_31271400_31272000	0.449609	0.0290509	0.271523	-0.189442	-2.23044	-0.853633	0.247052	0.969377	0.761032	NA	NA	NA	NA	NA	NA	NA
chr6_31272000_31272600	0.277496	0.00292233	0.000831203	-0.214105	-2.97775	-2.67859	0.193322	0.913387	0.715476	NA	NA	NA	NA	NA	NA	NA
chr6_31279800_31280400	0.431034	0.0153404	0.0244839	-0.165529	-2.88002	-2.07815	0.207179	1.11537	0.874017	NA	NA	NA	NA	NA	NA	NA
chr6_31280400_31281000	0.905495	0.0799458	0.00802021	0.0293655	-1.77128	-2.18294	0.245117	0.974884	0.764697	NA	NA	NA	NA	NA	NA	NA
chr6_31282800_31283400	0.0682675	0.0580088	0.680461	-0.458356	-2.68791	-0.420591	0.2417	1.35987	1.01064	NA	NA	NA	NA	NA	NA	NA
chr6_31283400_31284000	0.813467	0.256787	0.00481408	-0.049458	-1.45196	-2.89213	0.20764	1.25424	0.94451	NA	NA	NA	NA	NA	NA	NA
chr6_31287600_31288200	0.586594	0.427361	0.338696	-0.154451	-0.987794	-0.935237	0.280756	1.22643	0.960814	NA	NA	NA	NA	NA	NA	NA
chr6_31288200_31288800	0.399548	0.203486	0.148605	-0.21777	-1.72686	-1.54614	0.254562	1.3262	1.04089	NA	NA	NA	NA	NA	NA	NA
chr6_31290600_31291200	0.750661	0.50831	0.53874	0.09551	-1.00015	-0.725508	0.297623	1.49265	1.16574	NA	NA	NA	NA	NA	NA	NA
chr6_3129600_3130200	0.516691	0.124586	0.00746886	-0.135572	-1.86433	-2.61141	0.206423	1.17752	0.905507	NA	NA	NA	NA	NA	NA	NA
chr6_31299600_31300200	0.0785919	0.677689	0.472837	-0.551988	-0.672607	-0.878008	0.302361	1.60144	1.20655	NA	NA	NA	NA	NA	NA	NA
chr6_31300200_31300800	0.884966	0.319069	0.0721658	0.035429	-1.4113	-1.98023	0.242663	1.39124	1.05972	NA	NA	NA	NA	NA	NA	NA
chr6_3130200_3130800	0.647314	0.0274443	0.00331299	0.0933015	-2.85025	-2.97933	0.201745	1.22508	0.927931	NA	NA	NA	NA	NA	NA	NA
chr6_31304400_31305000	0.930338	0.368333	0.423239	0.0281344	-1.65978	-1.10687	0.318953	1.81524	1.36195	NA	NA	NA	NA	NA	NA	NA
chr6_31305000_31305600	0.0405979	0.312344	0.428555	0.563767	-1.28661	-0.793528	0.262589	1.25051	0.987812	NA	NA	NA	NA	NA	NA	NA
chr6_31305600_31306200	0.739136	0.0770198	0.497007	-0.0953458	-3.18437	-0.882061	0.283497	1.73457	1.28175	NA	NA	NA	NA	NA	NA	NA
chr6_31306800_31307400	0.687869	0.0901547	0.274789	-0.105919	-2.66248	-1.28048	0.260922	1.51689	1.14955	NA	NA	NA	NA	NA	NA	NA
chr6_31307400_31308000	0.239526	0.00695043	0.0527382	-0.281154	-3.28913	-1.79398	0.233956	1.12897	0.886898	NA	NA	NA	NA	NA	NA	NA
chr6_3130800_3131400	0.31334	0.00507742	0.018367	0.230131	-4.08573	-2.58265	0.224143	1.3437	1.03129	NA	NA	NA	NA	NA	NA	NA
chr6_31308000_31308600	0.926638	0.118357	0.376255	-0.022412	-1.39508	0.587935	0.241227	0.865883	0.653903	0.279515	0.452197	-1.98301	1.08505	-1.82757	0.0825737	0.0633573
chr6_31308600_31309200	0.847946	0.0255561	0.138632	0.0456219	-2.90921	-1.48045	0.235743	1.23346	0.971201	NA	NA	NA	NA	NA	NA	NA
chr6_3131400_3132000	0.818704	0.0229973	0.0140609	-0.051318	-2.22772	-1.90403	0.221794	0.926077	0.726898	NA	NA	NA	NA	NA	NA	NA
chr6_3132000_3132600	0.0718455	0.263059	0.00494253	-0.411015	-1.25677	-2.65041	0.219693	1.10035	0.868566	NA	NA	NA	NA	NA	NA	NA
chr6_3132600_3133200	0.179496	0.53038	0.545234	-0.469156	-1.09273	-0.8201	0.340771	1.71998	1.33923	NA	NA	NA	NA	NA	NA	NA
chr6_31330800_31331400	0.887277	0.0301901	0.131206	-0.0340928	-3.20404	-1.64997	0.238333	1.40315	1.06117	NA	NA	NA	NA	NA	NA	NA
chr6_3133200_3133800	0.309693	0.0235763	0.10877	0.262467	-3.3984	-1.82627	0.253683	1.41925	1.10245	NA	NA	NA	NA	NA	NA	NA
chr6_31342800_31343400	0.25786	0.422887	0.734801	0.369953	-1.20145	0.388974	0.320313	1.4772	1.13689	0.448319	0.639645	-1.59043	1.86404	-0.853217	0.403642	0.114328
chr6_3134400_3135000	0.82259	0.911694	0.205626	0.103526	0.168924	1.49157	0.457417	1.50948	1.15109	0.666085	0.327415	-1.32264	1.8983	-0.696752	0.493978	0.12888
chr6_31344000_31344600	0.0494685	0.0868768	0.492493	0.523272	-2.09051	0.643952	0.254821	1.17818	0.925928	0.258673	0.521935	-2.73446	1.49848	-1.82482	0.0830036	0.0634205
chr6_31347600_31348200	0.774872	0.000750378	0.192697	0.0732173	-4.46211	-1.23362	0.253535	1.1797	0.924214	NA	NA	NA	NA	NA	NA	NA
chr6_31350600_31351200	0.553314	0.0741472	0.0015336	0.124678	-2.44041	-3.4673	0.207789	1.31557	0.987706	NA	NA	NA	NA	NA	NA	NA
chr6_31351800_31352400	0.876238	0.0309851	0.094945	-0.0316853	-2.57578	-1.50756	0.201599	1.13388	0.872279	NA	NA	NA	NA	NA	NA	NA
chr6_31353000_31353600	0.934539	0.108576	0.0384556	-0.0191192	-2.42137	-2.33743	0.230694	1.46085	1.07604	NA	NA	NA	NA	NA	NA	NA
chr6_31353600_31354200	0.0927595	0.971924	0.940088	0.58224	0.0459565	0.0770409	0.334537	1.29412	1.01587	0.680298	0.707063	-0.0310844	1.64522	-0.0188938	0.985113	0.216675
chr6_31354200_31354800	0.326953	0.337736	0.43655	-0.288756	-1.30575	-0.833494	0.289413	1.33875	1.05595	NA	NA	NA	NA	NA	NA	NA
chr6_31354800_31355400	0.0331606	0.0524988	0.0670938	-0.570401	-2.78153	-2.0535	0.254569	1.37363	1.07795	NA	NA	NA	NA	NA	NA	NA
chr6_31355400_31356000	0.0784507	0.0825675	0.0526525	-0.451724	-2.30365	-2.04413	0.247316	1.27948	1.01017	NA	NA	NA	NA	NA	NA	NA
chr6_31356000_31356600	0.279239	0.087428	0.413563	0.321624	-1.97875	-0.726742	0.291482	1.11725	0.875603	NA	NA	NA	NA	NA	NA	NA
chr6_31356600_31357200	0.855315	0.0432992	0.0234055	0.0451045	-1.79576	1.53528	0.245091	0.848373	0.640301	0.219404	0.110322	-3.33104	1.06288	-3.13396	0.00522599	0.0310575
chr6_31357200_31357800	0.413372	0.000537268	0.710861	0.205247	-3.86132	-0.290646	0.247186	0.988065	0.776114	NA	NA	NA	NA	NA	NA	NA
chr6_31360200_31360800	0.324082	0.745463	0.590635	-0.37185	0.571656	-0.703849	0.370453	1.74365	1.29345	0.608757	0.573974	1.27551	2.17102	0.587514	0.563434	0.140444
chr6_31369200_31369800	0.913466	0.894777	0.0538983	0.030061	-0.207151	-2.35227	0.274146	1.55206	1.16897	NA	NA	NA	NA	NA	NA	NA
chr6_31374000_31374600	0.842909	0.00829721	0.0731424	0.0485124	-4.35208	-2.13642	0.242535	1.53208	1.14745	NA	NA	NA	NA	NA	NA	NA
chr6_31374600_31375200	0.785317	0.208591	0.55543	-0.0891286	-2.39105	-0.816363	0.324077	1.85769	1.36789	NA	NA	NA	NA	NA	NA	NA
chr6_31377000_31377600	0.887701	0.244105	0.04396	-0.0353653	-1.67931	-2.29248	0.248168	1.41139	1.0867	NA	NA	NA	NA	NA	NA	NA
chr6_31381800_31382400	0.961383	0.98209	0.113894	-0.0129977	0.029356	-1.67125	0.266055	1.29609	1.02411	0.682278	0.24172	1.7006	1.65186	1.02951	0.315532	0.100746
chr6_31382400_31383000	0.21126	0.664262	0.32594	-0.355086	-0.569948	-1.02593	0.277546	1.29925	1.02608	NA	NA	NA	NA	NA	NA	NA
chr6_31383600_31384200	0.877327	0.511864	0.0523207	-0.0398542	-0.835274	-2.01195	0.255844	1.25717	0.992776	NA	NA	NA	NA	NA	NA	NA
chr6_31384200_31384800	0.262435	0.419996	0.0515679	-0.303029	-1.02034	-1.99515	0.264958	1.24664	0.981114	NA	NA	NA	NA	NA	NA	NA
chr6_3138600_3139200	0.328437	0.199321	0.0086835	-0.23108	-1.75859	-2.9065	0.232331	1.33778	1.03	NA	NA	NA	NA	NA	NA	NA
chr6_31391400_31392000	0.536072	0.822797	0.119334	-0.186142	-0.264947	-1.47971	0.297123	1.17203	0.920959	NA	NA	NA	NA	NA	NA	NA
chr6_3139200_3139800	0.622163	0.726229	0.11528	-0.137035	-0.350748	-1.20775	0.275004	0.991716	0.743054	NA	NA	NA	NA	NA	NA	NA
chr6_31395600_31396200	0.637667	0.195949	0.0480634	-0.124653	-1.51786	-1.85377	0.261799	1.14574	0.896732	NA	NA	NA	NA	NA	NA	NA
chr6_31396200_31396800	0.870727	0.44415	0.0104784	0.0436272	-0.875586	-2.42724	0.265642	1.12808	0.884671	NA	NA	NA	NA	NA	NA	NA
chr6_3139800_3140400	0.950868	0.919321	0.00575998	-0.0168553	0.104617	-2.38122	0.271112	1.02359	0.796455	0.668212	0.0544252	2.48583	1.29695	1.91668	0.0696787	0.0603692
chr6_31399200_31399800	0.767056	0.784318	0.987902	0.105335	0.348251	0.014641	0.352148	1.26024	0.956947	0.62455	0.717331	0.33361	1.58239	0.210826	0.835156	0.188773
chr6_31399800_31400400	0.658782	0.283219	0.00360361	0.164552	1.31867	2.85832	0.36867	1.20522	0.899556	0.371982	0.0430837	-1.53965	1.50392	-1.02376	0.318173	0.101179
chr6_31400400_31401000	0.213127	0.0185027	0.946473	0.285238	-2.34083	0.0496616	0.223889	0.935929	0.733104	0.179667	0.708754	-2.39049	1.18887	-2.01073	0.0580307	0.0576553
chr6_31402200_31402800	0.612775	0.00393344	0.101214	0.109385	-3.88186	-1.60968	0.213709	1.23519	0.949806	NA	NA	NA	NA	NA	NA	NA
chr6_31402800_31403400	0.780332	1.24017e-05	0.0995381	-0.0538772	-5.04132	-1.27716	0.191336	0.952246	0.749706	NA	NA	NA	NA	NA	NA	NA
chr6_31403400_31404000	0.812994	1.7432e-08	0.93927	-0.0431875	-5.63656	0.0435613	0.180847	0.72371	0.566656	0.00749524	0.706839	-5.68013	0.91916	-6.17969	4.8926e-06	0.0055966
chr6_31404000_31404600	0.471062	2.29689e-05	0.1337	-0.156564	-4.56518	-1.09176	0.214281	0.900682	0.706884	NA	NA	NA	NA	NA	NA	NA
chr6_31404600_31405200	0.0726161	0.0174557	0.00640617	-0.385695	-3.07622	-2.76515	0.206751	1.21764	0.938414	NA	NA	NA	NA	NA	NA	NA
chr6_31409400_31410000	0.313851	0.386453	0.866933	-0.381608	1.24551	0.188686	0.372078	1.41567	1.11582	0.428069	0.686559	1.05682	1.80255	0.586293	0.564238	0.140568
chr6_31410000_31410600	0.876312	0.853347	0.191693	-0.0453653	-0.22633	-1.27149	0.288811	1.21315	0.950365	NA	NA	NA	NA	NA	NA	NA
chr6_31410600_31411200	0.615371	0.0154454	0.0396778	-0.143791	-3.28277	-2.14861	0.283005	1.27279	0.995798	NA	NA	NA	NA	NA	NA	NA
chr6_31411200_31411800	0.602735	0.0343819	0.0301808	-0.143053	-2.69018	-2.162	0.271743	1.20959	0.946749	NA	NA	NA	NA	NA	NA	NA
chr6_31411800_31412400	0.7097	0.011587	0.00569823	-0.0768492	-3.27451	-2.80017	0.204349	1.21214	0.935219	NA	NA	NA	NA	NA	NA	NA
chr6_31413000_31413600	0.219579	0.575678	0.00433823	0.304808	-0.786196	-3.32066	0.242729	1.38822	1.0699	NA	NA	NA	NA	NA	NA	NA
chr6_31414200_31414800	0.336708	0.0100467	0.0127713	-0.194068	-3.36975	-2.44852	0.198542	1.22037	0.920386	NA	NA	NA	NA	NA	NA	NA
chr6_31417800_31418400	0.457226	0.130966	0.28838	0.21005	-2.42233	-1.29646	0.278634	1.55689	1.19796	NA	NA	NA	NA	NA	NA	NA
chr6_31419600_31420200	0.623316	0.718168	0.777616	0.157775	-0.500659	0.309112	0.317684	1.37327	1.08398	0.597365	0.656061	-0.809771	1.74954	-0.462849	0.648469	0.155056
chr6_31420200_31420800	0.726654	0.144451	0.697309	0.0952726	-1.95189	0.401417	0.269815	1.30008	1.02147	0.294514	0.623711	-2.35331	1.65336	-1.42335	0.170049	0.0784451
chr6_31422600_31423200	0.46749	0.709727	0.0897714	-0.200469	-0.601337	-2.09962	0.272153	1.59917	1.19471	NA	NA	NA	NA	NA	NA	NA
chr6_31423200_31423800	0.0296466	0.437022	0.0591483	-0.552372	-1.1307	-2.10822	0.241031	1.43397	1.07174	NA	NA	NA	NA	NA	NA	NA
chr6_31429800_31430400	0.424746	0.650631	0.976008	0.291416	-0.718218	-0.0376637	0.359755	1.56886	1.24125	NA	NA	NA	NA	NA	NA	NA
chr6_31430400_31431000	0.0696094	0.680912	0.455363	0.618611	-0.530986	0.759882	0.327884	1.27782	1.00379	0.580278	0.500174	-1.29087	1.62494	-0.794412	0.436281	0.119469
chr6_31432200_31432800	0.810547	0.00647464	0.0173984	-0.0498817	-4.04483	-2.56555	0.206127	1.37472	1.01493	NA	NA	NA	NA	NA	NA	NA
chr6_31432800_31433400	0.758452	0.00365837	0.00608292	0.0603497	-4.05487	-2.79842	0.19434	1.27853	0.942971	NA	NA	NA	NA	NA	NA	NA
chr6_3143400_3144000	0.299057	0.0100334	0.0035993	-0.211423	-3.29647	-2.91527	0.199817	1.1936	0.917343	NA	NA	NA	NA	NA	NA	NA
chr6_31434000_31434600	0.37329	0.00250193	0.00209565	0.181241	-3.80062	-3.03445	0.200311	1.14444	0.895141	NA	NA	NA	NA	NA	NA	NA
chr6_314400_315000	0.0860902	0.0078187	0.057858	-0.39843	-3.56153	-1.91932	0.223959	1.24307	0.970404	NA	NA	NA	NA	NA	NA	NA
chr6_3144000_3144600	0.0927999	0.0516047	0.00013963	-0.320185	-2.52665	-4.02719	0.183992	1.24268	0.913702	NA	NA	NA	NA	NA	NA	NA
chr6_31440600_31441200	0.162512	0.000643262	0.00784834	0.276349	-4.45366	-2.5602	0.19265	1.15969	0.894063	NA	NA	NA	NA	NA	NA	NA
chr6_31441200_31441800	0.974855	0.000291368	0.00236785	-0.00599158	-3.89279	-2.47358	0.188398	0.941207	0.740057	NA	NA	NA	NA	NA	NA	NA
chr6_31441800_31442400	0.32686	0.00703234	0.000146156	-0.176821	-3.00267	-3.51867	0.177189	1.03235	0.801383	NA	NA	NA	NA	NA	NA	NA
chr6_31442400_31443000	0.710393	0.412709	0.0155726	-0.0902048	-1.27461	-2.90318	0.240466	1.53286	1.12716	NA	NA	NA	NA	NA	NA	NA
chr6_3144600_3145200	0.423717	0.0858726	0.0246478	0.220512	-2.26099	-2.36386	0.271613	1.26998	0.995421	NA	NA	NA	NA	NA	NA	NA
chr6_31449000_31449600	0.50425	0.298919	0.714201	0.215409	-1.73372	-0.46933	0.3184	1.63807	1.26862	NA	NA	NA	NA	NA	NA	NA
chr6_31449600_31450200	0.748896	0.424052	0.110857	0.0903531	-1.37731	-2.06788	0.279502	1.69772	1.256	NA	NA	NA	NA	NA	NA	NA
chr6_3145800_3146400	0.76506	0.510123	0.808732	-0.102236	-0.930549	0.26706	0.338795	1.39477	1.09289	0.494182	0.667453	-1.19761	1.77194	-0.675873	0.506862	0.130984
chr6_31461600_31462200	0.0861334	0.604885	0.407942	-0.563465	-0.834438	-1.0505	0.316772	1.59459	1.25038	NA	NA	NA	NA	NA	NA	NA
chr6_31462800_31463400	0.674751	0.195373	0.27794	0.133563	-1.74209	-1.13947	0.314951	1.31325	1.02983	NA	NA	NA	NA	NA	NA	NA
chr6_31464600_31465200	0.169312	0.0962324	0.113528	0.37372	-2.76995	-1.97803	0.264898	1.60926	1.21082	NA	NA	NA	NA	NA	NA	NA
chr6_31465800_31466400	0.703818	0.300523	0.0243187	0.10447	-1.86153	-3.09079	0.272	1.76479	1.29826	NA	NA	NA	NA	NA	NA	NA
chr6_31466400_31467000	0.618614	0.313061	0.0106527	-0.120648	-1.50867	-3.0134	0.239663	1.46855	1.10109	NA	NA	NA	NA	NA	NA	NA
chr6_31467000_31467600	0.742928	0.284222	0.0241947	-0.0779932	-1.56351	-2.54864	0.235458	1.43204	1.06951	NA	NA	NA	NA	NA	NA	NA
chr6_31470000_31470600	0.181518	0.303222	0.152312	-0.445667	-2.1389	-2.20449	0.325265	2.03932	1.49816	NA	NA	NA	NA	NA	NA	NA
chr6_31471200_31471800	0.795511	0.0132503	0.00123304	-0.0480023	-3.28533	-3.30312	0.183465	1.24224	0.919067	NA	NA	NA	NA	NA	NA	NA
chr6_31474800_31475400	0.0539349	0.00571667	0.00293737	0.403012	-3.92294	-3.15971	0.200311	1.31078	0.969801	NA	NA	NA	NA	NA	NA	NA
chr6_31481400_31482000	0.880575	0.471233	0.149388	0.0431938	-1.1472	-1.79817	0.284886	1.57072	1.21298	NA	NA	NA	NA	NA	NA	NA
chr6_3148200_3148800	0.26424	0.237358	0.383824	-0.308463	-1.48737	-0.857101	0.270755	1.23183	0.968751	NA	NA	NA	NA	NA	NA	NA
chr6_31490400_31491000	0.224101	0.00544086	0.869446	0.36095	-3.62572	-0.156616	0.290341	1.20344	0.944177	NA	NA	NA	NA	NA	NA	NA
chr6_31491000_31491600	0.885209	0.0139319	0.721322	-0.0414409	-3.32672	0.358268	0.284446	1.26813	0.994349	0.166559	0.633964	-3.68498	1.61148	-2.28671	0.0332502	0.0498171
chr6_31491600_31492200	0.629602	0.312514	0.220134	0.136598	-1.72764	-1.55874	0.280122	1.67976	1.24281	NA	NA	NA	NA	NA	NA	NA
chr6_3149400_3150000	0.392758	0.00722278	0.00532642	0.16334	-3.57332	-2.74773	0.188175	1.23318	0.909432	NA	NA	NA	NA	NA	NA	NA
chr6_31494000_31494600	0.811145	0.330012	0.0802471	-0.0741136	-1.07812	1.482	0.30725	1.08755	0.816528	0.396578	0.202908	-2.56011	1.35996	-1.8825	0.0743995	0.0614465
chr6_31494600_31495200	0.467197	0.37527	0.0107171	0.154787	-0.981197	-2.34541	0.209998	1.08901	0.857795	NA	NA	NA	NA	NA	NA	NA
chr6_31497000_31497600	0.824382	0.00792994	0.984022	0.057664	-3.14671	0.0174173	0.257427	1.10052	0.861966	0.143725	0.71673	-3.16413	1.3979	-2.26349	0.0348823	0.0504063
chr6_31497600_31498200	0.765768	0.455308	0.613284	0.100679	0.903024	-0.462131	0.334676	1.19273	0.904184	0.465388	0.58569	1.36515	1.49671	0.912101	0.372579	0.109425
chr6_31498200_31498800	0.728802	0.254949	0.313951	0.143466	1.69784	-1.15085	0.409658	1.46085	1.12235	0.356818	0.409802	2.84869	1.84221	1.54634	0.137699	0.073305
chr6_31498800_31499400	0.878864	0.478985	3.56442e-06	0.0322203	-0.685203	-4.29787	0.209485	0.954939	0.74713	NA	NA	NA	NA	NA	NA	NA
chr6_31499400_31500000	0.567365	0.313013	0.000228989	0.12654	-1.10683	-3.58362	0.218634	1.07728	0.848162	NA	NA	NA	NA	NA	NA	NA
chr6_31505400_31506000	0.728044	0.0724189	0.715054	0.129071	2.26755	0.336247	0.367482	1.21463	0.911748	0.247003	0.631146	1.93131	1.51875	1.27164	0.218089	0.0859544
chr6_31506000_31506600	0.840354	0.00313384	0.699705	0.0551316	2.91977	0.262488	0.271155	0.903217	0.673564	0.113009	0.624727	2.65729	1.12672	2.35843	0.0286413	0.0478106
chr6_31506600_31507200	0.965448	0.0387209	0.161315	0.0125597	-2.46931	-1.27683	0.287361	1.13843	0.887486	NA	NA	NA	NA	NA	NA	NA
chr6_31507200_31507800	0.648574	0.0355373	0.227041	0.117309	-3.09412	-1.35163	0.254635	1.4008	1.09432	NA	NA	NA	NA	NA	NA	NA
chr6_31507800_31508400	0.186329	0.0393104	0.00108541	0.27004	-2.67797	-3.39875	0.19933	1.23865	0.933058	NA	NA	NA	NA	NA	NA	NA
chr6_31508400_31509000	0.915992	0.0481604	0.0855829	0.024869	-2.57122	-1.73398	0.233644	1.24437	0.973016	NA	NA	NA	NA	NA	NA	NA
chr6_31509000_31509600	0.207994	0.774107	0.181624	-0.348889	-0.355669	-1.32171	0.270698	1.22731	0.96488	NA	NA	NA	NA	NA	NA	NA
chr6_31509600_31510200	0.751563	0.918209	0.139382	-0.101062	-0.169062	-1.94745	0.316108	1.63155	1.28008	NA	NA	NA	NA	NA	NA	NA
chr6_31512600_31513200	0.936023	0.864931	0.492566	0.0275466	0.294005	-0.896898	0.340109	1.71261	1.28986	0.652026	0.521975	1.1909	2.14401	0.555457	0.584742	0.144022
chr6_31515000_31515600	0.230572	0.00689476	0.00166858	0.219222	-3.28165	-2.93196	0.178876	1.12514	0.843001	NA	NA	NA	NA	NA	NA	NA
chr6_31515600_31516200	0.441488	0.00333303	0.00439688	-0.156717	-3.80291	-2.83788	0.200722	1.18532	0.915938	NA	NA	NA	NA	NA	NA	NA
chr6_31519200_31519800	0.852675	0.0175207	0.0382775	-0.0378916	-2.79608	-1.87717	0.202165	1.10746	0.863299	NA	NA	NA	NA	NA	NA	NA
chr6_31519800_31520400	0.663338	0.0177258	0.00891498	0.092385	-3.06058	-2.63953	0.209982	1.21465	0.939017	NA	NA	NA	NA	NA	NA	NA
chr6_31524600_31525200	0.454293	0.753942	0.311101	0.249204	0.534165	-1.29029	0.328406	1.68753	1.25081	0.612123	0.407698	1.82446	2.10054	0.868566	0.395388	0.112994
chr6_31525200_31525800	0.0413021	0.957809	0.441519	0.562474	0.0662619	-0.765176	0.262973	1.24134	0.980098	0.677417	0.49233	0.831438	1.58162	0.525688	0.604885	0.147544
chr6_31525800_31526400	0.00566204	0.0330287	0.0415486	0.643295	-3.0359	-2.13563	0.214667	1.35382	0.999773	NA	NA	NA	NA	NA	NA	NA
chr6_31526400_31527000	0.143471	0.147373	0.596739	-0.440389	-2.53257	-0.671687	0.292581	1.69959	1.25503	NA	NA	NA	NA	NA	NA	NA
chr6_31527600_31528200	0.926428	0.561024	0.255234	-0.0287487	-0.906815	-1.41012	0.308547	1.54133	1.21403	NA	NA	NA	NA	NA	NA	NA
chr6_31529400_31530000	0.316699	0.00351682	0.0193317	-0.243862	-4.16465	-2.55529	0.239202	1.30671	1.02955	NA	NA	NA	NA	NA	NA	NA
chr6_31533600_31534200	0.814895	0.713916	0.0316166	-0.0583905	-0.520576	-2.43608	0.24707	1.40568	1.07674	NA	NA	NA	NA	NA	NA	NA
chr6_31534200_31534800	0.41513	0.0950556	4.36432e-05	0.1489	-1.62942	-3.5983	0.180011	0.943121	0.744397	NA	NA	NA	NA	NA	NA	NA
chr6_31534800_31535400	0.204905	0.000641345	0.00311602	0.268593	-4.52476	-2.98361	0.206943	1.17786	0.922323	NA	NA	NA	NA	NA	NA	NA
chr6_31539000_31539600	0.980181	0.0642028	0.360759	0.00669789	-3.0684	-1.10091	0.267224	1.59247	1.18488	NA	NA	NA	NA	NA	NA	NA
chr6_31539600_31540200	0.524107	0.0580513	0.000433853	0.127232	-2.5978	-3.8619	0.197227	1.31452	0.968409	NA	NA	NA	NA	NA	NA	NA
chr6_31540200_31540800	0.377484	0.353568	0.000295649	0.197249	-1.0426	-3.59778	0.219955	1.10521	0.871017	NA	NA	NA	NA	NA	NA	NA
chr6_31541400_31542000	0.616199	0.0142257	0.00765158	-0.152821	-2.68671	2.25848	0.301487	1.02765	0.785831	0.167479	0.0625709	-4.94519	1.29368	-3.82259	0.00106488	0.0212585
chr6_3154200_3154800	0.704777	0.275439	0.0329553	0.0895355	-1.28775	-2.05092	0.233912	1.15768	0.914163	NA	NA	NA	NA	NA	NA	NA
chr6_31542000_31542600	0.822121	0.00310609	0.616413	-0.064368	-3.58489	-0.439264	0.283639	1.10777	0.867113	NA	NA	NA	NA	NA	NA	NA
chr6_31544400_31545000	0.0287082	0.399733	0.054971	0.577337	-1.29111	-2.23414	0.250333	1.50984	1.11555	NA	NA	NA	NA	NA	NA	NA
chr6_31545000_31545600	0.126751	0.228366	0.0017556	0.308261	-1.56613	-3.2375	0.195864	1.2717	0.936124	NA	NA	NA	NA	NA	NA	NA
chr6_31545600_31546200	0.869917	0.0804271	0.000835836	-0.0299827	-2.17311	-3.30688	0.181415	1.19806	0.883793	NA	NA	NA	NA	NA	NA	NA
chr6_31547400_31548000	0.930839	0.220257	0.000295424	-0.0296069	-1.42274	3.54141	0.338081	1.13469	0.857311	0.337878	0.0134264	-4.96415	1.42215	-3.4906	0.00230473	0.0255014
chr6_31551000_31551600	0.369864	0.11121	0.306696	-0.252868	-2.54337	-1.25138	0.277451	1.54641	1.20189	NA	NA	NA	NA	NA	NA	NA
chr6_3155400_3156000	0.419673	0.201918	0.0141243	-0.182438	-1.62044	-2.51971	0.222744	1.24003	0.962646	NA	NA	NA	NA	NA	NA	NA
chr6_31556400_31557000	0.621247	0.00337456	0.0196444	0.115045	-3.76087	-2.28926	0.230266	1.174	0.924978	NA	NA	NA	NA	NA	NA	NA
chr6_31557000_31557600	0.274222	0.274382	0.24721	-0.298268	-1.56173	-1.28998	0.267446	1.40083	1.09151	NA	NA	NA	NA	NA	NA	NA
chr6_31557600_31558200	0.160134	0.0779878	0.835391	-0.424704	-2.04143	0.183697	0.294337	1.11584	0.875845	0.251687	0.676337	-2.22513	1.41852	-1.56863	0.132421	0.0724892
chr6_31558200_31558800	0.970189	0.15099	0.498891	0.0108589	-1.54132	-0.552547	0.287984	1.04397	0.806482	NA	NA	NA	NA	NA	NA	NA
chr6_31558800_31559400	0.374216	0.819659	0.567863	-0.284591	-0.29642	-0.583477	0.315154	1.28802	1.00943	NA	NA	NA	NA	NA	NA	NA
chr6_31559400_31560000	0.756015	0.671135	0.0662211	0.091373	-0.634041	-2.22633	0.291203	1.47762	1.1647	NA	NA	NA	NA	NA	NA	NA
chr6_315600_316200	0.290025	0.029672	0.000643047	-0.201849	-2.88048	-3.5473	0.187163	1.25712	0.923649	NA	NA	NA	NA	NA	NA	NA
chr6_3156000_3156600	0.428452	0.0918951	0.0239228	-0.185608	-2.05762	-2.22285	0.231	1.17895	0.930832	NA	NA	NA	NA	NA	NA	NA
chr6_31560000_31560600	0.891157	0.016286	0.22144	0.0338282	-2.86313	-1.09838	0.244971	1.12	0.878309	NA	NA	NA	NA	NA	NA	NA
chr6_31560600_31561200	0.224808	0.131884	0.483098	-0.335473	-1.70708	0.612817	0.27027	1.09991	0.862175	0.287514	0.51656	-2.3199	1.39755	-1.65998	0.112518	0.0691013
chr6_31561200_31561800	0.647307	0.0419959	0.378109	-0.110478	-3.10522	-0.963584	0.23888	1.4571	1.07593	NA	NA	NA	NA	NA	NA	NA
chr6_31561800_31562400	0.669338	0.270363	0.928548	0.113809	-1.46046	0.0867468	0.263692	1.29881	0.958723	0.364935	0.704273	-1.54721	1.61433	-0.95842	0.349295	0.1059
chr6_31563600_31564200	0.173129	0.733482	0.289402	0.468603	-0.504945	-1.24296	0.33523	1.46825	1.15101	NA	NA	NA	NA	NA	NA	NA
chr6_31564200_31564800	0.540031	0.898463	0.0234352	0.179064	0.166598	-2.43051	0.288642	1.29381	1.01391	0.66232	0.110385	2.59711	1.64376	1.57998	0.129797	0.0720809
chr6_31564800_31565400	0.857444	0.199924	0.093564	-0.0487587	-2.2038	-2.14721	0.268951	1.67877	1.23691	NA	NA	NA	NA	NA	NA	NA
chr6_31566000_31566600	0.0105711	0.406574	0.10397	-0.652081	-1.20569	-1.77223	0.237988	1.43087	1.05455	NA	NA	NA	NA	NA	NA	NA
chr6_31566600_31567200	0.727294	0.312056	0.0507176	-0.0781653	-1.11839	-1.75141	0.221909	1.08634	0.857885	NA	NA	NA	NA	NA	NA	NA
chr6_31567200_31567800	0.227386	0.199342	0.272882	0.306564	-1.70639	-1.13186	0.248392	1.29813	1.012	NA	NA	NA	NA	NA	NA	NA
chr6_31569600_31570200	0.406302	0.286053	0.469831	-0.279764	-1.76482	0.924361	0.331818	1.62271	1.26159	0.373509	0.508596	-2.68918	2.05543	-1.30833	0.205599	0.0839734
chr6_31571400_31572000	0.205557	0.118508	0.243751	-0.414143	-2.69762	-1.56914	0.319558	1.67505	1.31779	NA	NA	NA	NA	NA	NA	NA
chr6_3157200_3157800	0.26736	0.137779	0.846524	-0.313389	-1.85421	-0.185987	0.276921	1.21365	0.95204	NA	NA	NA	NA	NA	NA	NA
chr6_31572000_31572600	0.736477	0.0210751	0.0974314	-0.0927352	-3.1291	-1.72132	0.272842	1.28027	1.00381	NA	NA	NA	NA	NA	NA	NA
chr6_31572600_31573200	0.831868	0.0528107	0.0386559	0.0474917	-2.93706	-2.31436	0.221616	1.45248	1.06661	NA	NA	NA	NA	NA	NA	NA
chr6_31573200_31573800	0.856445	0.298824	0.058426	-0.0445138	-1.47126	-2.10529	0.243809	1.38981	1.067	NA	NA	NA	NA	NA	NA	NA
chr6_31573800_31574400	0.309332	0.268556	0.0376334	-0.265039	-1.81936	-2.59212	0.255974	1.61176	1.18779	NA	NA	NA	NA	NA	NA	NA
chr6_31575000_31575600	0.86009	0.0284259	0.0650947	0.0553933	-2.63164	1.7114	0.311391	1.13887	0.891353	0.199292	0.183007	-4.34304	1.44622	-3.00303	0.0070278	0.0333989
chr6_31575600_31576200	0.350641	0.0115782	0.255683	0.212555	-3.13251	-1.06066	0.223933	1.15944	0.914048	NA	NA	NA	NA	NA	NA	NA
chr6_31576800_31577400	0.767794	0.106964	0.365836	0.0932718	-2.0025	-0.861026	0.312842	1.20236	0.936706	NA	NA	NA	NA	NA	NA	NA
chr6_31577400_31578000	0.40506	0.0816374	0.0103247	-0.176875	-2.47844	-2.78476	0.209224	1.37216	1.0127	NA	NA	NA	NA	NA	NA	NA
chr6_3157800_3158400	0.433748	0.51436	0.829592	-0.290636	-1.14241	-0.297053	0.365942	1.72974	1.36736	NA	NA	NA	NA	NA	NA	NA
chr6_31578600_31579200	0.635375	0.00075095	0.00120608	-0.098643	-4.27078	-3.20683	0.205763	1.1292	0.890186	NA	NA	NA	NA	NA	NA	NA
chr6_31579200_31579800	0.296518	0.406607	0.470491	-0.338755	-1.3486	-0.918995	0.318448	1.60058	1.25615	NA	NA	NA	NA	NA	NA	NA
chr6_31579800_31580400	0.509314	0.523506	0.361395	-0.25233	-0.903014	1.02057	0.377483	1.39775	1.09989	0.50126	0.442601	-1.92358	1.77861	-1.08151	0.292339	0.0971682
chr6_31580400_31581000	0.294198	0.0883929	0.722178	-0.326196	-2.24214	-0.357666	0.305142	1.27002	0.995876	NA	NA	NA	NA	NA	NA	NA
chr6_31581000_31581600	0.988903	0.00249482	0.618486	0.0037686	-3.24061	0.366933	0.268554	0.975484	0.728632	0.106254	0.588357	-3.60754	1.21757	-2.96291	0.00769115	0.0342187
chr6_31581600_31582200	0.752589	0.0200385	0.478324	-0.0880247	-2.71708	-0.622013	0.276512	1.10171	0.865558	NA	NA	NA	NA	NA	NA	NA
chr6_31582200_31582800	0.456769	0.0010693	0.00226292	0.13189	-4.25185	-2.87622	0.174774	1.16544	0.855999	NA	NA	NA	NA	NA	NA	NA
chr6_31583400_31584000	0.037975	0.45396	0.14763	0.515419	-1.01564	-1.47685	0.236637	1.33743	0.991761	NA	NA	NA	NA	NA	NA	NA
chr6_31585200_31585800	0.824119	0.0794671	0.21247	0.0575117	-2.62593	-1.41365	0.256356	1.44284	1.10796	NA	NA	NA	NA	NA	NA	NA
chr6_31585800_31586400	0.295602	0.0300335	0.0904623	0.246602	-2.97293	-1.7617	0.231371	1.30059	1.0047	NA	NA	NA	NA	NA	NA	NA
chr6_31586400_31587000	0.677981	0.00494338	0.11841	-0.0839189	-3.70451	-1.46749	0.199999	1.21403	0.910962	NA	NA	NA	NA	NA	NA	NA
chr6_31588800_31589400	0.999692	0.338521	0.64032	-0.000130177	-1.5055	-0.576051	0.333928	1.5461	1.21948	NA	NA	NA	NA	NA	NA	NA
chr6_31589400_31590000	0.510605	0.450397	0.634487	0.232186	0.957998	-0.465498	0.348416	1.25152	0.968444	0.462866	0.596392	1.4235	1.58246	0.899543	0.379067	0.110404
chr6_3159000_3159600	0.396136	0.0138662	0.957111	-0.247874	-3.32129	-0.0538066	0.287637	1.26509	0.991604	NA	NA	NA	NA	NA	NA	NA
chr6_31590000_31590600	0.551744	0.386572	0.239191	0.175854	-1.28423	-1.38628	0.291916	1.46006	1.15272	NA	NA	NA	NA	NA	NA	NA
chr6_31593600_31594200	0.589863	0.0832395	0.242694	-0.143139	-2.35879	-1.23785	0.262495	1.31313	1.03718	NA	NA	NA	NA	NA	NA	NA
chr6_3159600_3160200	0.701314	0.00070705	0.368741	0.0900354	-3.54123	-0.667771	0.232349	0.930722	0.730949	NA	NA	NA	NA	NA	NA	NA
chr6_31598400_31599000	0.867124	0.481646	0.00454683	-0.0419254	-0.985228	-3.32025	0.248292	1.3815	1.07628	NA	NA	NA	NA	NA	NA	NA
chr6_31599000_31599600	0.761067	0.303955	0.201028	0.0962746	-1.60189	-1.58132	0.313534	1.52967	1.20764	NA	NA	NA	NA	NA	NA	NA
chr6_31603800_31604400	0.581208	0.300149	0.401465	-0.153809	-1.57477	-0.977063	0.275592	1.49176	1.14685	NA	NA	NA	NA	NA	NA	NA
chr6_31606200_31606800	0.322219	0.939519	0.222441	0.295831	-0.120588	-1.45901	0.293567	1.57511	1.16928	NA	NA	NA	NA	NA	NA	NA
chr6_31606800_31607400	0.968109	0.620297	0.523798	0.011166	-0.617304	-0.626053	0.276809	1.23219	0.969737	NA	NA	NA	NA	NA	NA	NA
chr6_31608000_31608600	0.880359	0.0733857	0.109204	-0.0370114	-2.62828	-1.79556	0.243665	1.41289	1.0853	NA	NA	NA	NA	NA	NA	NA
chr6_31608600_31609200	0.500617	0.0253467	0.723353	-0.168675	-3.12411	-0.367973	0.247194	1.32252	1.02912	NA	NA	NA	NA	NA	NA	NA
chr6_31609200_31609800	0.581258	0.482041	0.481034	0.156316	-1.04747	-0.77546	0.280122	1.4701	1.08583	NA	NA	NA	NA	NA	NA	NA
chr6_31614600_31615200	0.405576	0.987367	0.195552	0.286444	0.0287973	-1.85037	0.33921	1.80251	1.39545	0.683344	0.318846	1.87917	2.27954	0.82436	0.419458	0.116747
chr6_31615200_31615800	0.989149	0.325908	0.072089	-0.00348707	-1.55829	-2.15793	0.254123	1.55841	1.15449	NA	NA	NA	NA	NA	NA	NA
chr6_31615800_31616400	0.244674	0.00444678	0.162432	0.260836	-3.19298	-1.16357	0.219494	1.03205	0.810994	NA	NA	NA	NA	NA	NA	NA
chr6_31616400_31617000	0.0768475	0.020492	0.259468	0.46585	-3.2974	-1.21107	0.253597	1.34236	1.0522	NA	NA	NA	NA	NA	NA	NA
chr6_31617600_31618200	0.280718	0.812672	0.4336	0.408758	-0.469405	-1.19937	0.371616	1.96219	1.50964	NA	NA	NA	NA	NA	NA	NA
chr6_31620000_31620600	0.940013	0.389837	0.802156	-0.024782	-1.05841	0.235945	0.326372	1.21173	0.932782	0.429977	0.665205	-1.29435	1.52918	-0.846437	0.407323	0.114897
chr6_31620600_31621200	0.987526	0.27598	0.180756	0.00546909	-1.43643	1.3951	0.346706	1.29282	1.01636	0.367953	0.306178	-2.83153	1.6445	-1.72182	0.100534	0.0668881
chr6_31621200_31621800	0.848195	0.0843683	0.326334	-0.0647341	-2.60902	1.14602	0.335059	1.45804	1.14714	0.256983	0.418407	-3.75504	1.85521	-2.02406	0.056529	0.057222
chr6_31621800_31622400	0.969274	0.152271	0.0201628	0.00950806	-1.82768	-2.41593	0.244646	1.24195	0.980676	NA	NA	NA	NA	NA	NA	NA
chr6_31623000_31623600	0.339853	0.00380204	0.0475862	-0.18977	-3.81736	-1.86777	0.195435	1.20947	0.901434	NA	NA	NA	NA	NA	NA	NA
chr6_31623600_31624200	0.364087	0.000449258	0.0191563	-0.174352	-4.33169	-2.09915	0.188975	1.08977	0.844411	NA	NA	NA	NA	NA	NA	NA
chr6_3162600_3163200	0.139464	0.0894474	0.332651	-0.435486	-2.83059	-1.23039	0.286312	1.60893	1.24806	NA	NA	NA	NA	NA	NA	NA
chr6_31626600_31627200	0.432111	0.893457	0.58228	0.25041	-0.208403	-0.667574	0.31416	1.54197	1.19957	NA	NA	NA	NA	NA	NA	NA
chr6_31627200_31627800	0.159876	0.252035	0.0566941	0.334465	-1.72051	-2.15179	0.23165	1.47108	1.08252	NA	NA	NA	NA	NA	NA	NA
chr6_31627800_31628400	0.440017	0.112402	0.0106156	-0.180532	-2.44748	-3.02367	0.230473	1.49329	1.10425	NA	NA	NA	NA	NA	NA	NA
chr6_31629600_31630200	0.119843	0.00305289	5.13456e-05	0.261247	-3.50581	-3.82879	0.162831	1.08106	0.801944	NA	NA	NA	NA	NA	NA	NA
chr6_31630200_31630800	0.513207	0.0167318	0.00130184	0.126651	-3.11874	-3.26936	0.191236	1.22558	0.914955	NA	NA	NA	NA	NA	NA	NA
chr6_31631400_31632000	0.364645	0.0591279	0.284973	0.259981	-2.11803	-0.918911	0.28212	1.07663	0.842986	NA	NA	NA	NA	NA	NA	NA
chr6_31632000_31632600	0.870327	0.626237	0.659308	-0.0462986	-0.493192	-0.332047	0.281029	1.0015	0.745161	NA	NA	NA	NA	NA	NA	NA
chr6_31632600_31633200	0.675287	0.84708	0.832053	-0.129469	-0.209331	0.17151	0.305834	1.07548	0.801232	0.646439	0.675031	-0.380841	1.34113	-0.28397	0.779353	0.178582
chr6_31633200_31633800	0.838289	0.724271	0.76966	-0.07608	0.483793	-0.314841	0.36934	1.35775	1.06482	0.599878	0.653127	0.798634	1.72549	0.462843	0.648473	0.155056
chr6_31633800_31634400	0.472627	0.227743	0.421218	-0.20628	-1.55459	-0.806884	0.283333	1.2606	0.988468	NA	NA	NA	NA	NA	NA	NA
chr6_31634400_31635000	0.408607	0.0356209	0.0724491	0.182417	-2.89077	-1.84842	0.217438	1.30939	0.990227	NA	NA	NA	NA	NA	NA	NA
chr6_31635000_31635600	0.369939	0.0303034	0.0260679	-0.220072	-3.05958	-2.46284	0.241506	1.34088	1.04815	NA	NA	NA	NA	NA	NA	NA
chr6_31635600_31636200	0.0845071	0.0173676	0.170357	-0.444771	-3.2081	-1.40983	0.248675	1.26873	1.00184	NA	NA	NA	NA	NA	NA	NA
chr6_31636200_31636800	0.883241	0.235689	0.00748883	-0.032407	-1.42276	-2.64586	0.218659	1.17403	0.917802	NA	NA	NA	NA	NA	NA	NA
chr6_31636800_31637400	0.257656	0.0211663	0.987189	-0.32919	-3.35531	-0.0175623	0.284894	1.37389	1.08404	NA	NA	NA	NA	NA	NA	NA
chr6_31638600_31639200	0.755874	0.20707	0.016688	0.0741004	1.39322	-2.1687	0.236015	1.07872	0.851855	0.330376	0.0929117	3.56192	1.37452	2.59139	0.0174485	0.0421645
chr6_31639200_31639800	0.551056	0.0211322	0.0132816	0.154173	-2.47253	-2.0955	0.255479	1.01213	0.792646	NA	NA	NA	NA	NA	NA	NA
chr6_31639800_31640400	0.163387	0.0141424	0.0495238	0.331705	-2.87912	-1.77274	0.231739	1.10019	0.863508	NA	NA	NA	NA	NA	NA	NA
chr6_31640400_31641000	0.340121	0.313159	0.0866779	0.229502	-1.28657	-1.738	0.236486	1.25262	0.978864	NA	NA	NA	NA	NA	NA	NA
chr6_31641000_31641600	0.460068	0.00985459	0.0138547	0.171242	-3.17701	-2.37322	0.22861	1.14723	0.903843	NA	NA	NA	NA	NA	NA	NA
chr6_31641600_31642200	0.979306	0.000243731	0.0676362	0.00530111	-4.25141	-1.5151	0.202554	1.01174	0.797002	NA	NA	NA	NA	NA	NA	NA
chr6_31643400_31644000	0.272507	0.0474613	0.0104782	0.262107	-2.40189	-2.50302	0.234164	1.15851	0.912289	NA	NA	NA	NA	NA	NA	NA
chr6_3164400_3165000	0.762041	0.666831	0.321386	-0.0914257	-0.683618	-1.2251	0.299002	1.57121	1.2136	NA	NA	NA	NA	NA	NA	NA
chr6_31644000_31644600	0.201456	0.0855294	0.00187319	0.284936	-2.00881	-3.05448	0.217816	1.12703	0.889644	NA	NA	NA	NA	NA	NA	NA
chr6_31644600_31645200	0.877857	0.14465	0.16965	-0.0436349	-1.96502	-1.45167	0.281339	1.30949	1.02981	NA	NA	NA	NA	NA	NA	NA
chr6_31645200_31645800	0.389064	0.793137	0.0413612	-0.231092	0.276385	-1.75378	0.264132	1.04393	0.8202	0.627738	0.146149	2.03016	1.3276	1.5292	0.141877	0.0739275
chr6_31646400_31647000	0.835421	0.15294	0.0162589	0.0470887	-2.14306	-2.75482	0.224554	1.45873	1.07733	NA	NA	NA	NA	NA	NA	NA
chr6_31647000_31647600	0.360667	0.188409	0.233525	-0.257174	-2.03126	-1.41994	0.276736	1.50669	1.16616	NA	NA	NA	NA	NA	NA	NA
chr6_31647600_31648200	0.664069	0.0310399	0.605125	-0.127707	-3.00302	0.545147	0.29094	1.32243	1.04246	0.203682	0.581605	-3.54817	1.6839	-2.10711	0.0479306	0.0547776
chr6_31648200_31648800	0.299576	0.0203511	0.0122682	-0.238637	-3.11608	-2.64405	0.225784	1.26698	0.987568	NA	NA	NA	NA	NA	NA	NA
chr6_31648800_31649400	0.949521	0.172934	0.0127581	-0.0151787	-2.0254	-2.91023	0.237619	1.44825	1.09376	NA	NA	NA	NA	NA	NA	NA
chr6_31651200_31651800	0.0385873	0.193059	0.0710775	-0.509362	-1.94515	-2.01408	0.234658	1.4585	1.07346	NA	NA	NA	NA	NA	NA	NA
chr6_31651800_31652400	0.737534	0.00618913	0.761028	-0.10179	-3.40539	0.275181	0.300736	1.15022	0.896021	0.134949	0.649806	-3.68058	1.45804	-2.52434	0.0201566	0.0437836
chr6_31652400_31653000	0.687747	0.00203822	0.174321	0.13105	-3.95354	1.21293	0.322694	1.16257	0.870196	0.101081	0.300454	-5.16647	1.45218	-3.55775	0.00197264	0.0245753
chr6_31653000_31653600	0.046481	0.00470807	0.00248176	0.412497	-4.03185	-3.21854	0.198014	1.31289	0.968244	NA	NA	NA	NA	NA	NA	NA
chr6_31653600_31654200	0.380599	0.0336153	0.946213	-0.232527	-2.97675	0.0710774	0.261017	1.33223	1.04417	0.206874	0.708715	-3.04783	1.69267	-1.8006	0.0868671	0.0641789
chr6_31655400_31656000	0.742957	0.125797	0.0818053	-0.084412	-1.72121	-1.54191	0.254866	1.09076	0.854156	NA	NA	NA	NA	NA	NA	NA
chr6_31656000_31656600	0.569328	0.535009	0.032508	-0.155157	-0.948832	-2.62343	0.269449	1.51057	1.1661	NA	NA	NA	NA	NA	NA	NA
chr6_31656600_31657200	0.947936	0.0150107	0.0102589	0.0149921	-3.26588	-2.71736	0.227545	1.26025	0.98723	NA	NA	NA	NA	NA	NA	NA
chr6_31657200_31657800	0.998532	0.734253	0.579424	0.000616119	0.400928	-0.499994	0.331821	1.16931	0.891647	0.60441	0.568205	0.900922	1.47049	0.612669	0.546999	0.137622
chr6_31657800_31658400	0.57821	0.272692	0.189501	0.14988	-1.53731	-1.4526	0.266425	1.37396	1.08022	NA	NA	NA	NA	NA	NA	NA
chr6_31659000_31659600	0.659671	0.0595167	0.982927	-0.15484	-2.52114	-0.0208545	0.347879	1.28364	0.9659	NA	NA	NA	NA	NA	NA	NA
chr6_31659600_31660200	0.419435	0.0884306	0.796	-0.270095	-2.16266	-0.245746	0.329596	1.22516	0.941547	NA	NA	NA	NA	NA	NA	NA
chr6_31660200_31660800	0.839896	0.572961	0.288899	0.0677231	0.66479	-0.938958	0.332118	1.1655	0.868568	0.526752	0.391867	1.60375	1.45355	1.10333	0.282982	0.0957308
chr6_31660800_31661400	0.823985	0.521182	0.052619	-0.0643667	-0.846041	-2.0661	0.28669	1.30221	1.02088	NA	NA	NA	NA	NA	NA	NA
chr6_31662000_31662600	0.342104	0.00441688	0.273535	-0.22825	-3.93896	-1.11167	0.23618	1.27206	0.995333	NA	NA	NA	NA	NA	NA	NA
chr6_31662600_31663200	0.389913	0.345066	0.440996	0.267293	-1.35459	-0.868605	0.306065	1.41043	1.11129	NA	NA	NA	NA	NA	NA	NA
chr6_31663200_31663800	0.620911	0.636407	0.10135	0.133785	-0.762616	-2.00403	0.267517	1.59566	1.18299	NA	NA	NA	NA	NA	NA	NA
chr6_31663800_31664400	0.809672	0.252061	0.00385713	-0.0716186	1.1225	2.25697	0.294562	0.959821	0.716383	0.355356	0.0445938	-1.13447	1.19769	-0.947214	0.354835	0.106672
chr6_31664400_31665000	0.977178	0.770109	0.00770907	0.00805952	0.275066	1.99547	0.279226	0.932175	0.695064	0.618725	0.0628455	-1.72041	1.16278	-1.47956	0.15457	0.0760558
chr6_31665000_31665600	0.673436	0.000347454	0.556331	-0.092834	-3.33648	0.378469	0.217972	0.819655	0.635613	0.0631931	0.556454	-3.71495	1.03723	-3.58162	0.00186633	0.0242468
chr6_31665600_31666200	0.99146	0.000495237	0.19429	-0.00202363	-3.36326	-0.890102	0.187378	0.853957	0.669316	NA	NA	NA	NA	NA	NA	NA
chr6_31666200_31666800	0.221508	0.00171255	0.0889399	-0.262605	-4.33478	-1.68458	0.210021	1.24994	0.955934	NA	NA	NA	NA	NA	NA	NA
chr6_31668000_31668600	0.217081	0.75785	0.0105158	0.329648	-0.440317	-3.01362	0.26105	1.41428	1.09899	NA	NA	NA	NA	NA	NA	NA
chr6_31668600_31669200	0.0703803	0.0979397	0.00141322	0.375412	-2.10716	-3.27884	0.199562	1.23078	0.925748	NA	NA	NA	NA	NA	NA	NA
chr6_31669200_31669800	0.413262	0.0153927	0.395259	0.235643	-3.71832	-0.982105	0.283725	1.44084	1.13751	NA	NA	NA	NA	NA	NA	NA
chr6_31669800_31670400	0.122902	0.130678	0.0890901	0.48667	-1.8501	1.64271	0.305947	1.18818	0.932632	0.286774	0.213806	-3.4928	1.51049	-2.31237	0.0315279	0.0490605
chr6_31670400_31671000	0.598372	0.505218	0.0152308	0.152237	-0.903867	-2.71429	0.285729	1.33909	1.04994	NA	NA	NA	NA	NA	NA	NA
chr6_31671000_31671600	0.352391	7.78851e-05	0.193855	-0.182126	-4.06411	-0.91619	0.192584	0.879326	0.688241	NA	NA	NA	NA	NA	NA	NA
chr6_31671600_31672200	0.570021	0.407545	0.570045	-0.193155	-1.12677	-0.604969	0.336044	1.34002	1.05257	NA	NA	NA	NA	NA	NA	NA
chr6_31672200_31672800	0.996166	0.36508	0.00439541	-0.0013114	-1.0893	-2.87065	0.270501	1.18315	0.926472	NA	NA	NA	NA	NA	NA	NA
chr6_31672800_31673400	0.505394	0.104055	5.0181e-05	0.13573	-1.9562	-4.3426	0.201169	1.16433	0.907964	NA	NA	NA	NA	NA	NA	NA
chr6_31673400_31674000	0.166656	0.167788	0.101459	0.328214	-1.73821	-1.62268	0.231144	1.22752	0.958195	NA	NA	NA	NA	NA	NA	NA
chr6_31678200_31678800	0.829474	0.686307	0.0839365	-0.0632454	-0.599054	-2.06884	0.29092	1.46793	1.15446	NA	NA	NA	NA	NA	NA	NA
chr6_316800_317400	0.00619037	0.143135	0.472239	0.825768	-2.15634	-0.816743	0.278923	1.43136	1.12084	NA	NA	NA	NA	NA	NA	NA
chr6_31680600_31681200	0.692661	0.105482	0.163852	-0.110803	-2.0857	-1.39544	0.277455	1.24676	0.976009	NA	NA	NA	NA	NA	NA	NA
chr6_31681200_31681800	0.880868	0.0671295	0.160325	-0.0412142	-2.28326	-1.35302	0.272504	1.19872	0.938142	NA	NA	NA	NA	NA	NA	NA
chr6_31681800_31682400	0.508677	0.165283	0.00126657	-0.143389	-1.88902	-3.5696	0.214183	1.32588	0.996053	NA	NA	NA	NA	NA	NA	NA
chr6_31682400_31683000	0.810264	0.709322	0.75328	0.0865472	-0.47847	0.312867	0.357097	1.27056	0.98566	0.593536	0.646944	-0.791337	1.60806	-0.492108	0.628001	0.151495
chr6_31683000_31683600	0.248054	0.000265221	0.509815	-0.278656	-3.87569	0.487245	0.236215	0.929243	0.729781	0.0589329	0.531306	-4.36294	1.18156	-3.69254	0.00144207	0.0228887
chr6_31684200_31684800	0.15948	0.467243	0.139411	-0.493425	-1.5475	-2.35794	0.341408	2.09969	1.55002	NA	NA	NA	NA	NA	NA	NA
chr6_31684800_31685400	0.994608	0.455015	0.122528	-0.00192427	-1.31166	-2.03987	0.282217	1.73133	1.28104	NA	NA	NA	NA	NA	NA	NA
chr6_31685400_31686000	0.323055	0.987362	0.989449	-0.320128	0.0225462	-0.0147775	0.318237	1.41074	1.10756	0.683344	0.717625	0.0373237	1.79356	0.0208098	0.983604	0.216393
chr6_31686000_31686600	0.487511	0.03873	0.623225	-0.216801	-2.91232	0.52327	0.308147	1.34274	1.05334	0.213627	0.590602	-3.43559	1.70659	-2.01313	0.057758	0.0575871
chr6_31686600_31687200	0.963418	0.0553128	0.764385	0.0160157	-3.13377	0.37333	0.346081	1.5671	1.23349	0.232203	0.650985	-3.5071	1.99432	-1.75855	0.093948	0.0656077
chr6_31687200_31687800	0.520927	0.0202077	0.62581	-0.172508	-2.40971	0.377878	0.265358	0.978542	0.766386	0.183838	0.591914	-2.78759	1.24294	-2.24275	0.0364026	0.0509315
chr6_31687800_31688400	0.663479	0.0778959	0.0209466	-0.102298	-1.56055	-1.57014	0.232618	0.85271	0.641716	NA	NA	NA	NA	NA	NA	NA
chr6_31688400_31689000	0.374453	0.0213402	0.00962976	-0.215606	-3.02956	-2.725	0.238881	1.24234	0.980599	NA	NA	NA	NA	NA	NA	NA
chr6_31689600_31690200	0.555261	0.123747	0.0642917	0.145314	-2.05095	-1.94978	0.243381	1.29237	1.01227	NA	NA	NA	NA	NA	NA	NA
chr6_31690200_31690800	0.154432	0.369363	0.987433	0.469799	-1.14439	-0.0156531	0.320985	1.25431	0.984931	NA	NA	NA	NA	NA	NA	NA
chr6_31690800_31691400	0.577844	0.307464	0.935993	0.202712	1.31479	-0.0807179	0.359991	1.26483	0.996131	0.384439	0.706151	1.39551	1.60999	0.866779	0.396344	0.113171
chr6_31692600_31693200	0.988288	0.0343968	0.553684	0.00434041	-2.7401	-0.579116	0.293056	1.23215	0.96606	NA	NA	NA	NA	NA	NA	NA
chr6_31693200_31693800	0.775893	0.0352793	0.429501	-0.0839069	-2.8866	-0.818899	0.291913	1.30487	1.02151	NA	NA	NA	NA	NA	NA	NA
chr6_31693800_31694400	0.192693	0.402214	0.335755	-0.388446	-1.35415	-1.19713	0.291016	1.59202	1.22228	NA	NA	NA	NA	NA	NA	NA
chr6_31696800_31697400	0.894186	0.596381	0.0863079	-0.0352633	-0.765437	-1.95772	0.262721	1.4288	1.10125	NA	NA	NA	NA	NA	NA	NA
chr6_31702200_31702800	0.447244	0.0691265	0.813639	-0.192258	-2.20522	-0.219212	0.249407	1.16669	0.921188	NA	NA	NA	NA	NA	NA	NA
chr6_31702800_31703400	0.969534	0.204252	0.0382805	-0.0112546	-1.37999	-1.74827	0.292057	1.06166	0.804033	NA	NA	NA	NA	NA	NA	NA
chr6_3170400_3171000	0.640158	5.98959e-05	0.00519517	-0.0827729	-4.58753	-2.3114	0.175142	0.972342	0.762481	NA	NA	NA	NA	NA	NA	NA
chr6_31704600_31705200	0.784053	0.231236	0.969286	0.103724	1.7585	-0.044381	0.37488	1.43696	1.1424	0.343852	0.714071	1.80289	1.83574	0.982104	0.337781	0.104155
chr6_31707600_31708200	0.383701	0.0103524	0.568045	-0.235978	-3.75408	-0.623074	0.266648	1.36576	1.07844	NA	NA	NA	NA	NA	NA	NA
chr6_31709400_31710000	0.0575211	0.958443	0.208706	-0.603149	0.0638225	-1.22597	0.304512	1.2139	0.952747	0.677538	0.330058	1.28979	1.54314	0.835824	0.413128	0.115776
chr6_3171000_3171600	0.731041	0.00654101	0.0164755	0.0748055	-3.22641	-2.21048	0.215457	1.09811	0.866384	NA	NA	NA	NA	NA	NA	NA
chr6_31710000_31710600	0.875302	0.0100669	0.148353	-0.0406831	-3.88145	-1.63186	0.256887	1.40612	1.09789	NA	NA	NA	NA	NA	NA	NA
chr6_31710600_31711200	0.309439	0.06669	0.0684756	0.328768	-2.15306	1.67632	0.317595	1.12844	0.884665	0.242439	0.187821	-3.82938	1.43388	-2.67065	0.0146904	0.0402574
chr6_31711200_31711800	0.949854	0.406538	0.000172747	0.0212863	-0.913518	3.50283	0.335448	1.08405	0.809119	0.439273	0.010939	-4.41635	1.35271	-3.26481	0.0038769	0.0290508
chr6_31711800_31712400	0.354189	0.034207	0.142704	-0.233933	-3.44648	-1.74002	0.248306	1.54801	1.15372	NA	NA	NA	NA	NA	NA	NA
chr6_31712400_31713000	0.895473	0.000124637	0.00426874	-0.0238666	-4.02043	-2.21333	0.180016	0.903605	0.711648	NA	NA	NA	NA	NA	NA	NA
chr6_31713000_31713600	0.528989	0.0216126	0.124124	0.136822	-2.98636	-1.49286	0.214629	1.22744	0.941687	NA	NA	NA	NA	NA	NA	NA
chr6_31713600_31714200	0.138711	0.00370155	0.0878933	-0.327208	-3.82871	-1.66046	0.214698	1.209	0.938989	NA	NA	NA	NA	NA	NA	NA
chr6_31714200_31714800	0.655469	0.00334007	0.0791579	-0.0930029	-3.84219	-1.67828	0.206219	1.19787	0.921146	NA	NA	NA	NA	NA	NA	NA
chr6_31714800_31715400	0.398577	0.090866	0.105113	-0.220768	-2.05702	-1.54429	0.257528	1.17467	0.922097	NA	NA	NA	NA	NA	NA	NA
chr6_31715400_31716000	0.442659	0.0627813	0.258442	-0.22018	-2.25749	-1.054	0.282737	1.16494	0.913715	NA	NA	NA	NA	NA	NA	NA
chr6_31718400_31719000	0.0270496	0.410493	0.0112296	0.579018	-1.29747	-3.10838	0.248176	1.55288	1.14505	NA	NA	NA	NA	NA	NA	NA
chr6_31719000_31719600	0.275502	0.842058	0.0035598	0.252114	-0.266447	-3.20472	0.226678	1.32481	1.00704	NA	NA	NA	NA	NA	NA	NA
chr6_31719600_31720200	0.331363	0.0139567	0.000597331	0.187662	-2.96388	-3.37324	0.189843	1.13014	0.872038	NA	NA	NA	NA	NA	NA	NA
chr6_31722000_31722600	0.884457	0.00276061	0.00106385	0.0271452	-3.84973	-3.222	0.185099	1.17282	0.882685	NA	NA	NA	NA	NA	NA	NA
chr6_31722600_31723200	0.305231	0.0296068	0.00247369	0.212101	-3.12786	-3.34056	0.203084	1.3645	1.00457	NA	NA	NA	NA	NA	NA	NA
chr6_31723200_31723800	0.600252	0.00929474	0.417854	-0.161685	-3.41042	-0.78699	0.305036	1.22078	0.957065	NA	NA	NA	NA	NA	NA	NA
chr6_31723800_31724400	0.846605	0.913103	0.70902	-0.0713443	0.144911	0.370551	0.365397	1.31599	0.982913	0.666517	0.628616	-0.225641	1.64254	-0.137373	0.89211	0.199378
chr6_31724400_31725000	0.291181	0.00833157	0.000580306	-0.21724	-2.89187	-3.10651	0.201927	1.01864	0.800839	NA	NA	NA	NA	NA	NA	NA
chr6_31725000_31725600	0.999407	0.166881	0.101172	0.000206644	-1.77267	-1.65792	0.275398	1.24908	0.978142	NA	NA	NA	NA	NA	NA	NA
chr6_31725600_31726200	0.622387	0.0402004	0.247619	-0.112246	-3.07148	-1.23822	0.225403	1.42756	1.04864	NA	NA	NA	NA	NA	NA	NA
chr6_31726200_31726800	0.661455	0.26063	0.609158	0.192324	1.72831	0.609178	0.434533	1.50534	1.17811	0.359974	0.58356	1.11913	1.91154	0.58546	0.564787	0.140671
chr6_31727400_31728000	0.299361	0.00112177	0.394109	0.245028	-4.04691	-0.7597	0.231726	1.11483	0.877744	NA	NA	NA	NA	NA	NA	NA
chr6_31728000_31728600	0.420287	0.00222317	0.38497	0.200079	-3.95901	-0.817386	0.24461	1.17584	0.926122	NA	NA	NA	NA	NA	NA	NA
chr6_31728600_31729200	0.942091	0.0100576	0.49444	0.019681	-2.98732	-0.588417	0.268512	1.08205	0.849927	NA	NA	NA	NA	NA	NA	NA
chr6_31729200_31729800	0.749457	0.855187	0.666627	-0.125801	0.250265	0.447738	0.390062	1.35869	1.0284	0.648855	0.611021	-0.197473	1.70401	-0.115887	0.908897	0.202506
chr6_31729800_31730400	0.93518	0.74339	0.48507	-0.0286781	0.403404	0.643803	0.349462	1.22014	0.909904	0.607973	0.517662	-0.2404	1.52206	-0.157944	0.876085	0.196375
chr6_31730400_31731000	0.680001	0.00131057	1.09819e-05	-0.067452	-4.08528	-4.51809	0.161833	1.14412	0.846293	NA	NA	NA	NA	NA	NA	NA
chr6_31731600_31732200	0.451236	0.804855	0.432055	-0.252367	-0.414048	-1.02092	0.330309	1.66004	1.28067	NA	NA	NA	NA	NA	NA	NA
chr6_31732200_31732800	0.116253	0.279738	0.0366098	-0.40129	-1.48582	-2.30069	0.247578	1.348	1.04811	NA	NA	NA	NA	NA	NA	NA
chr6_31732800_31733400	0.686026	0.194801	0.00536362	0.0971358	-2.08621	-3.48434	0.237797	1.57058	1.1543	NA	NA	NA	NA	NA	NA	NA
chr6_31733400_31734000	0.112147	0.152834	0.0433664	0.406897	-2.29824	-2.43307	0.248077	1.56394	1.14985	NA	NA	NA	NA	NA	NA	NA
chr6_3173400_3174000	0.162093	0.0225491	0.253909	0.337518	-2.683	-1.02001	0.23505	1.11131	0.875664	NA	NA	NA	NA	NA	NA	NA
chr6_31734000_31734600	0.98072	0.116013	0.84815	-0.00709926	-1.98277	-0.185051	0.291156	1.22244	0.957524	NA	NA	NA	NA	NA	NA	NA
chr6_31734600_31735200	0.849349	0.00362457	0.00397506	-0.0728162	3.68626	2.72846	0.379817	1.16096	0.86934	0.116518	0.0452075	0.957799	1.45037	0.660381	0.516544	0.132616
chr6_31735200_31735800	0.85648	0.131238	0.893406	-0.046649	-1.59638	-0.108938	0.255566	1.02679	0.805649	NA	NA	NA	NA	NA	NA	NA
chr6_31735800_31736400	0.623832	0.00750791	0.0500305	0.144657	-3.00816	1.62334	0.291704	1.04385	0.792615	0.142039	0.160593	-4.6315	1.31068	-3.53367	0.0020859	0.0248456
chr6_31736400_31737000	0.925127	0.0022339	0.0997634	0.0270516	-3.52571	1.37187	0.28527	1.04773	0.805867	0.103711	0.226446	-4.89758	1.3218	-3.70523	0.00140006	0.0227038
chr6_31737000_31737600	0.576252	0.00137375	0.141867	0.123158	-4.02391	-1.35151	0.217796	1.13264	0.894166	NA	NA	NA	NA	NA	NA	NA
chr6_31737600_31738200	0.969402	0.264357	0.262252	0.0114862	-1.22444	0.968302	0.296785	1.07503	0.84632	0.361778	0.372416	-2.19275	1.36819	-1.60266	0.124687	0.0711755
chr6_31738200_31738800	0.692155	0.268656	0.455615	-0.108371	-1.12429	0.592529	0.270895	0.996212	0.783162	0.363947	0.500263	-1.71682	1.26719	-1.35482	0.190583	0.0816842
chr6_31739400_31740000	0.294176	0.0700539	0.00930252	-0.285533	-2.05666	-2.39508	0.267092	1.09194	0.85744	NA	NA	NA	NA	NA	NA	NA
chr6_317400_318000	0.317375	0.0721679	0.00277805	0.231479	-2.39087	-3.27765	0.227378	1.27949	0.999288	NA	NA	NA	NA	NA	NA	NA
chr6_31740000_31740600	0.56336	0.0112277	0.0067646	-0.143317	-2.72387	-2.30312	0.245069	1.00338	0.787542	NA	NA	NA	NA	NA	NA	NA
chr6_31740600_31741200	0.05838	0.0777014	0.0613662	-0.509601	-3.08889	-2.43482	0.258224	1.68665	1.24922	NA	NA	NA	NA	NA	NA	NA
chr6_31746000_31746600	0.536566	0.0314138	0.0106117	-0.135245	-3.21309	-2.85192	0.216143	1.41834	1.04147	NA	NA	NA	NA	NA	NA	NA
chr6_31746600_31747200	0.775734	0.0448826	0.354311	0.079421	-2.43413	-0.855411	0.276105	1.15924	0.908202	NA	NA	NA	NA	NA	NA	NA
chr6_31748400_31749000	0.428858	0.720344	0.199446	-0.270162	-0.721397	-1.9278	0.336531	1.99486	1.46692	NA	NA	NA	NA	NA	NA	NA
chr6_31749000_31749600	0.420674	0.0397066	0.0164055	-0.168484	-2.64475	-2.38503	0.206155	1.22594	0.934125	NA	NA	NA	NA	NA	NA	NA
chr6_31750800_31751400	0.879053	0.411361	0.973237	0.0439045	-1.02263	0.0327057	0.2859	1.22624	0.966218	0.442081	0.714684	-1.05534	1.56117	-0.675992	0.506788	0.130974
chr6_3175200_3175800	0.653008	0.0341238	0.3697	-0.104761	-2.91152	-0.899469	0.230523	1.30708	0.98657	NA	NA	NA	NA	NA	NA	NA
chr6_31752600_31753200	0.068316	0.0559357	0.469427	0.508662	-2.84128	-0.81666	0.268278	1.4247	1.11357	NA	NA	NA	NA	NA	NA	NA
chr6_31753200_31753800	0.235405	0.0253144	0.891061	0.273594	-2.49866	-0.115458	0.225623	1.05749	0.835366	NA	NA	NA	NA	NA	NA	NA
chr6_31757400_31758000	0.582832	0.0529028	0.128726	-0.12734	-2.23457	-1.36391	0.229155	1.10553	0.871306	NA	NA	NA	NA	NA	NA	NA
chr6_3175800_3176400	0.482843	0.308029	0.995131	-0.210648	-1.11754	-0.00518576	0.296188	1.07636	0.842293	NA	NA	NA	NA	NA	NA	NA
chr6_31758000_31758600	0.612595	0.0191547	0.00538847	-0.0985591	-3.18126	-2.85777	0.19246	1.27969	0.947315	NA	NA	NA	NA	NA	NA	NA
chr6_31758600_31759200	0.462984	0.0160112	0.0825948	-0.164396	-3.60447	-1.86934	0.220918	1.40596	1.03836	NA	NA	NA	NA	NA	NA	NA
chr6_31759200_31759800	0.956443	0.576735	0.0370882	0.0157526	-0.691886	-2.10024	0.285843	1.22511	0.959424	NA	NA	NA	NA	NA	NA	NA
chr6_31759800_31760400	0.662625	0.352682	0.0263354	0.120063	-1.08942	-2.11791	0.272274	1.15269	0.903115	NA	NA	NA	NA	NA	NA	NA
chr6_31760400_31761000	0.718053	0.0150047	0.0527617	0.079659	-3.54019	-2.06757	0.218406	1.36602	1.02226	NA	NA	NA	NA	NA	NA	NA
chr6_31762800_31763400	0.817388	0.000441924	0.0100643	-0.0441795	-4.41673	-2.37393	0.18954	1.10945	0.859962	NA	NA	NA	NA	NA	NA	NA
chr6_3176400_3177000	0.798713	0.0319683	0.302283	-0.0641071	-2.50779	-0.915461	0.249008	1.11092	0.871113	NA	NA	NA	NA	NA	NA	NA
chr6_31765200_31765800	0.978688	0.1959	0.446292	-0.00785631	-1.90654	-0.877935	0.291484	1.43897	1.13649	NA	NA	NA	NA	NA	NA	NA
chr6_31765800_31766400	0.849847	0.202168	0.000136236	0.0478957	-1.37721	-3.65569	0.250667	1.0545	0.827715	NA	NA	NA	NA	NA	NA	NA
chr6_31766400_31767000	0.689505	0.101871	4.4818e-05	0.0772665	-1.56901	-3.51463	0.1914	0.927672	0.728551	NA	NA	NA	NA	NA	NA	NA
chr6_31767600_31768200	0.240407	0.051108	0.0635289	0.346711	-2.15347	1.59591	0.289062	1.05673	0.82603	0.227664	0.180958	-3.74938	1.34127	-2.7954	0.0111702	0.0377501
chr6_31769400_31770000	0.684705	0.265911	0.00579275	0.105659	-1.09549	-2.22895	0.257514	0.965012	0.746099	NA	NA	NA	NA	NA	NA	NA
chr6_3177000_3177600	0.402589	0.00076422	0.0514916	0.194269	-4.22004	-1.78787	0.22858	1.11774	0.878876	NA	NA	NA	NA	NA	NA	NA
chr6_31770000_31770600	0.203032	0.0712575	0.0030051	-0.269729	-1.86343	-2.54192	0.206934	0.993843	0.782336	NA	NA	NA	NA	NA	NA	NA
chr6_31773000_31773600	0.275054	0.000160941	0.0912122	0.228391	-4.50044	-1.42533	0.205153	1.03333	0.814859	NA	NA	NA	NA	NA	NA	NA
chr6_31773600_31774200	0.435041	0.000955502	0.198985	0.166372	-3.58175	-1.00206	0.210077	0.970395	0.761693	NA	NA	NA	NA	NA	NA	NA
chr6_31775400_31776000	0.433545	0.00246487	5.3534e-05	-0.148018	-3.37482	-3.80989	0.186288	1.01445	0.800545	NA	NA	NA	NA	NA	NA	NA
chr6_3177600_3178200	0.269971	0.211263	0.00604042	0.251231	-1.88348	-3.23874	0.223237	1.47219	1.0903	NA	NA	NA	NA	NA	NA	NA
chr6_31776000_31776600	0.769738	0.00295869	0.203461	-0.08068	-3.46806	-1.08077	0.272964	1.06537	0.829973	NA	NA	NA	NA	NA	NA	NA
chr6_31776600_31777200	0.515161	0.371404	0.000611586	-0.228898	-1.07178	3.39384	0.347245	1.17982	0.879378	0.419878	0.0182036	-4.46562	1.47149	-3.03476	0.00654261	0.0328846
chr6_31777200_31777800	0.370365	0.105987	0.10119	-0.34348	-2.43227	1.93994	0.377273	1.45614	1.14459	0.272189	0.22799	-4.37222	1.85214	-2.36063	0.0285104	0.0477827
chr6_31777800_31778400	0.24237	0.0835877	0.79935	-0.364113	-2.97942	-0.331453	0.304871	1.66061	1.29163	NA	NA	NA	NA	NA	NA	NA
chr6_31778400_31779000	0.389389	0.112928	0.00217379	0.174784	-2.03888	-3.13333	0.199913	1.24589	0.928201	NA	NA	NA	NA	NA	NA	NA
chr6_31779000_31779600	0.751274	0.0731618	0.00582987	-0.0726889	-2.26675	-2.86205	0.227088	1.21754	0.958848	NA	NA	NA	NA	NA	NA	NA
chr6_31779600_31780200	0.711948	0.232362	0.00340101	-0.101923	1.2721	-2.5734	0.273245	1.04207	0.804095	0.344458	0.0417273	3.8455	1.31624	2.92158	0.00843725	0.035011
chr6_31780200_31780800	0.551422	0.0701487	0.0319502	-0.149122	-1.74915	-1.58837	0.247338	0.929004	0.703547	NA	NA	NA	NA	NA	NA	NA
chr6_31780800_31781400	0.579429	0.0111535	0.0367093	-0.134183	-2.52859	-1.58034	0.239293	0.930491	0.720362	NA	NA	NA	NA	NA	NA	NA
chr6_31781400_31782000	0.568228	0.00052482	0.281743	-0.134754	-3.57584	-0.778422	0.233349	0.912965	0.70923	NA	NA	NA	NA	NA	NA	NA
chr6_31782000_31782600	0.794294	0.0221709	5.42849e-05	-0.0563736	-2.24311	-3.45438	0.214154	0.92624	0.726623	NA	NA	NA	NA	NA	NA	NA
chr6_31782600_31783200	0.262149	0.097527	0.000141353	-0.245493	-1.8911	-3.82933	0.21452	1.10315	0.8697	NA	NA	NA	NA	NA	NA	NA
chr6_31783200_31783800	0.038922	0.0553562	0.0121447	-0.471571	-2.88561	-2.86108	0.217651	1.44328	1.06693	NA	NA	NA	NA	NA	NA	NA
chr6_31783800_31784400	0.713519	0.144948	0.747215	-0.117929	-1.95379	-0.332431	0.317974	1.30301	1.02127	NA	NA	NA	NA	NA	NA	NA
chr6_31784400_31785000	0.629221	0.00438895	0.00801438	-0.102377	-4.13062	-2.85377	0.209712	1.33286	0.999589	NA	NA	NA	NA	NA	NA	NA
chr6_31785000_31785600	0.941649	0.509772	0.177772	-0.0239175	-0.79139	-1.24579	0.323835	1.1852	0.901179	NA	NA	NA	NA	NA	NA	NA
chr6_31785600_31786200	0.850136	0.688544	0.156078	0.062384	-0.483	-1.31482	0.327132	1.19255	0.902057	NA	NA	NA	NA	NA	NA	NA
chr6_31786200_31786800	0.808944	0.253823	0.346329	-0.0584743	-1.45816	-0.932314	0.239566	1.25158	0.973332	NA	NA	NA	NA	NA	NA	NA
chr6_3178800_3179400	0.41203	0.00840398	0.0699859	-0.177738	-4.01301	-1.96616	0.213435	1.41534	1.04362	NA	NA	NA	NA	NA	NA	NA
chr6_31791600_31792200	0.0404809	0.113931	0.774183	-0.63712	-2.036	0.283183	0.296568	1.24776	0.977522	0.276941	0.654613	-2.31919	1.58507	-1.46314	0.158968	0.0767667
chr6_31792200_31792800	0.056731	0.0467241	0.815937	-0.527026	-2.33628	-0.206696	0.265179	1.12283	0.87965	NA	NA	NA	NA	NA	NA	NA
chr6_31792800_31793400	0.919479	0.931	0.886336	0.036349	-0.111925	0.142679	0.356342	1.28105	0.989104	0.671131	0.692639	-0.254603	1.61846	-0.157312	0.876576	0.196469
chr6_31794600_31795200	0.024925	0.0514176	0.108272	-0.511668	-1.97265	-1.26001	0.215917	0.96938	0.7595	NA	NA	NA	NA	NA	NA	NA
chr6_31795200_31795800	0.211399	0.318138	0.344254	-0.456088	-1.27182	0.90369	0.356603	1.2513	0.939332	0.390074	0.431105	-2.17551	1.56464	-1.39042	0.179681	0.0799931
chr6_31795800_31796400	0.378356	0.0247167	0.986141	-0.301753	-3.00377	0.0172413	0.337112	1.26555	0.983752	0.192586	0.717073	-3.02101	1.60293	-1.88468	0.07409	0.0613959
chr6_31796400_31797000	0.760704	0.0484936	0.343159	-0.0832111	-2.94022	-1.07774	0.270566	1.42522	1.11767	NA	NA	NA	NA	NA	NA	NA
chr6_318000_318600	0.94601	0.666449	0.0188873	-0.0213526	-0.568083	-2.55029	0.3125	1.30407	1.02335	NA	NA	NA	NA	NA	NA	NA
chr6_3180000_3180600	0.284888	0.016752	0.0106706	0.240075	-3.05487	-2.58253	0.220199	1.20072	0.943891	NA	NA	NA	NA	NA	NA	NA
chr6_31800600_31801200	0.552582	0.443182	0.0459267	-0.13001	-1.02223	-2.01745	0.216273	1.31419	0.965812	NA	NA	NA	NA	NA	NA	NA
chr6_31801200_31801800	0.198023	0.17666	0.0239156	0.316591	-2.14813	-2.72518	0.240118	1.54979	1.14112	NA	NA	NA	NA	NA	NA	NA
chr6_31802400_31803000	0.303731	0.0322732	0.150119	0.238035	-2.73177	-1.40125	0.227197	1.21247	0.946993	NA	NA	NA	NA	NA	NA	NA
chr6_31804800_31805400	0.245947	0.21031	0.0375963	-0.270438	-1.85598	-2.32271	0.228204	1.44758	1.06412	NA	NA	NA	NA	NA	NA	NA
chr6_31805400_31806000	0.00557453	0.238813	0.0754034	-0.706235	-1.78022	-2.02263	0.235176	1.47906	1.09535	NA	NA	NA	NA	NA	NA	NA
chr6_31806600_31807200	0.677187	3.63121e-05	0.629265	-0.0959005	-4.96563	-0.386999	0.227957	1.01317	0.792838	NA	NA	NA	NA	NA	NA	NA
chr6_31807200_31807800	0.112869	0.138124	0.0294549	0.393012	-2.35639	-2.62428	0.240116	1.54376	1.14365	NA	NA	NA	NA	NA	NA	NA
chr6_31809000_31809600	0.0141051	0.349439	0.0243724	0.619467	-1.371	-2.53844	0.236613	1.44073	1.06669	NA	NA	NA	NA	NA	NA	NA
chr6_31810200_31810800	0.690914	0.0328114	0.000320137	0.0749077	-2.51989	-3.53946	0.186452	1.12219	0.863071	NA	NA	NA	NA	NA	NA	NA
chr6_31813200_31813800	0.0373157	0.00451357	0.443881	-0.484791	-3.87169	-0.749899	0.221748	1.25384	0.965569	NA	NA	NA	NA	NA	NA	NA
chr6_31814400_31815000	0.844749	0.0284672	0.00566857	-0.0390427	-2.61289	-2.62317	0.197538	1.13108	0.875486	NA	NA	NA	NA	NA	NA	NA
chr6_31815000_31815600	0.114845	0.00848355	0.939847	-0.467976	-3.68377	0.0776428	0.287556	1.30101	1.0197	0.146249	0.707015	-3.76141	1.653	-2.27551	0.0340284	0.0501354
chr6_31815600_31816200	0.391565	0.0452549	0.983838	-0.250256	-2.71611	0.0207861	0.287571	1.29595	1.017	0.22152	0.716698	-2.7369	1.64735	-1.66139	0.112231	0.0690527
chr6_31817400_31818000	0.329332	0.0149166	0.0387681	-0.220125	-3.4778	-2.21237	0.221733	1.34064	1.02024	NA	NA	NA	NA	NA	NA	NA
chr6_31818000_31818600	0.876764	0.37047	0.0984764	0.0423275	-1.50129	-2.07679	0.27047	1.64936	1.21508	NA	NA	NA	NA	NA	NA	NA
chr6_31818600_31819200	0.595199	0.0325464	0.0205064	-0.116641	-3.1715	-2.5516	0.217025	1.41005	1.03888	NA	NA	NA	NA	NA	NA	NA
chr6_31821000_31821600	0.534088	0.171489	0.00311863	0.141207	-1.96626	-3.40394	0.224297	1.40107	1.05237	NA	NA	NA	NA	NA	NA	NA
chr6_31822200_31822800	0.0461945	0.00339214	0.030036	0.394601	-3.79121	-2.01814	0.189156	1.18424	0.882907	NA	NA	NA	NA	NA	NA	NA
chr6_31824000_31824600	0.928503	0.597731	0.0967388	-0.0230396	-0.766694	-1.84262	0.254471	1.43645	1.07222	NA	NA	NA	NA	NA	NA	NA
chr6_31825800_31826400	0.595149	0.00325598	0.175755	0.132589	-4.33553	-1.46424	0.246665	1.34746	1.05411	NA	NA	NA	NA	NA	NA	NA
chr6_31827000_31827600	0.443636	0.000482707	0.322675	-0.186016	-4.47949	-0.896907	0.239383	1.13461	0.890896	NA	NA	NA	NA	NA	NA	NA
chr6_31827600_31828200	0.404768	0.274211	0.514977	-0.253732	-1.2143	-0.550909	0.299949	1.08879	0.835375	NA	NA	NA	NA	NA	NA	NA
chr6_31828200_31828800	0.298661	0.17521	0.354972	-0.367643	-2.05327	1.09965	0.347171	1.47622	1.16914	0.312194	0.438493	-3.15291	1.88312	-1.67431	0.109638	0.0685458
chr6_31829400_31830000	0.418594	0.127119	0.293109	-0.251928	-2.6795	-1.41051	0.306865	1.70423	1.31644	NA	NA	NA	NA	NA	NA	NA
chr6_31833600_31834200	0.435664	0.251385	0.529524	0.214207	-1.69884	-0.686243	0.270849	1.45052	1.0779	NA	NA	NA	NA	NA	NA	NA
chr6_31834200_31834800	0.458692	5.59966e-05	0.0272918	0.132934	-4.68765	-1.7978	0.176921	0.988401	0.77189	NA	NA	NA	NA	NA	NA	NA
chr6_31834800_31835400	0.257229	0.00149842	0.0236185	0.245128	-3.65524	-1.95451	0.21195	1.03861	0.816515	NA	NA	NA	NA	NA	NA	NA
chr6_31835400_31836000	0.399075	0.824881	0.370294	0.223885	-0.284618	-0.905801	0.261443	1.27429	0.994768	NA	NA	NA	NA	NA	NA	NA
chr6_31836000_31836600	0.0570373	0.129471	0.76217	0.599562	-1.90587	0.292323	0.302074	1.22	0.956557	0.286041	0.650204	-2.19819	1.55029	-1.41792	0.171606	0.0787205
chr6_31836600_31837200	0.033241	0.532479	0.276462	-0.659802	-0.732127	1.01708	0.294615	1.15834	0.916334	0.505903	0.383235	-1.7492	1.47696	-1.18433	0.250167	0.0907488
chr6_31837200_31837800	0.0381153	0.530701	0.0108926	0.523372	-0.930502	-2.97826	0.240478	1.46579	1.09197	NA	NA	NA	NA	NA	NA	NA
chr6_31837800_31838400	0.811	0.446734	0.228252	0.0739658	-1.2434	-1.55164	0.306398	1.61117	1.25961	NA	NA	NA	NA	NA	NA	NA
chr6_31838400_31839000	0.22232	0.150488	0.336349	0.381988	-2.78389	-1.35469	0.30605	1.88318	1.38488	NA	NA	NA	NA	NA	NA	NA
chr6_31839600_31840200	0.437504	0.131551	0.384909	0.206166	-2.34948	-0.984824	0.261741	1.51246	1.11569	NA	NA	NA	NA	NA	NA	NA
chr6_31841400_31842000	0.0898184	0.0689453	0.0372138	0.383378	-2.55955	-2.18933	0.218181	1.35321	1.00084	NA	NA	NA	NA	NA	NA	NA
chr6_31843800_31844400	0.863086	0.80506	0.130771	0.0476857	-0.387745	-1.83892	0.273994	1.55625	1.1813	NA	NA	NA	NA	NA	NA	NA
chr6_3184800_3185400	0.702508	0.848918	0.370869	0.0990776	-0.25986	-0.939774	0.256764	1.35154	1.03334	NA	NA	NA	NA	NA	NA	NA
chr6_31852200_31852800	0.45822	0.0312621	0.074491	-0.187673	-2.81271	-1.81391	0.249507	1.24039	0.979069	NA	NA	NA	NA	NA	NA	NA
chr6_3185400_3186000	0.313939	0.758619	0.16002	0.331725	-0.590341	-2.02153	0.323502	1.90239	1.4006	NA	NA	NA	NA	NA	NA	NA
chr6_31854600_31855200	0.201247	0.318476	0.101787	0.388958	-1.27106	-1.65884	0.297192	1.25144	0.980533	NA	NA	NA	NA	NA	NA	NA
chr6_31855200_31855800	0.700114	0.0698162	0.00490055	0.0983506	-2.13564	-2.70782	0.252737	1.13285	0.886386	NA	NA	NA	NA	NA	NA	NA
chr6_31859400_31860000	0.693928	0.00913156	0.000816409	-0.0851119	-2.52649	-2.65523	0.214056	0.902	0.707952	NA	NA	NA	NA	NA	NA	NA
chr6_318600_319200	0.360849	0.131462	0.135111	-0.284123	-2.49918	-1.94792	0.305852	1.60844	1.26599	NA	NA	NA	NA	NA	NA	NA
chr6_31860000_31860600	0.606792	0.0627283	0.0113383	-0.123843	-1.944	-2.13273	0.237922	1.00295	0.786819	NA	NA	NA	NA	NA	NA	NA
chr6_31860600_31861200	0.830263	0.155325	0.00815689	0.0491438	-2.06132	-3.0117	0.227123	1.41154	1.0576	NA	NA	NA	NA	NA	NA	NA
chr6_31861800_31862400	0.0231179	0.0790814	0.00667203	-0.530917	-2.52606	-3.0524	0.220918	1.38609	1.04175	NA	NA	NA	NA	NA	NA	NA
chr6_31862400_31863000	0.497186	0.000411939	0.257074	-0.174738	-4.36413	-0.987779	0.254025	1.08907	0.853795	NA	NA	NA	NA	NA	NA	NA
chr6_31863000_31863600	0.487602	0.00841654	0.358941	-0.213985	-3.13371	0.789339	0.304208	1.10546	0.846288	0.145932	0.440905	-3.92304	1.39221	-2.81786	0.0106286	0.0372619
chr6_31863600_31864200	0.727811	0.0464658	0.863971	-0.113958	-2.53148	0.164367	0.324164	1.21511	0.95063	0.22286	0.685807	-2.69585	1.54279	-1.74739	0.0959088	0.0659744
chr6_31864200_31864800	0.847837	0.0222197	0.0975852	0.0436834	-3.00029	-1.65606	0.225563	1.2394	0.966222	NA	NA	NA	NA	NA	NA	NA
chr6_31864800_31865400	0.36363	0.892276	0.560824	-0.318691	0.165977	0.545856	0.345087	1.21451	0.927326	0.660388	0.558897	-0.379879	1.52806	-0.248602	0.806204	0.183416
chr6_31865400_31866000	0.680188	0.883336	0.302575	-0.149521	0.196028	-1.0739	0.358957	1.32375	1.0225	0.657705	0.401731	1.26993	1.67267	0.75922	0.456577	0.122771
chr6_31868400_31869000	0.603316	0.0344683	0.00258646	-0.112167	-2.64589	-3.0714	0.213416	1.19029	0.928489	NA	NA	NA	NA	NA	NA	NA
chr6_31869000_31869600	0.516461	0.377293	0.0490136	-0.161977	-0.851554	-1.53114	0.246492	0.949191	0.744028	NA	NA	NA	NA	NA	NA	NA
chr6_31869600_31870200	0.861178	0.018924	0.85958	0.0516913	-2.81104	0.157809	0.292883	1.12836	0.883863	0.180643	0.684455	-2.96885	1.43332	-2.07131	0.0514811	0.055826
chr6_31870200_31870800	0.69142	0.000312297	0.742029	-0.10457	-4.16561	-0.263063	0.260735	1.01348	0.7913	NA	NA	NA	NA	NA	NA	NA
chr6_31870800_31871400	0.517118	0.775874	0.792695	-0.222486	0.356159	-0.256326	0.339108	1.23897	0.966051	0.621008	0.66177	0.612485	1.57109	0.389849	0.700769	0.164288
chr6_31871400_31872000	0.50631	0.0351234	0.00390536	-0.140171	-3.05922	-3.20146	0.208203	1.38163	1.01777	NA	NA	NA	NA	NA	NA	NA
chr6_31875000_31875600	0.774171	0.326655	0.061299	0.0715633	-1.43202	-2.11079	0.247017	1.43438	1.08267	NA	NA	NA	NA	NA	NA	NA
chr6_31875600_31876200	0.653545	0.0203425	0.0408645	-0.112666	-4.10316	-2.64766	0.248331	1.6682	1.23498	NA	NA	NA	NA	NA	NA	NA
chr6_31876200_31876800	0.438059	0.20984	0.0480931	-0.210177	-2.01821	-2.48225	0.267161	1.57245	1.20092	NA	NA	NA	NA	NA	NA	NA
chr6_31876800_31877400	0.712382	0.0404479	0.0256082	-0.103835	-2.53278	-2.18127	0.278811	1.17875	0.925183	NA	NA	NA	NA	NA	NA	NA
chr6_31877400_31878000	0.596727	0.22825	0.0302253	-0.145258	-1.27622	-1.83564	0.271403	1.03603	0.80407	NA	NA	NA	NA	NA	NA	NA
chr6_31878000_31878600	0.615232	0.916355	0.420257	-0.180808	0.138877	-0.833106	0.355721	1.31043	1.01846	0.667387	0.479511	0.971983	1.65967	0.58565	0.564661	0.140645
chr6_31878600_31879200	0.898917	0.913375	0.56435	0.0437831	0.132438	0.541328	0.341555	1.20652	0.928023	0.66658	0.560524	-0.40889	1.52214	-0.268629	0.790967	0.180644
chr6_31879200_31879800	0.634007	0.00926176	0.677411	-0.105874	-2.99104	0.355465	0.219953	1.0701	0.845569	0.149633	0.615629	-3.34651	1.36385	-2.45372	0.0234318	0.0454778
chr6_31881000_31881600	0.192176	0.0422929	0.0470074	-0.284303	-2.58672	-1.95473	0.212739	1.21569	0.94076	NA	NA	NA	NA	NA	NA	NA
chr6_31881600_31882200	0.785075	0.230929	0.00760732	0.0613748	-1.77601	-3.07586	0.222905	1.45029	1.06935	NA	NA	NA	NA	NA	NA	NA
chr6_31882200_31882800	0.662565	0.912244	0.0754528	0.135782	-0.142813	-1.85802	0.307863	1.28419	1.00639	NA	NA	NA	NA	NA	NA	NA
chr6_31882800_31883400	0.274202	0.00316865	0.444223	-0.190075	-2.03269	-0.367928	0.170426	0.62965	0.474104	NA	NA	NA	NA	NA	NA	NA
chr6_31883400_31884000	0.374133	0.0215373	0.000568144	-0.180853	-2.5716	-3.2405	0.20024	1.0563	0.833673	NA	NA	NA	NA	NA	NA	NA
chr6_3188400_3189000	0.56818	0.738118	0.0324761	0.156153	-0.487466	-2.53297	0.27037	1.44355	1.12567	NA	NA	NA	NA	NA	NA	NA
chr6_31884000_31884600	0.44165	0.136948	0.198409	-0.169884	-1.89762	-1.23843	0.217665	1.23934	0.940119	NA	NA	NA	NA	NA	NA	NA
chr6_31884600_31885200	0.420845	0.0158713	0.0610837	0.176329	-3.47002	-1.95898	0.215836	1.35152	1.00392	NA	NA	NA	NA	NA	NA	NA
chr6_31886400_31887000	0.8142	0.0295418	0.00348851	-0.054295	-2.63667	-2.8891	0.228865	1.14972	0.905582	NA	NA	NA	NA	NA	NA	NA
chr6_31887000_31887600	0.780131	9.41894e-05	0.0603528	0.0555871	-4.35384	-1.47152	0.197223	0.956434	0.751838	NA	NA	NA	NA	NA	NA	NA
chr6_31887600_31888200	0.998617	0.000431227	0.706762	-0.000368127	-3.14446	-0.231058	0.210535	0.788058	0.607939	NA	NA	NA	NA	NA	NA	NA
chr6_31888200_31888800	0.993128	0.042654	0.161042	-0.00214063	-1.90343	-0.968075	0.246337	0.896246	0.672425	NA	NA	NA	NA	NA	NA	NA
chr6_31888800_31889400	0.47339	0.00984393	0.0033164	-0.171133	-2.98879	-2.71037	0.235467	1.07909	0.844269	NA	NA	NA	NA	NA	NA	NA
chr6_31891800_31892400	0.234646	0.0454198	0.00168966	0.238647	-2.5571	-3.20362	0.196476	1.22108	0.92239	NA	NA	NA	NA	NA	NA	NA
chr6_31892400_31893000	0.973325	0.014349	0.0105294	-0.00712776	-2.76062	-2.28449	0.211267	1.05741	0.833263	NA	NA	NA	NA	NA	NA	NA
chr6_31893600_31894200	0.572342	0.376827	0.382255	-0.166138	-1.53091	-1.12263	0.2908	1.70476	1.26463	NA	NA	NA	NA	NA	NA	NA
chr6_31894200_31894800	0.740104	0.322224	0.0979219	0.0948087	-1.7755	-2.22758	0.282991	1.76193	1.30105	NA	NA	NA	NA	NA	NA	NA
chr6_31896000_31896600	0.326194	0.0887959	0.949527	-0.287687	-1.98231	0.0564333	0.287882	1.12434	0.883563	0.25992	0.709401	-2.03874	1.42998	-1.42571	0.169373	0.0783388
chr6_31896600_31897200	0.277589	0.000199266	0.210894	-0.253746	-3.76758	0.886206	0.229161	0.880993	0.692113	0.0549674	0.331883	-4.65379	1.12034	-4.15389	0.000490886	0.017612
chr6_31897200_31897800	0.630619	0.170306	0.447832	-0.170222	-2.17231	0.936676	0.350119	1.54348	1.2167	0.309545	0.496039	-3.10898	1.96537	-1.58188	0.129362	0.0720037
chr6_31897800_31898400	0.97883	0.21126	0.999844	-0.0107464	-2.54763	-0.000311224	0.401378	1.9913	1.57299	NA	NA	NA	NA	NA	NA	NA
chr6_31899600_31900200	0.933068	0.637755	0.936491	-0.0354	0.726935	0.0962703	0.41773	1.52712	1.19739	0.55965	0.706213	0.630664	1.94058	0.324988	0.748566	0.172909
chr6_31900200_31900800	0.895481	0.331518	0.159538	-0.0603042	1.5209	1.66147	0.454886	1.53907	1.14976	0.397314	0.287182	-0.140563	1.92112	-0.0731671	0.9424	0.208739
chr6_31900800_31901400	0.738746	0.141338	0.494126	-0.104637	-1.79586	-0.636729	0.310639	1.18651	0.919037	NA	NA	NA	NA	NA	NA	NA
chr6_31901400_31902000	0.926721	0.000974653	0.176627	0.0209283	-3.86121	-1.13984	0.225514	1.04825	0.822285	NA	NA	NA	NA	NA	NA	NA
chr6_3190200_3190800	0.93789	0.13793	0.0973864	-0.0191718	-2.07819	-1.80794	0.243837	1.3608	1.05418	NA	NA	NA	NA	NA	NA	NA
chr6_31902000_31902600	0.807321	0.152922	0.000368237	-0.0560862	-1.71634	-3.73268	0.227805	1.16822	0.921882	NA	NA	NA	NA	NA	NA	NA
chr6_31906200_31906800	0.19728	0.0520231	0.363552	-0.311303	-2.60199	-0.913515	0.235705	1.28219	0.989017	NA	NA	NA	NA	NA	NA	NA
chr6_3190800_3191400	0.864161	0.364078	0.733803	-0.0611292	-1.37197	0.400771	0.354046	1.48702	1.1668	0.415738	0.639138	-1.77274	1.89014	-0.937888	0.359491	0.107401
chr6_31911600_31912200	0.0143103	0.187457	0.711769	0.60048	-1.45933	-0.318559	0.229903	1.08006	0.853465	NA	NA	NA	NA	NA	NA	NA
chr6_31912200_31912800	0.39276	0.783122	0.355928	0.285654	-0.482046	-1.25399	0.329087	1.73454	1.33593	NA	NA	NA	NA	NA	NA	NA
chr6_3192000_3192600	0.0305556	0.381556	0.0708203	0.646379	-1.56278	-2.43364	0.283749	1.75784	1.29583	NA	NA	NA	NA	NA	NA	NA
chr6_31921200_31921800	0.305174	0.042834	0.244611	-0.252024	-3.16414	-1.30441	0.241281	1.49125	1.09752	NA	NA	NA	NA	NA	NA	NA
chr6_31923000_31923600	0.743559	0.967143	0.147488	0.0959863	0.0652718	-1.80494	0.290518	1.57049	1.21165	0.679221	0.27509	1.87022	1.98356	0.942858	0.357005	0.107013
chr6_31925400_31926000	0.199983	0.0407609	0.115074	0.32003	-3.26901	-1.84361	0.24382	1.52395	1.13359	NA	NA	NA	NA	NA	NA	NA
chr6_3192600_3193200	0.190406	0.333748	0.00590386	-0.309272	-1.23888	-2.92517	0.230473	1.25958	0.981673	NA	NA	NA	NA	NA	NA	NA
chr6_31927200_31927800	0.350935	0.0883891	0.583842	0.235676	-2.256	-0.551487	0.248445	1.27786	0.99511	NA	NA	NA	NA	NA	NA	NA
chr6_31929600_31930200	0.177768	0.151091	0.0143339	0.333809	-2.32772	-3.04166	0.241468	1.57702	1.16486	NA	NA	NA	NA	NA	NA	NA
chr6_31930200_31930800	0.919716	0.00651789	0.0291167	-0.0196922	-3.35099	-2.01087	0.193623	1.13995	0.874337	NA	NA	NA	NA	NA	NA	NA
chr6_31931400_31932000	0.611385	0.404045	0.66966	-0.16448	-1.27503	0.503701	0.320093	1.50493	1.16828	0.437913	0.612334	-1.77873	1.90518	-0.933632	0.36163	0.107697
chr6_3193200_3193800	0.385008	0.895338	0.201148	-0.236863	-0.127711	-0.952247	0.268395	0.962022	0.727422	NA	NA	NA	NA	NA	NA	NA
chr6_31932000_31932600	0.37002	0.000552325	0.308408	-0.18833	-3.44988	0.719392	0.206707	0.885128	0.693435	0.0712487	0.405733	-4.16927	1.12441	-3.70795	0.00139121	0.0226404
chr6_31932600_31933200	0.354814	3.1265e-06	0.225537	-0.168102	-4.45704	-0.745895	0.178666	0.76833	0.601892	NA	NA	NA	NA	NA	NA	NA
chr6_31933200_31933800	0.29611	0.0399149	0.0209064	0.229423	-2.3912	-2.14454	0.215484	1.10966	0.876169	NA	NA	NA	NA	NA	NA	NA
chr6_31933800_31934400	0.525558	0.0586095	0.0184044	0.146339	-2.11352	-2.10575	0.227646	1.072	0.841157	NA	NA	NA	NA	NA	NA	NA
chr6_31939200_31939800	0.311466	0.58256	0.435863	-0.294367	-0.744642	-0.83672	0.285578	1.33905	1.05843	NA	NA	NA	NA	NA	NA	NA
chr6_31939800_31940400	0.895596	0.405597	0.429757	-0.0382405	-1.16663	-0.874927	0.288774	1.3816	1.09201	NA	NA	NA	NA	NA	NA	NA
chr6_31940400_31941000	0.0736443	0.469868	0.135057	0.631129	-1.52936	-2.37669	0.339601	2.08749	1.54444	NA	NA	NA	NA	NA	NA	NA
chr6_31941000_31941600	0.992322	0.23716	0.0434125	0.00251532	-1.5461	-2.13692	0.25905	1.27992	1.01013	NA	NA	NA	NA	NA	NA	NA
chr6_31941600_31942200	0.561838	0.382046	0.0794409	0.149671	-1.0265	-1.65095	0.254931	1.15583	0.90705	NA	NA	NA	NA	NA	NA	NA
chr6_31942800_31943400	0.966315	0.0075172	0.00210034	0.00781698	-3.47529	-3.01568	0.183454	1.20616	0.889833	NA	NA	NA	NA	NA	NA	NA
chr6_31943400_31944000	0.235977	0.0610621	0.0041475	0.267236	-2.46511	-3.0537	0.220656	1.26319	0.978238	NA	NA	NA	NA	NA	NA	NA
chr6_31944000_31944600	0.758029	0.0520608	0.0195702	0.069819	-2.40955	-2.3127	0.224427	1.18756	0.933823	NA	NA	NA	NA	NA	NA	NA
chr6_31944600_31945200	0.309942	0.0707799	0.138302	-0.305986	-3.48248	-2.10528	0.2959	1.85402	1.37989	NA	NA	NA	NA	NA	NA	NA
chr6_31945200_31945800	0.856384	0.00754907	0.06837	0.040452	-3.17126	-1.64625	0.221466	1.10131	0.868444	NA	NA	NA	NA	NA	NA	NA
chr6_31945800_31946400	0.579535	0.000725683	0.00381878	-0.117096	-3.94179	-2.57333	0.20888	1.03867	0.81577	NA	NA	NA	NA	NA	NA	NA
chr6_31946400_31947000	0.363358	0.0164487	0.271753	-0.228946	-2.38366	-0.789073	0.247766	0.934003	0.703819	NA	NA	NA	NA	NA	NA	NA
chr6_31947000_31947600	0.921448	0.00773118	0.0105796	0.0246796	-3.40867	-2.5507	0.248031	1.18779	0.931035	NA	NA	NA	NA	NA	NA	NA
chr6_31948200_31948800	0.41339	0.0476479	0.0213888	0.183594	-2.86188	-2.50285	0.221117	1.38163	1.02677	NA	NA	NA	NA	NA	NA	NA
chr6_31948800_31949400	0.113535	0.0917679	0.110163	-0.338725	-1.76609	-1.31798	0.207349	1.01149	0.79889	NA	NA	NA	NA	NA	NA	NA
chr6_3195000_3195600	0.770547	0.54603	0.0983295	0.110113	0.746961	1.57401	0.373897	1.22223	0.920491	0.512697	0.224849	-0.827046	1.53008	-0.540524	0.594805	0.14577
chr6_31950000_31950600	0.296038	0.00733558	0.57933	0.241105	-3.03636	-0.46373	0.226422	1.05017	0.826771	NA	NA	NA	NA	NA	NA	NA
chr6_31950600_31951200	0.423139	0.00272247	0.0163304	0.15931	-4.08544	-2.3634	0.195981	1.24257	0.924936	NA	NA	NA	NA	NA	NA	NA
chr6_31951200_31951800	0.361356	0.0147096	0.0186014	0.199824	-3.71624	-2.62597	0.215337	1.42926	1.05091	NA	NA	NA	NA	NA	NA	NA
chr6_31954200_31954800	0.981423	0.00238577	0.952936	-0.00528397	-3.40669	0.0477118	0.224912	1.02012	0.801199	0.105317	0.710214	-3.4544	1.29714	-2.66309	0.0149345	0.0404691
chr6_31954800_31955400	0.371033	0.0132126	0.586749	-0.212738	-3.3913	-0.546626	0.233999	1.28172	0.994051	NA	NA	NA	NA	NA	NA	NA
chr6_3195600_3196200	0.355463	0.0550932	0.308094	0.239548	-2.66615	-1.08593	0.254951	1.33197	1.04606	NA	NA	NA	NA	NA	NA	NA
chr6_31956600_31957200	0.91723	0.0684269	0.165465	0.0244364	-2.37109	-1.39168	0.233027	1.25109	0.977236	NA	NA	NA	NA	NA	NA	NA
chr6_31958400_31959000	0.418642	0.209691	0.56038	-0.238212	1.29145	-0.441855	0.290188	1.00587	0.749789	0.331883	0.558631	1.7333	1.25457	1.38159	0.182338	0.0804574
chr6_31959000_31959600	0.74994	0.265488	0.316307	0.109043	1.35108	-0.924935	0.338779	1.18909	0.906512	0.362495	0.411273	2.27602	1.49523	1.52219	0.143616	0.0742091
chr6_31959600_31960200	0.254412	0.00420968	0.0175127	-0.249849	-4.11365	-2.52147	0.214725	1.3203	0.998613	NA	NA	NA	NA	NA	NA	NA
chr6_31960200_31960800	0.873586	0.0088178	0.145461	0.0373948	-3.40074	-1.42605	0.23289	1.20787	0.95232	NA	NA	NA	NA	NA	NA	NA
chr6_31961400_31962000	0.284313	0.0105027	0.0617822	-0.247075	-3.77177	-2.03119	0.226343	1.37521	1.04391	NA	NA	NA	NA	NA	NA	NA
chr6_3196200_3196800	0.717988	0.0906614	0.220294	0.100133	-3.06259	-1.62269	0.274476	1.74774	1.29426	NA	NA	NA	NA	NA	NA	NA
chr6_31962000_31962600	0.739924	0.00883122	0.226054	-0.0760099	-2.38811	-0.810783	0.226717	0.848393	0.655002	NA	NA	NA	NA	NA	NA	NA
chr6_31962600_31963200	0.525084	0.182741	0.0560768	0.162127	-1.24285	-1.35503	0.251915	0.909707	0.679869	NA	NA	NA	NA	NA	NA	NA
chr6_31963200_31963800	0.848806	0.00824325	0.00862423	-0.035945	-3.12024	-2.37955	0.18681	1.09739	0.842415	NA	NA	NA	NA	NA	NA	NA
chr6_31963800_31964400	0.347821	0.0125291	0.109984	-0.216313	-3.08711	-1.50752	0.226541	1.1569	0.913299	NA	NA	NA	NA	NA	NA	NA
chr6_31966200_31966800	0.104531	0.059336	0.0363985	0.371118	-2.41419	-2.0942	0.221206	1.22825	0.952883	NA	NA	NA	NA	NA	NA	NA
chr6_31966800_31967400	0.837915	0.00289406	0.124606	-0.0443001	-3.53252	-1.3526	0.214556	1.08229	0.854355	NA	NA	NA	NA	NA	NA	NA
chr6_31967400_31968000	0.719468	0.464528	0.358648	-0.106557	-0.826098	-0.816875	0.293696	1.114	0.875268	NA	NA	NA	NA	NA	NA	NA
chr6_31968000_31968600	0.70299	0.947192	0.179782	-0.124021	0.0775555	-1.21715	0.321956	1.16049	0.884676	0.675043	0.305352	1.2947	1.45925	0.887242	0.385494	0.111363
chr6_31968600_31969200	0.140512	0.126821	0.0326178	0.415462	-2.79192	-2.94447	0.273899	1.77429	1.3097	NA	NA	NA	NA	NA	NA	NA
chr6_31969800_31970400	0.270259	0.0419151	0.0558328	-0.269409	-2.6591	-1.96076	0.239537	1.24724	0.982745	NA	NA	NA	NA	NA	NA	NA
chr6_31971000_31971600	0.753589	0.280538	0.200128	0.104	-1.26708	1.12785	0.32807	1.15151	0.859559	0.370541	0.322815	-2.39494	1.43695	-1.66669	0.111162	0.0688476
chr6_31971600_31972200	0.504907	0.253635	0.0831432	-0.190866	-1.34612	-1.6296	0.282562	1.15494	0.906893	NA	NA	NA	NA	NA	NA	NA
chr6_31972200_31972800	0.721747	0.0121795	0.033929	0.0930858	-2.87304	-1.8767	0.258765	1.07187	0.841516	NA	NA	NA	NA	NA	NA	NA
chr6_31972800_31973400	0.713694	0.0646193	0.093021	0.0915819	-2.48579	-1.76809	0.247091	1.29224	1.01674	NA	NA	NA	NA	NA	NA	NA
chr6_31975800_31976400	0.232182	0.0557373	0.0490725	-0.287707	-2.91745	-2.24336	0.235589	1.46164	1.09042	NA	NA	NA	NA	NA	NA	NA
chr6_31976400_31977000	0.617169	0.00968753	0.0260422	-0.123791	-3.39815	-2.26521	0.244893	1.22393	0.963863	NA	NA	NA	NA	NA	NA	NA
chr6_31979400_31980000	0.648878	0.392688	0.37736	-0.163528	-1.26781	1.03074	0.35529	1.46035	1.14909	0.431639	0.452822	-2.29855	1.85823	-1.23695	0.230432	0.0877596
chr6_319800_320400	0.527696	0.00942353	0.0319794	-0.144361	-3.48639	-2.20926	0.225741	1.25053	0.978744	NA	NA	NA	NA	NA	NA	NA
chr6_31980000_31980600	0.510897	0.219917	0.726403	0.201732	-1.68223	-0.371878	0.302928	1.34063	1.05216	NA	NA	NA	NA	NA	NA	NA
chr6_31980600_31981200	0.618858	0.192358	0.0407064	0.143447	-1.49183	-1.88305	0.285152	1.11678	0.877588	NA	NA	NA	NA	NA	NA	NA
chr6_31994400_31995000	0.570471	0.572913	0.421521	0.211469	-0.732645	0.801215	0.368339	1.2843	0.982171	0.526736	0.480358	-1.53386	1.61682	-0.948692	0.354101	0.106561
chr6_31995600_31996200	0.648803	0.512138	0.158346	0.14348	-1.23468	-1.99874	0.311661	1.85953	1.37907	NA	NA	NA	NA	NA	NA	NA
chr6_31997400_31998000	0.299929	0.25164	0.346216	-0.331859	-1.64815	1.02576	0.314219	1.408	1.07063	0.355147	0.432332	-2.6739	1.76882	-1.51169	0.146253	0.0746468
chr6_32004000_32004600	0.41748	0.19334	0.136783	-0.22816	-2.00218	-1.79258	0.277242	1.50224	1.17023	NA	NA	NA	NA	NA	NA	NA
chr6_32004600_32005200	0.607623	0.137104	0.160701	-0.144952	-2.20387	-1.63477	0.279123	1.43995	1.13456	NA	NA	NA	NA	NA	NA	NA
chr6_32005800_32006400	0.517154	0.748525	0.209903	-0.193004	-0.39802	-1.23598	0.294197	1.22937	0.963124	NA	NA	NA	NA	NA	NA	NA
chr6_32006400_32007000	0.401324	0.239613	0.231051	-0.240439	-1.41066	-1.12638	0.282135	1.17407	0.920051	NA	NA	NA	NA	NA	NA	NA
chr6_32007000_32007600	0.376511	0.00196451	0.0614568	0.195815	-3.87852	-1.74698	0.217904	1.13574	0.896651	NA	NA	NA	NA	NA	NA	NA
chr6_32007600_32008200	0.811919	0.00251967	0.0689396	-0.0560228	-4.12976	-1.85463	0.233227	1.24459	0.980509	NA	NA	NA	NA	NA	NA	NA
chr6_32009400_32010000	0.0882396	0.498075	0.280034	-0.466934	-1.02045	-1.23169	0.264354	1.48656	1.11814	NA	NA	NA	NA	NA	NA	NA
chr6_32010600_32011200	0.416826	0.0293196	0.815505	0.235002	-3.37687	-0.27274	0.285151	1.47029	1.15794	NA	NA	NA	NA	NA	NA	NA
chr6_32011200_32011800	0.662759	0.406215	0.292319	-0.162473	-1.3478	1.35709	0.368608	1.59827	1.26447	0.439145	0.394524	-2.70488	2.03798	-1.32724	0.199383	0.0830511
chr6_32012400_32013000	0.667255	0.114235	0.215996	-0.140045	-2.14528	1.30599	0.322314	1.31589	1.03171	0.277105	0.33581	-3.45127	1.67212	-2.06401	0.0522337	0.0560473
chr6_32013000_32013600	0.458733	0.00152057	0.768635	-0.195779	-4.07672	-0.269755	0.260584	1.16023	0.908173	NA	NA	NA	NA	NA	NA	NA
chr6_3201600_3202200	0.659879	0.978357	0.0633764	0.111556	0.0394162	-2.0849	0.250797	1.44002	1.07846	0.681611	0.180775	2.12431	1.79909	1.18077	0.251547	0.0909397
chr6_32026800_32027400	0.021493	0.146198	0.189464	0.689548	-1.76021	-1.24132	0.28313	1.17771	0.92302	NA	NA	NA	NA	NA	NA	NA
chr6_32028600_32029200	0.800043	0.0342722	0.363515	-0.0595856	-3.26606	-0.996295	0.23302	1.46755	1.07855	NA	NA	NA	NA	NA	NA	NA
chr6_32029200_32029800	0.443374	0.0163	0.918634	-0.20229	-2.46826	0.0777393	0.260175	0.965668	0.754169	0.173365	0.701759	-2.54599	1.22527	-2.0779	0.0508096	0.0555978
chr6_32029800_32030400	0.714952	0.0306609	0.71923	-0.0955873	-2.16575	0.269905	0.259091	0.951379	0.743263	0.20315	0.633076	-2.43565	1.2073	-2.01745	0.0572694	0.0574451
chr6_32036400_32037000	0.15299	0.411135	0.132015	0.400618	-1.39224	-1.91874	0.272725	1.66863	1.23672	NA	NA	NA	NA	NA	NA	NA
chr6_32037000_32037600	0.93559	0.0285528	0.0100038	0.0177856	-3.24234	-2.88223	0.218115	1.40439	1.04314	NA	NA	NA	NA	NA	NA	NA
chr6_32038800_32039400	0.607934	0.00543179	0.888424	-0.130819	-2.81414	-0.102001	0.252129	0.933852	0.720437	NA	NA	NA	NA	NA	NA	NA
chr6_32039400_32040000	0.669168	0.00240448	0.00151659	-0.0921414	-3.23502	-2.66582	0.213373	0.969604	0.75847	NA	NA	NA	NA	NA	NA	NA
chr6_320400_321000	0.198195	0.0129647	0.0117852	-0.272665	-2.76409	-2.21258	0.206884	1.0415	0.821212	NA	NA	NA	NA	NA	NA	NA
chr6_32040000_32040600	0.832217	0.000982437	0.00643563	0.0566264	-4.08557	-2.56328	0.264802	1.11007	0.870454	NA	NA	NA	NA	NA	NA	NA
chr6_32040600_32041200	0.490586	0.0133523	0.00027894	-0.153756	-2.97161	-3.6749	0.220104	1.125	0.885067	NA	NA	NA	NA	NA	NA	NA
chr6_32041200_32041800	0.659861	0.255292	0.536353	0.121686	-1.43105	-0.608246	0.273557	1.23221	0.971568	NA	NA	NA	NA	NA	NA	NA
chr6_32042400_32043000	0.552147	0.0125928	0.0336966	-0.137891	-3.62227	-2.32859	0.229131	1.35855	1.04267	NA	NA	NA	NA	NA	NA	NA
chr6_32043600_32044200	0.296339	0.273706	0.182069	-0.314734	-1.23409	-1.17903	0.295755	1.10535	0.861623	NA	NA	NA	NA	NA	NA	NA
chr6_32044800_32045400	0.375803	0.0585682	0.00546527	-0.187073	-2.32568	-2.7524	0.207863	1.1794	0.914117	NA	NA	NA	NA	NA	NA	NA
chr6_32045400_32046000	0.339203	0.852537	0.250654	-0.294358	-0.224274	-1.10186	0.302731	1.19544	0.939307	NA	NA	NA	NA	NA	NA	NA
chr6_32046000_32046600	0.412186	0.95941	0.6253	-0.26982	-0.056779	0.406767	0.32412	1.10569	0.823755	0.677693	0.591617	-0.463546	1.37881	-0.336193	0.740227	0.171374
chr6_32046600_32047200	0.893814	0.906028	1.80224e-05	-0.0430325	-0.120238	3.89684	0.319475	1.00936	0.755598	0.664439	0.00599753	-4.01708	1.26084	-3.18602	0.00464189	0.0302981
chr6_32047200_32047800	0.785023	0.0129947	8.42747e-05	-0.0796458	-2.59493	3.34744	0.28919	0.978126	0.728823	0.163981	0.00852865	-5.94237	1.2198	-4.87159	9.23858e-05	0.0117146
chr6_32047800_32048400	0.42804	0.00022537	0.403957	-0.149195	-2.9044	-0.435852	0.185514	0.68645	0.514342	NA	NA	NA	NA	NA	NA	NA
chr6_32048400_32049000	0.222619	0.116208	0.0133369	-0.311364	-1.8871	-2.40991	0.249632	1.16411	0.912181	NA	NA	NA	NA	NA	NA	NA
chr6_32049000_32049600	0.634541	0.185866	0.909421	0.170324	-1.82839	-0.120804	0.354406	1.34816	1.05228	NA	NA	NA	NA	NA	NA	NA
chr6_32049600_32050200	0.491814	0.150851	0.0517245	0.262016	1.82927	1.87989	0.376153	1.23856	0.925095	0.29836	0.163214	-0.0506214	1.54591	-0.0327453	0.974202	0.214646
chr6_32050200_32050800	0.632352	0.145673	0.179944	-0.132621	-2.4516	-1.70071	0.274175	1.63808	1.23663	NA	NA	NA	NA	NA	NA	NA
chr6_32050800_32051400	0.0219665	0.0310553	0.39675	-0.608896	-3.21089	-0.935524	0.251005	1.41411	1.08702	NA	NA	NA	NA	NA	NA	NA
chr6_32052600_32053200	0.932142	0.00160375	0.198306	0.0198705	-3.61394	-1.06672	0.231269	1.03455	0.809577	NA	NA	NA	NA	NA	NA	NA
chr6_32053200_32053800	0.211318	0.119915	0.795953	-0.347375	-1.65432	-0.21151	0.271554	1.03132	0.810183	NA	NA	NA	NA	NA	NA	NA
chr6_32053800_32054400	0.160498	0.164869	0.0577714	-0.366377	-2.02437	-2.17667	0.254143	1.41944	1.10011	NA	NA	NA	NA	NA	NA	NA
chr6_32055000_32055600	0.752346	0.00415988	0.000958488	0.0668257	-4.09063	-3.68579	0.209706	1.31091	0.998905	NA	NA	NA	NA	NA	NA	NA
chr6_32055600_32056200	0.960167	0.976774	0.0072922	0.0145738	-0.0312604	-2.31878	0.289204	1.06418	0.801312	NA	NA	NA	NA	NA	NA	NA
chr6_32056200_32056800	0.578794	6.48041e-06	0.00121283	-0.0981172	-4.90921	-2.51171	0.174682	0.887375	0.697639	NA	NA	NA	NA	NA	NA	NA
chr6_32058000_32058600	0.766057	0.0410266	0.240107	-0.083393	-2.56397	-1.12508	0.277566	1.19698	0.937398	NA	NA	NA	NA	NA	NA	NA
chr6_32058600_32059200	0.179163	0.0146167	0.000744506	0.247709	-3.17873	-3.4204	0.179781	1.22126	0.903584	NA	NA	NA	NA	NA	NA	NA
chr6_32061000_32061600	0.431479	0.0232126	0.000513463	0.150964	-2.65152	-3.36218	0.189134	1.10415	0.856623	NA	NA	NA	NA	NA	NA	NA
chr6_32061600_32062200	0.415518	0.027163	0.00295938	0.17648	-2.57004	-2.83111	0.213532	1.10245	0.869727	NA	NA	NA	NA	NA	NA	NA
chr6_32062200_32062800	0.968562	0.070067	0.577265	-0.0105967	-2.22021	-0.521163	0.26648	1.17883	0.924104	NA	NA	NA	NA	NA	NA	NA
chr6_32062800_32063400	0.219442	0.610772	0.353267	-0.394472	-0.873285	-1.21884	0.314035	1.69655	1.29121	NA	NA	NA	NA	NA	NA	NA
chr6_32064000_32064600	0.996405	0.19539	0.29332	0.00119238	-1.83183	-1.1489	0.262292	1.38096	1.07276	NA	NA	NA	NA	NA	NA	NA
chr6_32067600_32068200	0.214195	0.0224091	0.417577	0.336352	-2.93333	-0.783717	0.264643	1.21362	0.95251	NA	NA	NA	NA	NA	NA	NA
chr6_32068200_32068800	0.441814	0.032125	0.189875	0.227402	-2.59062	-1.20983	0.291464	1.14875	0.900464	NA	NA	NA	NA	NA	NA	NA
chr6_32068800_32069400	0.446437	0.951621	0.0285772	0.193913	0.057419	-1.64596	0.251103	0.937949	0.713051	0.676088	0.121724	1.70338	1.17821	1.44573	0.163741	0.0774865
chr6_32069400_32070000	0.959008	0.00102588	0.000219157	0.0103024	-3.71901	-3.38665	0.198655	1.015	0.798479	NA	NA	NA	NA	NA	NA	NA
chr6_32070000_32070600	0.939045	0.102742	0.00271898	0.0161897	-1.70223	-2.60749	0.209819	1.00912	0.792935	NA	NA	NA	NA	NA	NA	NA
chr6_32070600_32071200	0.601569	0.00268121	0.0080216	-0.100205	-3.63385	-2.43601	0.189735	1.10321	0.853371	NA	NA	NA	NA	NA	NA	NA
chr6_32071200_32071800	0.302762	0.471168	0.0115078	-0.251039	-1.07549	-2.97845	0.239119	1.47233	1.10137	NA	NA	NA	NA	NA	NA	NA
chr6_32071800_32072400	0.96823	0.775878	0.500765	-0.0129676	-0.431932	-0.808687	0.322686	1.50259	1.18555	NA	NA	NA	NA	NA	NA	NA
chr6_32073600_32074200	0.910704	0.341918	0.0378278	-0.0265384	-1.25826	-2.19859	0.234502	1.30147	1.00858	NA	NA	NA	NA	NA	NA	NA
chr6_32074200_32074800	0.228243	0.140562	0.0409019	-0.261782	-1.78595	-1.95284	0.21251	1.17756	0.911065	NA	NA	NA	NA	NA	NA	NA
chr6_32075400_32076000	0.67311	5.91417e-05	0.00374584	-0.0782744	-4.90521	-2.57081	0.183591	1.03865	0.812999	NA	NA	NA	NA	NA	NA	NA
chr6_32077200_32077800	0.746478	0.0307945	0.00318751	-0.0721311	-3.42225	-3.58222	0.220926	1.50465	1.11044	NA	NA	NA	NA	NA	NA	NA
chr6_32079000_32079600	0.990291	0.00458639	0.00030378	0.00212779	-3.41216	-3.4336	0.173311	1.10732	0.833301	NA	NA	NA	NA	NA	NA	NA
chr6_32080800_32081400	0.489299	0.180242	0.924522	-0.23362	-1.98822	-0.108308	0.333431	1.4467	1.13297	NA	NA	NA	NA	NA	NA	NA
chr6_32081400_32082000	0.630436	0.152216	0.438143	-0.161559	-1.83324	0.764509	0.332121	1.24556	0.971965	0.299009	0.490522	-2.59775	1.57991	-1.64424	0.115755	0.0696683
chr6_3208200_3208800	0.54398	0.049499	0.0198967	0.12322	-2.63745	-2.33309	0.200588	1.28456	0.944818	NA	NA	NA	NA	NA	NA	NA
chr6_32083800_32084400	0.325073	0.624519	0.0656682	-0.392042	0.650556	1.87735	0.391385	1.31448	0.980002	0.553187	0.183844	-1.22679	1.63959	-0.748231	0.463029	0.123806
chr6_32084400_32085000	0.100647	0.428546	0.932254	-0.530097	-0.948998	-0.0793739	0.312242	1.18132	0.925353	NA	NA	NA	NA	NA	NA	NA
chr6_32085000_32085600	0.529851	0.0347755	0.0241248	0.13911	-3.17582	-2.50874	0.21868	1.43132	1.0522	NA	NA	NA	NA	NA	NA	NA
chr6_32085600_32086200	0.00878721	0.000366445	0.159352	-0.562528	-4.52207	-1.25783	0.199696	1.11634	0.870036	NA	NA	NA	NA	NA	NA	NA
chr6_32086200_32086800	0.126891	0.00433812	0.881046	-0.425057	-3.80851	-0.145191	0.270179	1.22708	0.961435	NA	NA	NA	NA	NA	NA	NA
chr6_32086800_32087400	0.875243	0.0369947	0.854859	0.04763	-2.4857	0.161986	0.300608	1.1349	0.877417	0.211241	0.68309	-2.64769	1.43453	-1.84569	0.0797945	0.0627495
chr6_32087400_32088000	0.528692	0.0295979	0.104704	-0.151914	-2.39414	-1.37069	0.23813	1.04435	0.817432	NA	NA	NA	NA	NA	NA	NA
chr6_3208800_3209400	0.0899092	3.27639e-05	0.257819	0.405604	-4.49789	0.826597	0.230899	0.910744	0.715622	0.0365605	0.369252	-5.32449	1.15826	-4.59696	0.000174574	0.0135905
chr6_32088000_32088600	0.00500538	0.0808621	0.00562161	-0.695204	-2.02106	-2.63566	0.228205	1.11592	0.87867	NA	NA	NA	NA	NA	NA	NA
chr6_32088600_32089200	0.598	0.46187	3.74611e-05	-0.127243	-0.79162	-4.06155	0.238574	1.06112	0.830632	NA	NA	NA	NA	NA	NA	NA
chr6_32091000_32091600	0.965253	0.751793	0.0374802	0.0109669	-0.485448	-2.44649	0.249506	1.51987	1.12009	NA	NA	NA	NA	NA	NA	NA
chr6_32091600_32092200	0.0425569	0.655814	0.104818	-0.59989	-0.775033	-2.12522	0.28232	1.72036	1.26784	NA	NA	NA	NA	NA	NA	NA
chr6_3209400_3210000	0.420795	1.1005e-05	0.404277	0.189619	-4.95357	0.617291	0.232078	0.927996	0.728958	0.0302577	0.469682	-5.57086	1.18007	-4.7208	0.000130951	0.0127265
chr6_32095200_32095800	0.671348	0.00142747	0.022294	0.0871976	-3.75429	-2.02648	0.203352	1.06114	0.837631	NA	NA	NA	NA	NA	NA	NA
chr6_32095800_32096400	0.626052	0.00103104	0.00860931	-0.103196	-3.04331	-1.83029	0.209443	0.831022	0.647801	NA	NA	NA	NA	NA	NA	NA
chr6_32096400_32097000	0.408565	0.000638126	0.000266699	-0.163591	-3.29028	-2.79893	0.19498	0.856082	0.671409	NA	NA	NA	NA	NA	NA	NA
chr6_32097000_32097600	0.394017	0.000148488	0.000107825	-0.152291	-4.63783	-3.69816	0.17592	1.05767	0.821349	NA	NA	NA	NA	NA	NA	NA
chr6_32097600_32098200	0.459598	0.0275983	0.0248969	-0.159614	-2.68783	-2.14399	0.212862	1.15652	0.904542	NA	NA	NA	NA	NA	NA	NA
chr6_32098200_32098800	0.218564	0.88772	0.0472333	-0.313004	-0.184917	-2.1008	0.248692	1.29784	1.01217	NA	NA	NA	NA	NA	NA	NA
chr6_32098800_32099400	0.11056	0.512789	0.0402123	0.440353	-1.05955	-2.538	0.267231	1.59826	1.17969	NA	NA	NA	NA	NA	NA	NA
chr6_321000_321600	0.451146	0.044544	0.0168895	0.17813	-3.13253	-2.80993	0.233097	1.48931	1.10598	NA	NA	NA	NA	NA	NA	NA
chr6_3210000_3210600	0.814061	0.00192169	0.0426155	-0.0535044	-4.46874	-2.15116	0.22536	1.30532	1.01269	NA	NA	NA	NA	NA	NA	NA
chr6_32102400_32103000	0.199076	0.503348	0.0701255	0.332361	-0.900791	-1.95576	0.252689	1.32864	1.03865	NA	NA	NA	NA	NA	NA	NA
chr6_32103000_32103600	0.117333	0.0932331	0.498922	0.431821	-2.57062	-0.77003	0.267239	1.47925	1.124	NA	NA	NA	NA	NA	NA	NA
chr6_3210600_3211200	0.265183	0.0474638	0.526813	0.311336	-2.3826	-0.57704	0.273829	1.14922	0.900395	NA	NA	NA	NA	NA	NA	NA
chr6_32106600_32107200	0.0871046	0.0226215	0.120307	-0.401223	-3.19851	-1.62063	0.226296	1.32562	1.01143	NA	NA	NA	NA	NA	NA	NA
chr6_32107200_32107800	0.988931	0.266721	0.0565531	0.00520305	-1.45352	1.97069	0.371707	1.28262	0.990815	0.363024	0.170803	-3.42421	1.62075	-2.11273	0.0473938	0.0545932
chr6_32107800_32108400	0.910979	0.892092	0.024751	-0.0528376	-0.209905	2.7784	0.46834	1.53332	1.1709	0.660366	0.113539	-2.9883	1.92927	-1.54893	0.137078	0.0732013
chr6_32108400_32109000	0.936059	0.625042	0.00014381	-0.0163102	-0.435498	-3.0333	0.201488	0.881278	0.689904	NA	NA	NA	NA	NA	NA	NA
chr6_32109000_32109600	0.919346	0.497542	0.000311	-0.0206095	-0.595306	-2.78972	0.201709	0.866145	0.678472	NA	NA	NA	NA	NA	NA	NA
chr6_32109600_32110200	0.43358	0.339312	0.248685	-0.203367	-1.22957	-1.17458	0.255966	1.26484	0.997048	NA	NA	NA	NA	NA	NA	NA
chr6_32110200_32110800	0.986995	0.128556	0.0132345	-0.00375694	-1.97772	-2.59914	0.22843	1.26284	0.982588	NA	NA	NA	NA	NA	NA	NA
chr6_32111400_32112000	0.564028	0.665297	0.321119	-0.194414	-0.587465	-1.06558	0.333015	1.34361	1.05498	NA	NA	NA	NA	NA	NA	NA
chr6_3211200_3211800	0.314432	0.234517	0.0141106	0.257401	-1.93446	-3.08512	0.25128	1.59218	1.17848	NA	NA	NA	NA	NA	NA	NA
chr6_32113800_32114400	0.0206691	0.065609	0.011901	-0.505894	-2.59398	-2.69475	0.206265	1.35378	1.0017	NA	NA	NA	NA	NA	NA	NA
chr6_32115600_32116200	0.894082	0.142041	0.00064752	-0.026722	-1.96698	-3.68257	0.19889	1.30195	0.959522	NA	NA	NA	NA	NA	NA	NA
chr6_32116200_32116800	0.841408	0.533208	0.000368424	-0.0437066	-0.669481	-3.38003	0.216412	1.06112	0.834826	NA	NA	NA	NA	NA	NA	NA
chr6_32116800_32117400	0.467648	0.323091	0.002324	0.166247	-1.17967	-3.0986	0.225776	1.17279	0.925036	NA	NA	NA	NA	NA	NA	NA
chr6_32117400_32118000	0.893631	0.933843	0.0497173	0.0434967	-0.0964983	-1.77576	0.322361	1.15207	0.865765	NA	NA	NA	NA	NA	NA	NA
chr6_32118600_32119200	0.644922	0.0196686	0.00710385	-0.0867683	-3.04125	-2.63348	0.186256	1.22909	0.906706	NA	NA	NA	NA	NA	NA	NA
chr6_32119800_32120400	0.218885	0.170173	0.54294	0.392294	-1.63919	0.561045	0.311914	1.16431	0.91095	0.309463	0.549479	-2.20024	1.47833	-1.48833	0.152263	0.0756513
chr6_32120400_32121000	0.538673	0.00214082	0.0151118	0.11814	-4.13509	-2.3424	0.189796	1.22281	0.904904	NA	NA	NA	NA	NA	NA	NA
chr6_32121600_32122200	0.020146	0.221704	0.0109027	0.548942	-1.77585	-2.87093	0.222794	1.42088	1.05277	NA	NA	NA	NA	NA	NA	NA
chr6_32127000_32127600	0.00370245	0.2477	0.144887	-0.749792	-1.48649	-1.47007	0.23677	1.25912	0.980263	NA	NA	NA	NA	NA	NA	NA
chr6_32127600_32128200	0.653852	0.0286887	0.983975	-0.12633	-2.41275	0.0164945	0.278714	1.04603	0.813902	0.199872	0.71673	-2.42924	1.32537	-1.83288	0.0817514	0.0631733
chr6_32128200_32128800	0.566232	0.00490309	0.216032	0.146468	-3.9564	-1.29416	0.252321	1.29519	1.02245	NA	NA	NA	NA	NA	NA	NA
chr6_32128800_32129400	0.532593	0.965669	0.00191013	-0.168731	-0.0508768	-3.14227	0.267033	1.17153	0.917231	NA	NA	NA	NA	NA	NA	NA
chr6_32129400_32130000	0.0893504	0.461909	0.0153886	-0.486292	-0.984212	-2.67637	0.276324	1.3194	1.03704	NA	NA	NA	NA	NA	NA	NA
chr6_32130000_32130600	0.000643551	0.0189898	0.366548	-0.95326	-4.00981	-1.08931	0.24823	1.61053	1.18684	NA	NA	NA	NA	NA	NA	NA
chr6_32130600_32131200	0.000687069	0.193688	0.2272	-0.931178	-1.87617	-1.32957	0.244044	1.40883	1.07684	NA	NA	NA	NA	NA	NA	NA
chr6_32131200_32131800	0.718819	0.250612	0.0656812	-0.113885	1.23054	1.50156	0.313137	1.04891	0.783875	0.35467	0.183851	-0.271016	1.30946	-0.206968	0.838127	0.189324
chr6_32131800_32132400	0.716334	0.266199	0.102501	-0.121466	1.26043	1.40261	0.330916	1.11099	0.830891	0.362885	0.229389	-0.142184	1.38733	-0.102488	0.91939	0.204419
chr6_32137800_32138400	0.175582	0.978897	0.485843	-0.453	0.0456707	-0.893797	0.325981	1.71125	1.26548	0.6817	0.518141	0.939467	2.12834	0.441409	0.663652	0.157747
chr6_32139600_32140200	0.584251	0.20394	0.000632696	-0.116347	-1.68463	-3.76122	0.210168	1.29511	0.977798	NA	NA	NA	NA	NA	NA	NA
chr6_32140200_32140800	0.894752	0.115054	0.0137184	0.0289978	-2.22855	-2.66612	0.217211	1.37019	1.01377	NA	NA	NA	NA	NA	NA	NA
chr6_32142600_32143200	0.502182	0.0462574	0.0433845	-0.155729	-2.9855	-2.26595	0.229065	1.43158	1.07097	NA	NA	NA	NA	NA	NA	NA
chr6_32143800_32144400	0.436274	0.45472	0.0469066	0.199826	-1.19866	-2.41612	0.253005	1.58113	1.16224	NA	NA	NA	NA	NA	NA	NA
chr6_32144400_32145000	0.0640803	0.173346	0.0126024	0.444895	-2.0197	-2.86464	0.230783	1.44561	1.07453	NA	NA	NA	NA	NA	NA	NA
chr6_32145000_32145600	0.605272	0.24592	0.575266	0.137031	-1.36802	-0.513249	0.262144	1.15431	0.905285	NA	NA	NA	NA	NA	NA	NA
chr6_32146200_32146800	0.861852	0.69175	0.931631	0.061733	-0.595373	0.101966	0.351506	1.48619	1.17788	0.585408	0.705033	-0.697339	1.89635	-0.367727	0.71694	0.167195
chr6_32148600_32149200	0.981	0.00175645	0.00491785	-0.00555601	-3.73224	-2.57846	0.23122	1.07924	0.84443	NA	NA	NA	NA	NA	NA	NA
chr6_32149200_32149800	0.62918	0.00488276	0.0029545	-0.108895	-3.34721	-2.80195	0.223035	1.09516	0.860596	NA	NA	NA	NA	NA	NA	NA
chr6_32149800_32150400	0.873912	0.0779435	0.0494492	-0.0394074	-2.77786	-2.32837	0.246066	1.51813	1.13376	NA	NA	NA	NA	NA	NA	NA
chr6_32150400_32151000	0.163455	0.0138976	0.0437214	-0.312066	-3.40003	-2.08807	0.218055	1.29556	0.988602	NA	NA	NA	NA	NA	NA	NA
chr6_32152200_32152800	0.27939	0.461316	0.0704979	0.275642	-1.1057	-2.05866	0.24989	1.48028	1.09483	NA	NA	NA	NA	NA	NA	NA
chr6_32153400_32154000	0.711232	0.698904	0.0282986	0.116013	-0.506503	-2.3509	0.310209	1.29608	1.01649	NA	NA	NA	NA	NA	NA	NA
chr6_32154000_32154600	0.77528	0.171455	0.91923	-0.0926991	1.52647	-0.0829179	0.321596	1.08761	0.810359	0.31017	0.701971	1.60939	1.35631	1.18659	0.249293	0.0906441
chr6_32154600_32155200	0.585312	0.13302	0.462586	-0.123443	-1.2164	-0.436532	0.22362	0.786154	0.586092	NA	NA	NA	NA	NA	NA	NA
chr6_32155200_32155800	0.323287	0.171518	0.0300387	-0.24045	-1.8552	-2.35348	0.239147	1.32204	1.02963	NA	NA	NA	NA	NA	NA	NA
chr6_32157600_32158200	0.629392	0.0207041	0.614007	-0.104923	-3.08228	-0.480678	0.215034	1.2571	0.942399	NA	NA	NA	NA	NA	NA	NA
chr6_321600_322200	0.881369	0.0482984	0.443316	0.0425083	-3.34197	-0.960315	0.282255	1.61845	1.23495	NA	NA	NA	NA	NA	NA	NA
chr6_3216000_3216600	0.472148	0.571917	0.107399	-0.203105	-0.938946	-2.01449	0.278667	1.64166	1.21112	NA	NA	NA	NA	NA	NA	NA
chr6_32161200_32161800	0.635093	0.0623711	0.112729	0.120389	-2.84535	-1.82924	0.250913	1.46586	1.11715	NA	NA	NA	NA	NA	NA	NA
chr6_32161800_32162400	0.575689	0.0214478	0.0695117	0.140344	-2.87569	-1.75066	0.24782	1.18032	0.927561	NA	NA	NA	NA	NA	NA	NA
chr6_32162400_32163000	0.678651	0.258122	0.0369093	-0.103884	-1.1658	-1.73764	0.24813	1.00994	0.792971	NA	NA	NA	NA	NA	NA	NA
chr6_32163000_32163600	0.450411	0.386542	0.708934	0.241153	-1.36611	-0.460371	0.315051	1.55305	1.22079	NA	NA	NA	NA	NA	NA	NA
chr6_32163600_32164200	0.0261801	0.247532	0.931375	-0.627041	-1.5673	0.0901708	0.26708	1.32709	1.03773	0.352866	0.704968	-1.65748	1.68465	-0.983868	0.336934	0.104025
chr6_32166000_32166600	0.0248517	0.000757518	0.240161	-0.543826	-3.84693	-0.956066	0.22936	1.01802	0.796669	NA	NA	NA	NA	NA	NA	NA
chr6_32166600_32167200	0.430744	0.000765268	0.962993	-0.202243	-3.6298	0.0345987	0.25297	0.961536	0.739053	0.0776815	0.712643	-3.6644	1.21275	-3.02157	0.00674027	0.0330962
chr6_32167200_32167800	0.666418	0.222267	0.306349	0.11325	-1.17654	-0.737116	0.259947	0.942544	0.707444	NA	NA	NA	NA	NA	NA	NA
chr6_32167800_32168400	0.403811	0.174824	0.720424	-0.235979	-1.48048	-0.301998	0.278387	1.06342	0.835357	NA	NA	NA	NA	NA	NA	NA
chr6_32168400_32169000	0.178191	0.849258	0.0104836	-0.31198	-0.240889	-2.65872	0.225904	1.25573	0.969117	NA	NA	NA	NA	NA	NA	NA
chr6_32169000_32169600	0.324419	0.126505	0.235816	-0.337531	1.93288	-1.16399	0.336501	1.22729	0.96076	0.284444	0.351924	3.09686	1.55862	1.98692	0.0608023	0.0583154
chr6_32169600_32170200	0.872673	0.0510905	0.0709959	-0.0527381	2.41439	-1.73019	0.32607	1.18467	0.921873	0.227664	0.191155	4.14458	1.5011	2.76103	0.0120501	0.0384768
chr6_32170200_32170800	0.815438	0.776742	0.335153	0.0891251	-0.387131	1.03078	0.378249	1.3521	1.05111	0.621435	0.424713	-1.41792	1.7126	-0.82793	0.417481	0.116456
chr6_32170800_32171400	0.604341	0.16958	0.357391	-0.17636	-2.25767	-1.18027	0.336509	1.60131	1.26128	NA	NA	NA	NA	NA	NA	NA
chr6_32171400_32172000	0.713488	0.0586558	0.0341756	0.0905871	-2.70999	-2.37766	0.244223	1.3748	1.06774	NA	NA	NA	NA	NA	NA	NA
chr6_32174400_32175000	0.908589	0.0379344	0.981738	-0.030989	-2.96042	0.0245116	0.267468	1.35887	1.06134	0.212582	0.716297	-2.98494	1.72423	-1.73117	0.0988202	0.0665268
chr6_32175000_32175600	0.363956	0.0138177	0.692234	0.210827	-3.1132	-0.370084	0.228446	1.18515	0.925347	NA	NA	NA	NA	NA	NA	NA
chr6_32175600_32176200	0.976811	0.0421524	0.0175145	0.00649255	-2.76093	-2.52335	0.221378	1.29661	0.999373	NA	NA	NA	NA	NA	NA	NA
chr6_32176200_32176800	0.248861	0.0254742	0.00865552	0.258677	-3.47361	-3.06262	0.219662	1.47187	1.08481	NA	NA	NA	NA	NA	NA	NA
chr6_32177400_32178000	0.116109	0.0139171	0.00311552	0.363858	-2.76227	-2.67073	0.224393	1.05278	0.825585	NA	NA	NA	NA	NA	NA	NA
chr6_32178000_32178600	0.207194	0.0177938	0.000754954	0.289637	-2.69945	-3.17544	0.224318	1.07204	0.840039	NA	NA	NA	NA	NA	NA	NA
chr6_32178600_32179200	0.156978	0.0940823	0.0425108	0.303296	-2.2008	-2.01249	0.208551	1.26989	0.946893	NA	NA	NA	NA	NA	NA	NA
chr6_32179200_32179800	0.498216	0.0416032	0.434678	-0.156209	-2.60641	-0.750132	0.227636	1.22052	0.94643	NA	NA	NA	NA	NA	NA	NA
chr6_32181000_32181600	0.148065	0.177751	0.873262	0.426396	-1.63672	0.149379	0.28666	1.18391	0.927911	0.313711	0.688628	-1.78609	1.50421	-1.1874	0.248983	0.0906237
chr6_32182200_32182800	0.902534	0.271961	0.0213274	-0.030858	-1.7041	-2.80053	0.249711	1.52066	1.1483	NA	NA	NA	NA	NA	NA	NA
chr6_32182800_32183400	0.878559	0.0537694	0.00394183	0.0358829	-3.19067	-3.67904	0.232706	1.5847	1.17097	NA	NA	NA	NA	NA	NA	NA
chr6_32183400_32184000	0.776558	0.911742	0.637374	-0.0902972	-0.123668	-0.392963	0.315107	1.10569	0.824586	NA	NA	NA	NA	NA	NA	NA
chr6_32184000_32184600	0.342967	0.0094017	0.0815232	-0.256718	-3.52292	-1.79229	0.266121	1.2632	0.991885	NA	NA	NA	NA	NA	NA	NA
chr6_32185800_32186400	0.56042	0.279212	0.389627	0.219509	1.61018	-1.0007	0.372527	1.45919	1.14516	0.369697	0.460473	2.61088	1.85489	1.40756	0.174613	0.0792034
chr6_32186400_32187000	0.525405	0.426668	0.255071	0.226117	1.09559	-1.24046	0.351619	1.3582	1.06759	0.450367	0.367004	2.33605	1.72756	1.35222	0.191397	0.0817957
chr6_32187000_32187600	0.813836	0.451383	0.0803171	-0.0651441	-0.993168	-1.8603	0.274048	1.30033	1.02521	NA	NA	NA	NA	NA	NA	NA
chr6_32187600_32188200	0.168358	0.0893687	0.000420605	0.287911	-2.19909	-3.8044	0.203604	1.24966	0.95123	NA	NA	NA	NA	NA	NA	NA
chr6_32188200_32188800	0.978774	0.725244	0.533025	-0.010292	-0.496165	0.676438	0.383397	1.39762	1.07166	0.60027	0.543986	-1.1726	1.7612	-0.665799	0.513146	0.132049
chr6_3219000_3219600	0.437989	0.407929	0.0366824	0.179793	-1.00637	-2.05303	0.228503	1.19782	0.93568	NA	NA	NA	NA	NA	NA	NA
chr6_32190000_32190600	0.209007	0.0187983	0.646305	-0.320254	-2.68482	-0.390925	0.249051	1.07644	0.842694	NA	NA	NA	NA	NA	NA	NA
chr6_32190600_32191200	0.674773	0.143771	0.00881922	-0.0988889	-2.28598	-3.14962	0.233204	1.51992	1.1187	NA	NA	NA	NA	NA	NA	NA
chr6_32191200_32191800	0.828844	0.215628	0.20973	-0.0635205	-1.92817	-1.53606	0.291092	1.52198	1.19649	NA	NA	NA	NA	NA	NA	NA
chr6_32192400_32193000	0.805214	0.0617903	0.178278	-0.0752471	-2.48283	1.38649	0.302255	1.27607	1.00417	0.238439	0.303991	-3.86932	1.62379	-2.38289	0.0272103	0.0471886
chr6_32193000_32193600	0.947435	0.123396	0.795103	0.0172476	-1.67604	-0.21686	0.25928	1.0551	0.827147	NA	NA	NA	NA	NA	NA	NA
chr6_32195400_32196000	0.254809	0.0266078	0.216478	-0.370312	-2.8102	1.187	0.318525	1.20068	0.938729	0.195796	0.336246	-3.9972	1.52409	-2.62268	0.016306	0.041382
chr6_3219600_3220200	0.0281413	0.419475	0.0450881	0.575552	-1.1783	-2.27385	0.248589	1.438	1.08403	NA	NA	NA	NA	NA	NA	NA
chr6_32196000_32196600	0.569794	0.00873826	0.506573	-0.169825	-3.11551	0.566595	0.295281	1.10509	0.842116	0.147365	0.529465	-3.6821	1.38938	-2.65018	0.0153605	0.0407518
chr6_32196600_32197200	0.657108	0.508012	0.00430479	0.115469	-0.86816	-3.1757	0.257347	1.29474	1.02218	NA	NA	NA	NA	NA	NA	NA
chr6_32197200_32197800	0.182883	0.0582485	0.00176128	0.300989	-2.54949	-3.44775	0.220383	1.29115	0.997278	NA	NA	NA	NA	NA	NA	NA
chr6_32197800_32198400	0.66007	0.106475	0.06932	-0.10949	-2.57913	-2.15905	0.246302	1.54631	1.14311	NA	NA	NA	NA	NA	NA	NA
chr6_32200200_32200800	0.38918	0.255682	0.0323697	-0.242228	-1.96883	-2.85638	0.276929	1.69669	1.26854	NA	NA	NA	NA	NA	NA	NA
chr6_32200800_32201400	0.437871	0.534967	0.000622886	0.186032	-0.548413	-2.58066	0.236372	0.873001	0.669868	NA	NA	NA	NA	NA	NA	NA
chr6_32201400_32202000	0.235947	0.505393	0.0357762	-0.369662	-1.03662	-2.67622	0.305208	1.5364	1.21331	NA	NA	NA	NA	NA	NA	NA
chr6_32202000_32202600	0.0132408	0.000966404	0.607301	-0.578286	-3.92546	-0.43651	0.218634	1.06476	0.839799	NA	NA	NA	NA	NA	NA	NA
chr6_32203200_32203800	0.151581	0.953055	0.00900317	0.330736	0.0706989	-2.59624	0.224351	1.19021	0.924961	0.676344	0.0681472	2.66694	1.50737	1.76927	0.0920964	0.0652462
chr6_32203800_32204400	0.672558	0.217255	0.259912	-0.124035	-1.60931	-1.14811	0.2904	1.27492	0.998447	NA	NA	NA	NA	NA	NA	NA
chr6_32204400_32205000	0.935295	0.100175	0.71807	0.0250191	-2.22625	0.374489	0.305418	1.30941	1.02682	0.267979	0.632522	-2.60074	1.66401	-1.56294	0.133753	0.0726974
chr6_32207400_32208000	0.268473	0.245735	0.0103202	0.237358	-1.59736	-2.74327	0.210237	1.34729	0.997547	NA	NA	NA	NA	NA	NA	NA
chr6_32209800_32210400	0.473212	0.0372702	0.576437	0.173816	-2.72663	-0.550592	0.239062	1.24686	0.974155	NA	NA	NA	NA	NA	NA	NA
chr6_32210400_32211000	0.0568128	0.193573	0.114624	0.495773	-1.58039	-1.52279	0.249541	1.18641	0.935112	NA	NA	NA	NA	NA	NA	NA
chr6_32212200_32212800	0.732918	0.011436	0.00209043	0.076568	-2.51579	-2.47322	0.22215	0.929378	0.729374	NA	NA	NA	NA	NA	NA	NA
chr6_32212800_32213400	0.820435	0.045886	4.3275e-05	0.0438733	-2.13091	-3.89388	0.191481	1.01992	0.805028	NA	NA	NA	NA	NA	NA	NA
chr6_32213400_32214000	0.342138	0.0182273	0.143514	-0.232704	-3.55144	-1.62159	0.240807	1.41627	1.07746	NA	NA	NA	NA	NA	NA	NA
chr6_32217000_32217600	0.180354	0.00314801	0.10786	-0.32861	-3.81174	-1.54306	0.239172	1.17979	0.928972	NA	NA	NA	NA	NA	NA	NA
chr6_32217600_32218200	0.786752	0.000162155	0.00523322	-0.0509434	-5.05079	-2.67847	0.186513	1.16043	0.884425	NA	NA	NA	NA	NA	NA	NA
chr6_32219400_32220000	0.647092	0.0779572	0.00791691	-0.105415	-2.49139	-2.96742	0.227782	1.36163	1.03757	NA	NA	NA	NA	NA	NA	NA
chr6_322200_322800	0.94541	0.00599439	0.0114618	0.0150569	-3.17178	-2.27082	0.217937	1.06664	0.839178	NA	NA	NA	NA	NA	NA	NA
chr6_3222000_3222600	0.537705	0.36755	0.248178	0.162195	-1.32868	-1.29931	0.259947	1.45073	1.10172	NA	NA	NA	NA	NA	NA	NA
chr6_32220000_32220600	0.502406	0.000403825	0.0760625	-0.144177	-4.43541	-1.6065	0.212185	1.10481	0.872075	NA	NA	NA	NA	NA	NA	NA
chr6_32220600_32221200	0.753984	0.353905	0.594786	0.105724	-1.17989	-0.515999	0.334063	1.25163	0.959001	NA	NA	NA	NA	NA	NA	NA
chr6_32221200_32221800	0.679715	0.408363	0.00382629	0.10778	-0.984756	-2.89533	0.258342	1.17319	0.918073	NA	NA	NA	NA	NA	NA	NA
chr6_32221800_32222400	0.24475	0.212717	0.0233984	-0.275134	-1.8203	-2.55611	0.231564	1.42747	1.06599	NA	NA	NA	NA	NA	NA	NA
chr6_32222400_32223000	0.502378	0.442021	0.513483	-0.232394	0.977952	-0.648825	0.341991	1.25403	0.980336	0.45871	0.533311	1.62678	1.59174	1.02201	0.31898	0.101304
chr6_32223000_32223600	0.604047	0.142492	0.405094	-0.175126	-1.8084	0.780225	0.333882	1.19839	0.922992	0.293458	0.470167	-2.58863	1.51263	-1.71134	0.102485	0.0672493
chr6_32223600_32224200	0.643153	0.183624	0.262792	-0.148303	-1.50711	0.952965	0.316644	1.10543	0.83388	0.317025	0.372729	-2.46007	1.38467	-1.77664	0.0908419	0.0649664
chr6_32224200_32224800	0.186794	0.0637669	0.00318627	-0.278868	-2.26795	-2.94506	0.206072	1.17499	0.912885	NA	NA	NA	NA	NA	NA	NA
chr6_32224800_32225400	0.503138	0.234342	0.00488168	-0.14428	-1.54087	-2.95478	0.212704	1.26774	0.966737	NA	NA	NA	NA	NA	NA	NA
chr6_3222600_3223200	0.724206	0.595366	0.435526	0.118506	-0.99648	-1.09791	0.332502	1.85492	1.3878	NA	NA	NA	NA	NA	NA	NA
chr6_32228400_32229000	0.0529826	0.547735	0.00704929	0.461654	-0.723301	-2.71821	0.228482	1.18859	0.934863	NA	NA	NA	NA	NA	NA	NA
chr6_32241600_32242200	0.332058	0.153651	0.0095864	0.543019	2.45222	3.58219	0.550131	1.67216	1.28819	0.299733	0.070365	-1.12997	2.11082	-0.535321	0.59833	0.146383
chr6_32242200_32242800	0.610851	0.482413	0.684794	0.180864	1.05701	-0.480417	0.351447	1.48477	1.17123	0.479956	0.61885	1.53743	1.89112	0.812973	0.425806	0.117766
chr6_3224400_3225000	0.32594	0.0136204	0.0558445	-0.254053	-3.1591	-1.8792	0.25409	1.19983	0.941912	NA	NA	NA	NA	NA	NA	NA
chr6_32244000_32244600	0.446954	0.0485665	0.0280089	0.166197	-2.57898	-2.22748	0.215461	1.25055	0.961197	NA	NA	NA	NA	NA	NA	NA
chr6_32244600_32245200	0.896346	0.0342158	0.00334027	0.0277187	-2.99633	-3.21433	0.210843	1.3459	1.00213	NA	NA	NA	NA	NA	NA	NA
chr6_32245800_32246400	0.746666	0.232925	0.605703	0.145467	-2.45394	0.82998	0.445887	2.01269	1.58968	0.344829	0.581822	-3.28392	2.56477	-1.2804	0.215057	0.0854747
chr6_3225000_3225600	0.693505	0.692493	0.587171	0.117531	0.412648	-0.425174	0.295159	1.03269	0.774069	0.585746	0.572282	0.837823	1.29059	0.649176	0.52361	0.133816
chr6_3225600_3226200	0.532972	0.530428	0.233059	0.196554	0.694043	-1.00119	0.311355	1.09257	0.821406	0.504725	0.349753	1.69523	1.3669	1.2402	0.229255	0.0875905
chr6_32262600_32263200	0.606259	0.279149	0.0149235	-0.118317	-1.3928	-2.53575	0.226967	1.26203	0.977569	NA	NA	NA	NA	NA	NA	NA
chr6_3226800_3227400	0.888131	3.22014e-05	0.480023	0.0289317	-4.09341	-0.465055	0.203808	0.827783	0.649674	NA	NA	NA	NA	NA	NA	NA
chr6_3227400_3228000	0.420621	0.0218824	0.385678	-0.187289	-2.20615	-0.628827	0.229139	0.908808	0.713557	NA	NA	NA	NA	NA	NA	NA
chr6_32278800_32279400	0.579488	0.0237322	0.43452	-0.124763	-3.01379	-0.765	0.22253	1.26017	0.964852	NA	NA	NA	NA	NA	NA	NA
chr6_322800_323400	0.501776	0.217709	0.566405	0.183204	-1.25328	-0.446985	0.269221	0.993875	0.77037	NA	NA	NA	NA	NA	NA	NA
chr6_3228000_3228600	0.639789	0.75237	0.010198	-0.132978	-0.351181	-2.37504	0.281061	1.10216	0.862084	NA	NA	NA	NA	NA	NA	NA
chr6_3228600_3229200	0.0592585	0.0335733	0.223188	-0.488838	-3.26213	-1.38409	0.248622	1.45958	1.11108	NA	NA	NA	NA	NA	NA	NA
chr6_32288400_32289000	0.0423897	0.000100817	0.917385	0.937633	5.84669	0.106475	0.440885	1.29146	1.01727	0.0459267	0.701437	5.74022	1.64399	3.49164	0.00229916	0.0254805
chr6_32289000_32289600	0.0678491	0.000356423	0.46477	0.774178	5.3266	-0.767095	0.407582	1.31161	1.03501	0.0636386	0.505656	6.09369	1.6708	3.64718	0.0016026	0.0234206
chr6_3229200_3229800	0.572986	0.00216343	0.625718	0.139733	-3.03491	-0.332193	0.244995	0.898553	0.67355	NA	NA	NA	NA	NA	NA	NA
chr6_3229800_3230400	0.455638	0.0408524	0.0726083	0.212999	-2.56033	-1.74687	0.281541	1.19417	0.936377	NA	NA	NA	NA	NA	NA	NA
chr6_3231000_3231600	0.657168	0.410324	0.0823578	0.137836	-0.900117	1.45018	0.307255	1.07691	0.804869	0.441498	0.205596	-2.35029	1.34445	-1.74814	0.0957755	0.0659465
chr6_32311200_32311800	0.524021	0.68655	0.797921	0.227873	0.602987	0.302473	0.353159	1.47878	1.17017	0.582944	0.663687	0.300514	1.88576	0.15936	0.874983	0.196169
chr6_32315400_32316000	0.712317	0.504056	0.0281516	0.148099	-0.949657	2.55901	0.397569	1.40306	1.10535	0.491176	0.120892	-3.50866	1.78616	-1.96436	0.0635378	0.0590615
chr6_3231600_3232200	0.89719	0.00496583	0.320954	0.0351828	-2.97229	0.74075	0.269827	0.974655	0.733127	0.127779	0.414693	-3.71304	1.2196	-3.04447	0.00640075	0.032714
chr6_323400_324000	0.908855	0.635568	0.197032	0.031862	-0.469773	-0.971104	0.275808	0.980477	0.734857	NA	NA	NA	NA	NA	NA	NA
chr6_32344800_32345400	0.770659	0.606655	0.259034	0.0742875	-0.723263	-1.18695	0.252376	1.38897	1.03029	NA	NA	NA	NA	NA	NA	NA
chr6_3235200_3235800	0.494985	0.278196	0.313679	-0.17795	-1.51989	-1.0951	0.257364	1.3744	1.06737	NA	NA	NA	NA	NA	NA	NA
chr6_32365200_32365800	0.102306	0.234778	0.0462219	0.35653	-1.42431	-1.88087	0.211079	1.17296	0.901737	NA	NA	NA	NA	NA	NA	NA
chr6_32375400_32376000	0.716791	0.00643871	0.0859594	0.0840268	-4.06975	-1.86913	0.229306	1.38212	1.05018	NA	NA	NA	NA	NA	NA	NA
chr6_3238200_3238800	0.282638	0.119975	0.0282491	-0.258161	-2.24689	-2.48018	0.235661	1.40097	1.07202	NA	NA	NA	NA	NA	NA	NA
chr6_32383800_32384400	0.767002	0.447461	0.0593536	-0.111414	-1.04651	2.09952	0.372382	1.35824	1.06824	0.461422	0.174699	-3.14603	1.72799	-1.82063	0.083661	0.063546
chr6_32384400_32385000	0.256406	0.234624	0.0110778	-0.47489	-1.76356	3.10917	0.409886	1.45186	1.14294	0.345741	0.0757046	-4.87273	1.84775	-2.63711	0.0158031	0.0410745
chr6_32393400_32394000	0.615216	0.481647	0.609569	-0.164432	-1.0902	-0.624127	0.323487	1.5287	1.20841	NA	NA	NA	NA	NA	NA	NA
chr6_32394000_32394600	0.681896	0.564475	0.556672	0.132165	-0.875999	-0.706519	0.319099	1.50225	1.18758	NA	NA	NA	NA	NA	NA	NA
chr6_32396400_32397000	0.447918	0.688267	0.540467	0.271269	-0.570809	0.690145	0.352433	1.40803	1.11368	0.58379	0.548123	-1.26095	1.79523	-0.702392	0.49053	0.128295
chr6_324000_324600	0.736033	0.600761	0.0420848	0.103574	0.598521	-1.84884	0.304197	1.13076	0.867961	0.541105	0.147386	2.44736	1.42547	1.71688	0.10145	0.067076
chr6_32400600_32401200	0.462672	0.396919	0.122819	-0.173516	-1.11472	-1.58546	0.23301	1.29571	0.996476	NA	NA	NA	NA	NA	NA	NA
chr6_32403000_32403600	0.439438	0.0145778	0.654197	-0.265471	-3.52893	0.481979	0.338475	1.35521	1.06449	0.168475	0.605319	-4.01091	1.72329	-2.32747	0.0305535	0.0486425
chr6_32404800_32405400	0.273524	0.442847	0.183537	0.369075	-1.62505	-2.09249	0.330444	2.08762	1.53447	NA	NA	NA	NA	NA	NA	NA
chr6_32406600_32407200	0.0626062	0.0248137	0.0884011	0.444196	-3.25443	-1.81937	0.229057	1.37217	1.03058	NA	NA	NA	NA	NA	NA	NA
chr6_32410800_32411400	0.703763	0.256543	0.045801	-0.0911958	-1.5921	-2.17446	0.237392	1.37457	1.04033	NA	NA	NA	NA	NA	NA	NA
chr6_32413200_32413800	0.567143	0.0605083	0.264632	0.140956	-2.90267	-1.25175	0.243401	1.48401	1.09965	NA	NA	NA	NA	NA	NA	NA
chr6_32415000_32415600	0.566602	0.117903	0.00244076	-0.1284	-2.25246	-3.48836	0.221408	1.39623	1.04737	NA	NA	NA	NA	NA	NA	NA
chr6_32416200_32416800	0.96657	0.202658	0.0694758	-0.0107167	-1.87212	-2.09148	0.253428	1.43505	1.10799	NA	NA	NA	NA	NA	NA	NA
chr6_32429400_32430000	0.493984	0.165872	0.721935	0.208312	-2.51832	-0.469481	0.300573	1.77013	1.30601	NA	NA	NA	NA	NA	NA	NA
chr6_32437800_32438400	0.220483	0.499392	0.0642265	0.333691	-1.11693	-2.32994	0.266265	1.63216	1.20933	NA	NA	NA	NA	NA	NA	NA
chr6_32439000_32439600	0.780745	0.462659	0.107144	0.112314	-1.15741	2.04883	0.399637	1.55421	1.23084	0.469503	0.234516	-3.20624	1.98255	-1.61723	0.121493	0.0706138
chr6_32439600_32440200	0.683971	0.215886	0.209332	0.134288	-1.78444	1.43444	0.326483	1.40934	1.11633	0.335321	0.330617	-3.21888	1.79789	-1.79036	0.0885472	0.0644953
chr6_32442000_32442600	0.613336	0.345713	0.332873	-0.138106	-1.34707	-1.07271	0.270252	1.40451	1.08862	NA	NA	NA	NA	NA	NA	NA
chr6_32442600_32443200	0.67391	0.440864	0.019768	0.111761	-1.26518	-2.96664	0.262819	1.6182	1.2	NA	NA	NA	NA	NA	NA	NA
chr6_32443200_32443800	0.28182	0.226663	0.360122	0.325857	-1.80684	-1.07435	0.296941	1.46165	1.15474	NA	NA	NA	NA	NA	NA	NA
chr6_32452800_32453400	0.522303	0.334382	0.0401162	0.160592	-1.5343	-2.4805	0.247853	1.56202	1.15236	NA	NA	NA	NA	NA	NA	NA
chr6_32453400_32454000	0.280505	0.028777	0.541648	-0.257088	-2.59242	-0.548548	0.233621	1.1246	0.887795	NA	NA	NA	NA	NA	NA	NA
chr6_32458200_32458800	0.928067	0.309852	0.00484872	0.0188714	-1.38716	-3.02074	0.207166	1.34118	0.987437	NA	NA	NA	NA	NA	NA	NA
chr6_32459400_32460000	0.542157	0.0100091	0.144299	-0.134118	-3.62542	-1.47814	0.217338	1.31222	0.984141	NA	NA	NA	NA	NA	NA	NA
chr6_324600_325200	0.483789	0.000108281	0.000519609	-0.130161	-4.48167	-3.07947	0.183416	0.995706	0.785484	NA	NA	NA	NA	NA	NA	NA
chr6_32466000_32466600	0.00198698	0.195362	0.0515943	0.770976	-1.77683	-2.03526	0.226056	1.3394	1.00096	NA	NA	NA	NA	NA	NA	NA
chr6_3247200_3247800	0.5574	0.00427333	0.438783	-0.173203	-3.67752	-0.72908	0.291677	1.18259	0.928231	NA	NA	NA	NA	NA	NA	NA
chr6_32475000_32475600	0.462453	0.489513	0.000647674	0.31259	-0.910964	3.94338	0.419561	1.30081	1.0275	0.4837	0.0187126	-4.85434	1.65767	-2.92841	0.00830921	0.0348311
chr6_32475600_32476200	0.63659	0.348549	6.47025e-07	0.171318	-1.05484	5.28562	0.358653	1.10641	0.827408	0.406771	0.00366458	-6.34047	1.38158	-4.5893	0.000177713	0.0136494
chr6_3247800_3248400	0.83801	0.0134462	0.125811	-0.0555864	-3.21709	-1.5058	0.26938	1.21931	0.954291	NA	NA	NA	NA	NA	NA	NA
chr6_32478000_32478600	0.91842	0.0325956	0.10599	0.0228421	-3.13125	-1.71131	0.221013	1.39258	1.02453	NA	NA	NA	NA	NA	NA	NA
chr6_32478600_32479200	0.0039629	0.353183	0.410324	0.790926	-1.25026	-0.852973	0.251907	1.32427	1.02051	NA	NA	NA	NA	NA	NA	NA
chr6_32483400_32484000	0.914239	0.179944	0.195676	0.0337347	-1.62218	-1.22435	0.310431	1.17952	0.923602	NA	NA	NA	NA	NA	NA	NA
chr6_3248400_3249000	0.694652	0.0585782	0.698712	-0.112946	-2.7365	0.428828	0.284771	1.3878	1.09658	0.235545	0.624402	-3.16533	1.76875	-1.78959	0.0886753	0.0645205
chr6_32484000_32484600	0.934497	0.813008	0.697548	-0.030471	-0.31277	-0.382826	0.367428	1.30982	0.974972	NA	NA	NA	NA	NA	NA	NA
chr6_32484600_32485200	0.726963	0.0305861	0.852779	0.115614	-3.12083	-0.20129	0.32781	1.37026	1.07471	NA	NA	NA	NA	NA	NA	NA
chr6_3249000_3249600	0.281448	0.173152	0.769494	-0.38504	-2.44874	0.406348	0.350595	1.75188	1.37329	0.311115	0.653079	-2.85509	2.22599	-1.28262	0.214293	0.0853405
chr6_3250200_3250800	0.237353	0.199803	0.0175773	-0.313993	-2.07969	-3.01227	0.260045	1.5838	1.19375	NA	NA	NA	NA	NA	NA	NA
chr6_3251400_3252000	0.0683821	0.0192808	0.10879	0.420796	-3.37014	-1.67808	0.221992	1.35723	1.01305	NA	NA	NA	NA	NA	NA	NA
chr6_325200_325800	0.446445	0.696256	0.994302	-0.23518	-0.437652	-0.00601464	0.304546	1.1096	0.834782	NA	NA	NA	NA	NA	NA	NA
chr6_32521800_32522400	0.416502	0.0194983	0.017556	-0.17816	-3.25047	-2.5027	0.216026	1.31162	0.991602	NA	NA	NA	NA	NA	NA	NA
chr6_3252600_3253200	0.561971	0.0775419	0.0148449	0.131683	-2.0279	-2.26532	0.224369	1.10668	0.87255	NA	NA	NA	NA	NA	NA	NA
chr6_3253200_3253800	0.971121	0.00078463	0.228469	-0.00781635	-4.09447	-1.05694	0.213986	1.08735	0.858435	NA	NA	NA	NA	NA	NA	NA
chr6_32535000_32535600	0.32378	0.0243182	0.000928827	-0.253415	-2.74643	-3.34025	0.252302	1.15361	0.902343	NA	NA	NA	NA	NA	NA	NA
chr6_32535600_32536200	0.157462	0.0247483	0.000264586	-0.287968	-2.54611	-3.52353	0.198251	1.07299	0.844628	NA	NA	NA	NA	NA	NA	NA
chr6_32539800_32540400	0.193613	0.105215	0.336749	0.31269	-2.33958	-1.00923	0.234761	1.3974	1.03259	NA	NA	NA	NA	NA	NA	NA
chr6_3255000_3255600	0.289804	0.144915	0.00148795	0.228571	-1.86402	-3.36227	0.211841	1.24304	0.954632	NA	NA	NA	NA	NA	NA	NA
chr6_32553000_32553600	0.252474	0.209875	0.416683	-0.284932	-1.71252	-0.839757	0.243855	1.33438	1.01864	NA	NA	NA	NA	NA	NA	NA
chr6_32558400_32559000	0.790695	0.199704	0.0039059	0.0627259	-1.95316	-3.46443	0.234089	1.4871	1.10139	NA	NA	NA	NA	NA	NA	NA
chr6_32563200_32563800	0.573423	0.00283249	9.9453e-05	-0.279006	4.2103	4.40638	0.489743	1.28662	0.972236	0.109842	0.00904845	-0.19608	1.61265	-0.121589	0.904438	0.201681
chr6_32563800_32564400	0.602531	0.00228846	8.14812e-05	-0.240521	4.10729	4.25233	0.456634	1.22397	0.923355	0.104342	0.0084398	-0.145037	1.5332	-0.0945978	0.925576	0.205588
chr6_32565600_32566200	0.968155	0.689517	0.957335	-0.014974	0.613751	0.0644158	0.37174	1.52041	1.19334	0.584439	0.71107	0.549335	1.93279	0.284218	0.779165	0.178547
chr6_32566200_32566800	0.822946	0.00793534	0.366437	0.0721222	3.06769	-0.752555	0.319315	1.07299	0.819744	0.143737	0.445933	3.82025	1.35029	2.82921	0.0103645	0.0369687
chr6_32566800_32567400	0.988589	0.761479	0.066406	-0.00387351	-0.322187	-1.57752	0.268436	1.05113	0.825876	NA	NA	NA	NA	NA	NA	NA
chr6_32578800_32579400	0.126453	0.298945	0.161777	-0.373011	-1.50593	-1.50433	0.236812	1.42292	1.0468	NA	NA	NA	NA	NA	NA	NA
chr6_325800_326400	0.744347	0.962022	0.501767	-0.107113	-0.0561184	-0.597309	0.325233	1.16806	0.877734	NA	NA	NA	NA	NA	NA	NA
chr6_32580000_32580600	0.633827	0.0187388	0.00902471	-0.0942002	-3.14504	-2.6174	0.195596	1.26026	0.932827	NA	NA	NA	NA	NA	NA	NA
chr6_32580600_32581200	0.597523	0.00522563	0.000558848	-0.0970724	-3.15151	-3.14958	0.181768	1.04042	0.808995	NA	NA	NA	NA	NA	NA	NA
chr6_32581200_32581800	0.441434	0.137853	0.0610764	-0.189615	-1.6083	-1.60844	0.242828	1.0529	0.824254	NA	NA	NA	NA	NA	NA	NA
chr6_32581800_32582400	0.387984	0.303737	0.497934	-0.235544	-1.3249	-0.686141	0.2686	1.26459	0.999223	NA	NA	NA	NA	NA	NA	NA
chr6_32583600_32584200	0.742874	0.979736	0.0364947	0.0954402	0.034236	-2.30824	0.288066	1.33588	1.05086	0.681771	0.137216	2.34247	1.69967	1.3782	0.183367	0.0806073
chr6_32584200_32584800	0.416038	0.129691	0.976102	0.297129	1.89735	0.0273702	0.359919	1.21527	0.905544	0.286181	0.715203	1.86998	1.51555	1.23386	0.231557	0.0879203
chr6_32584800_32585400	0.127344	0.398173	0.00443256	0.385606	-1.28047	-3.47127	0.245407	1.49238	1.12153	NA	NA	NA	NA	NA	NA	NA
chr6_3258600_3259200	0.160817	0.307704	0.129716	-0.345311	-1.09994	-1.29396	0.23972	1.05868	0.828848	NA	NA	NA	NA	NA	NA	NA
chr6_32589000_32589600	0.854858	0.277482	0.00993151	0.0405539	-1.43416	-2.71994	0.219663	1.29491	0.98333	NA	NA	NA	NA	NA	NA	NA
chr6_32589600_32590200	0.910092	0.00665957	0.0105246	0.0222965	-3.62076	-2.53243	0.195672	1.23541	0.923634	NA	NA	NA	NA	NA	NA	NA
chr6_3259200_3259800	0.215898	0.0603233	0.0758645	-0.304124	-1.90561	-1.40849	0.240201	0.973505	0.764039	NA	NA	NA	NA	NA	NA	NA
chr6_32596200_32596800	0.277009	0.512608	0.0780753	-0.309263	0.637064	1.38581	0.278954	0.960555	0.757711	0.495577	0.200083	-0.748742	1.22343	-0.612	0.547433	0.137702
chr6_3259800_3260400	0.0887686	0.0015326	0.0463041	-0.375198	-4.10341	-1.91054	0.21279	1.16883	0.916333	NA	NA	NA	NA	NA	NA	NA
chr6_32608800_32609400	0.746225	0.23137	0.0779747	0.100151	-2.42674	-2.67383	0.306431	1.9836	1.46143	NA	NA	NA	NA	NA	NA	NA
chr6_3261000_3261600	0.550332	0.0281543	0.0615643	0.122832	-2.81054	-1.782	0.203172	1.21402	0.915026	NA	NA	NA	NA	NA	NA	NA
chr6_3261600_3262200	0.170431	0.00116445	0.000912905	-0.235318	-4.07438	-3.07272	0.16725	1.12682	0.828605	NA	NA	NA	NA	NA	NA	NA
chr6_32616000_32616600	0.92301	0.797657	0.0070307	-0.0419289	-0.36707	3.16066	0.429965	1.41818	1.08663	0.629278	0.0600907	-3.52773	1.78661	-1.97454	0.0622906	0.0587401
chr6_32616600_32617200	0.737434	0.411876	0.0017179	-0.149786	-1.19991	3.86989	0.442365	1.44041	1.11628	0.4424	0.0297675	-5.0698	1.82232	-2.78205	0.0115044	0.038048
chr6_3262800_3263400	0.4902	0.0941014	0.00319783	0.146868	-2.38747	-3.26827	0.210054	1.37769	1.01352	NA	NA	NA	NA	NA	NA	NA
chr6_3263400_3264000	0.837765	0.103246	0.0142646	0.052902	-2.19242	-2.68311	0.255977	1.30172	1.02673	NA	NA	NA	NA	NA	NA	NA
chr6_32639400_32640000	0.350395	0.0571801	0.0422678	0.199942	-2.45303	-1.98639	0.210535	1.23665	0.933431	NA	NA	NA	NA	NA	NA	NA
chr6_326400_327000	0.450547	0.000212623	0.0103577	0.146383	-4.64249	-2.34056	0.191298	1.09169	0.851577	NA	NA	NA	NA	NA	NA	NA
chr6_3264000_3264600	0.454376	0.0223413	0.102856	-0.196446	-2.91558	-1.59365	0.258928	1.2056	0.945079	NA	NA	NA	NA	NA	NA	NA
chr6_32640000_32640600	0.107138	0.246715	0.0400467	0.419357	-1.86362	-2.51099	0.251925	1.5752	1.16608	NA	NA	NA	NA	NA	NA	NA
chr6_32641800_32642400	0.873251	0.35735	0.0985997	-0.0463924	-1.67634	-2.26821	0.288157	1.79126	1.32758	NA	NA	NA	NA	NA	NA	NA
chr6_32658000_32658600	0.289167	0.068958	0.0865284	-0.258035	-2.83008	-1.96246	0.238827	1.49632	1.10473	NA	NA	NA	NA	NA	NA	NA
chr6_32661600_32662200	0.785389	0.0306371	0.0612738	-0.0635693	-3.38883	-2.14461	0.231221	1.48843	1.09991	NA	NA	NA	NA	NA	NA	NA
chr6_32664600_32665200	0.741119	0.173387	0.0431879	-0.0823576	-1.45772	-1.73277	0.246829	1.04347	0.818146	NA	NA	NA	NA	NA	NA	NA
chr6_32665200_32665800	0.69695	0.00229851	0.203847	0.0761024	-3.68956	-1.10206	0.193413	1.10005	0.847064	NA	NA	NA	NA	NA	NA	NA
chr6_32668200_32668800	0.42068	0.209432	0.558105	-0.362114	-2.4328	0.880564	0.443086	1.89372	1.48556	0.331757	0.557367	-3.31337	2.40688	-1.37662	0.183846	0.0806817
chr6_3267000_3267600	0.325279	0.107437	0.320102	-0.278538	-2.72343	-1.25018	0.278191	1.63753	1.2351	NA	NA	NA	NA	NA	NA	NA
chr6_32672400_32673000	0.762294	0.00940722	0.000851825	-0.0547712	-3.38936	-3.35677	0.179323	1.21542	0.898848	NA	NA	NA	NA	NA	NA	NA
chr6_32679000_32679600	0.876314	0.0202408	0.0333451	-0.0396565	-3.76486	-2.61013	0.252472	1.52929	1.16622	NA	NA	NA	NA	NA	NA	NA
chr6_32679600_32680200	0.829805	0.00306471	0.034994	0.0448045	-3.34278	-1.80207	0.206502	1.03127	0.813237	NA	NA	NA	NA	NA	NA	NA
chr6_327000_327600	0.903985	1.64665e-05	0.0166879	-0.0227673	-5.08586	-1.96818	0.187037	0.979873	0.773093	NA	NA	NA	NA	NA	NA	NA
chr6_32700000_32700600	0.61792	0.369478	0.0956254	0.184695	-1.30315	1.9565	0.366161	1.42867	1.13449	0.41881	0.221527	-3.25965	1.82432	-1.78677	0.0891423	0.0646323
chr6_32701800_32702400	0.989449	0.0472154	0.2543	-0.00428376	-2.80143	1.23621	0.321055	1.34962	1.06217	0.223633	0.366284	-4.03764	1.71746	-2.35094	0.0290937	0.048012
chr6_32702400_32703000	0.813123	0.202911	0.459114	-0.0800998	-1.89441	0.855141	0.335653	1.45298	1.13918	0.327723	0.502303	-2.74955	1.84631	-1.48921	0.152032	0.0756025
chr6_32707200_32707800	0.811554	0.0882715	0.613182	-0.0587466	-2.03111	-0.464381	0.244084	1.15003	0.908323	NA	NA	NA	NA	NA	NA	NA
chr6_32707800_32708400	0.795807	0.21772	0.0345602	0.0590082	-1.7751	-2.31694	0.225864	1.40772	1.04289	NA	NA	NA	NA	NA	NA	NA
chr6_3271200_3271800	0.417809	0.00448648	0.0403039	-0.186357	-3.53789	-1.94284	0.226608	1.14485	0.903495	NA	NA	NA	NA	NA	NA	NA
chr6_32716200_32716800	0.294261	0.227341	0.841656	-0.348584	-2.1312	0.269312	0.326129	1.72662	1.33561	0.34174	0.678522	-2.40051	2.18291	-1.09968	0.284531	0.0959867
chr6_3271800_3272400	0.850597	0.548877	0.126855	-0.0652011	0.778348	-1.57806	0.342972	1.28273	1.00296	0.514244	0.255414	2.35641	1.62829	1.44717	0.163344	0.0774526
chr6_3272400_3273000	0.611748	0.907595	0.0399203	0.162603	0.140387	-2.00465	0.316762	1.19858	0.930308	0.66491	0.143559	2.14504	1.51726	1.41376	0.172809	0.0789001
chr6_32728800_32729400	0.825179	0.806014	0.181679	-0.0671635	0.378453	-1.61234	0.301226	1.52659	1.1772	0.632213	0.306992	1.9908	1.92776	1.0327	0.314072	0.100533
chr6_32729400_32730000	0.797116	0.573418	0.0686887	-0.0618073	-0.77565	-1.90534	0.23814	1.36149	1.00635	NA	NA	NA	NA	NA	NA	NA
chr6_3273000_3273600	0.743753	0.46799	0.53966	-0.102519	-0.846617	-0.536051	0.310535	1.15066	0.863291	NA	NA	NA	NA	NA	NA	NA
chr6_32730600_32731200	0.722807	0.259729	0.119284	0.0759535	-1.38225	-1.4697	0.211985	1.2016	0.9146	NA	NA	NA	NA	NA	NA	NA
chr6_32742600_32743200	0.70697	0.242175	0.298572	0.125926	1.53824	-1.07169	0.331573	1.28742	1.01183	0.349744	0.398762	2.60993	1.63745	1.5939	0.12664	0.0715191
chr6_32745600_32746200	0.334176	0.197609	0.00609948	0.221289	-1.86147	-3.10644	0.225189	1.41049	1.04715	NA	NA	NA	NA	NA	NA	NA
chr6_32746200_32746800	0.612531	0.340013	0.184743	-0.132405	-1.24405	-1.37552	0.258505	1.28161	1.01157	NA	NA	NA	NA	NA	NA	NA
chr6_32756400_32757000	0.026006	0.0640292	0.0883817	-0.57042	-3.0005	-2.01764	0.242654	1.55615	1.14282	NA	NA	NA	NA	NA	NA	NA
chr6_32758800_32759400	0.316386	0.105755	0.22528	0.279776	-2.49488	-1.4369	0.274249	1.49258	1.15883	NA	NA	NA	NA	NA	NA	NA
chr6_327600_328200	0.945225	0.000580987	0.0838298	-0.0163776	-4.68404	-1.70577	0.236251	1.20765	0.951517	NA	NA	NA	NA	NA	NA	NA
chr6_3276000_3276600	0.301708	0.07322	0.00218286	-0.211936	-2.31245	-3.14187	0.201425	1.24235	0.931179	NA	NA	NA	NA	NA	NA	NA
chr6_32761200_32761800	0.693559	0.0121684	0.0742178	-0.103072	-2.70675	-1.45973	0.258897	1.00969	0.787109	NA	NA	NA	NA	NA	NA	NA
chr6_32761800_32762400	0.99836	0.000106809	0.0409314	0.000472977	-4.37215	-1.63175	0.228044	0.97029	0.761388	NA	NA	NA	NA	NA	NA	NA
chr6_32763000_32763600	0.720746	0.33676	0.0674254	0.0880373	-1.27559	-1.92253	0.243814	1.30515	1.0105	NA	NA	NA	NA	NA	NA	NA
chr6_32770800_32771400	0.0748764	0.497364	0.0166681	0.482	-1.12903	-3.08576	0.260528	1.64201	1.21183	NA	NA	NA	NA	NA	NA	NA
chr6_3277200_3277800	0.599025	0.106636	0.0354004	0.124076	-2.24946	-2.29585	0.233292	1.34931	1.03857	NA	NA	NA	NA	NA	NA	NA
chr6_32777400_32778000	0.949771	0.661087	0.232113	0.0197921	-0.779227	-1.62804	0.311388	1.75853	1.33292	NA	NA	NA	NA	NA	NA	NA
chr6_32778600_32779200	0.151176	0.0227158	0.58036	-0.366113	-3.24898	-0.584705	0.248093	1.34756	1.04531	NA	NA	NA	NA	NA	NA	NA
chr6_32790600_32791200	0.0609657	0.546795	0.0184689	0.495223	-0.950466	-2.90378	0.253664	1.5582	1.16064	NA	NA	NA	NA	NA	NA	NA
chr6_32791200_32791800	0.287429	0.0194309	0.0277696	0.253045	-2.40429	-1.76672	0.233348	0.969581	0.761101	NA	NA	NA	NA	NA	NA	NA
chr6_3279600_3280200	0.673492	0.0125374	0.147034	-0.0912215	-3.38294	-1.43608	0.214224	1.2679	0.962909	NA	NA	NA	NA	NA	NA	NA
chr6_32797200_32797800	0.19466	0.0269082	0.00486404	0.287745	-2.99935	-3.00767	0.216556	1.28427	0.983574	NA	NA	NA	NA	NA	NA	NA
chr6_3280200_3280800	0.534385	0.00563871	0.00304286	-0.112705	-3.34995	-2.73032	0.179155	1.11725	0.841593	NA	NA	NA	NA	NA	NA	NA
chr6_32812800_32813400	0.68877	0.0847345	0.00758084	-0.0823539	-2.32327	-2.76207	0.203492	1.29996	0.959781	NA	NA	NA	NA	NA	NA	NA
chr6_32814600_32815200	0.00389038	0.228439	0.013472	0.716655	-1.67446	-2.72056	0.227719	1.35988	1.03144	NA	NA	NA	NA	NA	NA	NA
chr6_32815200_32815800	0.000492115	0.323419	0.00455362	0.811919	-1.31965	-2.98193	0.206028	1.31286	0.9668	NA	NA	NA	NA	NA	NA	NA
chr6_328200_328800	0.675318	0.150967	0.0603139	0.129698	-2.23551	-2.33414	0.306407	1.51407	1.19238	NA	NA	NA	NA	NA	NA	NA
chr6_32828400_32829000	0.0182422	0.161583	0.00390429	0.488045	-1.78107	-2.88184	0.194654	1.23879	0.916125	NA	NA	NA	NA	NA	NA	NA
chr6_32829000_32829600	0.103004	0.0374374	0.000717763	0.331676	-2.18493	-2.99676	0.196783	1.0001	0.788795	NA	NA	NA	NA	NA	NA	NA
chr6_32829600_32830200	0.477613	0.597555	0.748907	-0.24023	-0.665397	-0.316032	0.333746	1.24606	0.977668	NA	NA	NA	NA	NA	NA	NA
chr6_32830200_32830800	0.397563	0.165898	0.0691627	-0.234363	-2.09623	-2.17808	0.272792	1.47353	1.15249	NA	NA	NA	NA	NA	NA	NA
chr6_3283200_3283800	0.981926	0.0110802	0.948621	-0.00647932	-2.90629	0.0539073	0.283468	1.06839	0.82911	0.156562	0.709219	-2.9602	1.35236	-2.18891	0.0406359	0.0524107
chr6_32832000_32832600	0.675048	0.114766	0.251261	0.107378	-2.13115	-1.19919	0.253451	1.30922	1.02362	NA	NA	NA	NA	NA	NA	NA
chr6_32832600_32833200	0.458933	0.395683	0.0226204	0.176939	-1.117	-2.41893	0.235614	1.29492	1.00251	NA	NA	NA	NA	NA	NA	NA
chr6_32833200_32833800	0.848038	0.377295	0.679877	0.0635728	-1.36456	0.471753	0.328705	1.52103	1.13138	0.423295	0.616736	-1.83632	1.89567	-0.968692	0.344268	0.105164
chr6_32835000_32835600	0.55537	0.0172781	0.000566608	0.105672	-2.97638	-3.35668	0.177036	1.17605	0.863336	NA	NA	NA	NA	NA	NA	NA
chr6_32835600_32836200	0.117456	0.0318992	0.00089099	0.297067	-2.7425	-3.31419	0.183909	1.21436	0.891508	NA	NA	NA	NA	NA	NA	NA
chr6_32837400_32838000	0.453968	0.011368	0.461547	-0.221813	2.70099	-0.560765	0.292097	0.996872	0.751126	0.157645	0.503841	3.26175	1.24818	2.61322	0.0166439	0.041603
chr6_3283800_3284400	0.900423	0.00013922	0.418201	-0.0310807	-4.47487	-0.654404	0.246152	1.01502	0.796428	NA	NA	NA	NA	NA	NA	NA
chr6_32838000_32838600	0.806958	0.146489	0.00436897	-0.0688484	1.61399	-2.62918	0.279105	1.08069	0.84788	0.295628	0.0475093	4.24317	1.3736	3.08908	0.00578632	0.0318927
chr6_32838600_32839200	0.351348	0.0852543	0.000181257	0.188501	-2.06958	-3.88702	0.198887	1.16005	0.901554	NA	NA	NA	NA	NA	NA	NA
chr6_32839200_32839800	0.882513	0.499145	0.0844166	0.03806	-0.885864	-1.8271	0.255199	1.29375	1.02123	NA	NA	NA	NA	NA	NA	NA
chr6_32840400_32841000	0.937094	0.429832	0.0757467	0.0275511	-1.27369	-2.29931	0.345969	1.58998	1.24674	NA	NA	NA	NA	NA	NA	NA
chr6_32841000_32841600	0.663249	0.0141725	0.00141034	0.0833974	-3.0009	-3.09777	0.189501	1.14712	0.874432	NA	NA	NA	NA	NA	NA	NA
chr6_32843400_32844000	0.756324	0.023063	0.207521	0.0841212	-2.92086	-1.22664	0.268444	1.21486	0.950717	NA	NA	NA	NA	NA	NA	NA
chr6_3284400_3285000	0.589075	0.00188781	0.0155825	0.142278	-3.77025	-2.22037	0.260363	1.09908	0.862147	NA	NA	NA	NA	NA	NA	NA
chr6_32844000_32844600	0.760174	0.0604296	0.0145467	0.0778638	-2.09446	-2.18696	0.252601	1.07045	0.83956	NA	NA	NA	NA	NA	NA	NA
chr6_32844600_32845200	0.286183	0.0038464	0.000867632	0.198554	-3.56154	-3.19278	0.182616	1.13007	0.856533	NA	NA	NA	NA	NA	NA	NA
chr6_32845200_32845800	0.330473	0.00377549	0.0332601	0.221412	-3.58693	-2.00625	0.223566	1.13546	0.895936	NA	NA	NA	NA	NA	NA	NA
chr6_32845800_32846400	0.690025	0.00717046	0.0389336	0.0886592	-3.55092	-2.06576	0.220011	1.22419	0.953502	NA	NA	NA	NA	NA	NA	NA
chr6_32849400_32850000	0.0398364	0.0672008	0.396714	0.586723	-2.85405	-0.993238	0.272159	1.49881	1.154	NA	NA	NA	NA	NA	NA	NA
chr6_3285000_3285600	0.778853	0.0015144	0.000517632	0.060496	-3.16564	-2.77112	0.213364	0.900535	0.706576	NA	NA	NA	NA	NA	NA	NA
chr6_32850600_32851200	0.0346478	0.146269	0.104179	-0.540358	-1.99581	-1.7409	0.24335	1.33558	1.03657	NA	NA	NA	NA	NA	NA	NA
chr6_32851800_32852400	0.258231	0.130971	0.972397	-0.354658	-2.0813	0.0366852	0.307316	1.33773	1.05077	0.286909	0.714586	-2.11799	1.70107	-1.24509	0.227489	0.0873159
chr6_32852400_32853000	0.53706	0.000116665	0.264003	-0.146196	-4.15264	-0.828556	0.233931	0.928252	0.7269	NA	NA	NA	NA	NA	NA	NA
chr6_32853000_32853600	0.522811	2.06069e-06	0.116674	-0.136246	-5.73429	-1.21974	0.210536	0.962879	0.753433	NA	NA	NA	NA	NA	NA	NA
chr6_32853600_32854200	0.0351054	0.0140907	0.0133467	-0.504383	-3.10362	-2.47025	0.227768	1.18527	0.935134	NA	NA	NA	NA	NA	NA	NA
chr6_32854200_32854800	0.492572	0.0104344	0.000567347	-0.145205	-3.04947	-3.4071	0.208826	1.11075	0.876414	NA	NA	NA	NA	NA	NA	NA
chr6_3285600_3286200	0.867763	2.10279e-05	0.0275417	-0.0297363	-4.65749	-1.675	0.176965	0.913077	0.720433	NA	NA	NA	NA	NA	NA	NA
chr6_32857200_32857800	0.421147	0.393933	0.950165	-0.276816	1.08854	0.0623881	0.339059	1.2572	0.989304	0.432332	0.70954	1.02615	1.59977	0.641433	0.528524	0.134576
chr6_32858400_32859000	0.6265	0.498476	0.235093	0.143224	-0.772087	-1.07242	0.29106	1.12582	0.883778	NA	NA	NA	NA	NA	NA	NA
chr6_32859000_32859600	0.45149	0.461595	0.0454798	0.185511	-1.02313	-2.20593	0.242943	1.37061	1.0537	NA	NA	NA	NA	NA	NA	NA
chr6_32860800_32861400	0.689982	0.684717	0.482738	0.139023	0.59909	-0.815089	0.344942	1.46017	1.1458	0.582091	0.516339	1.41418	1.85606	0.761924	0.454997	0.122518
chr6_32861400_32862000	0.227518	0.269727	0.869723	0.529441	1.70442	0.196924	0.429103	1.51372	1.18973	0.364529	0.687556	1.5075	1.9253	0.782993	0.442805	0.120545
chr6_3286200_3286800	0.160482	0.0339965	0.0364967	0.32874	-2.79907	-2.14902	0.228027	1.25562	0.978381	NA	NA	NA	NA	NA	NA	NA
chr6_32866800_32867400	0.739385	0.379468	0.964064	-0.0959155	-1.26456	-0.0486579	0.285474	1.41609	1.07038	NA	NA	NA	NA	NA	NA	NA
chr6_3286800_3287400	0.649022	0.0250449	0.0148687	-0.0959914	-2.79226	-2.3755	0.208648	1.17936	0.915231	NA	NA	NA	NA	NA	NA	NA
chr6_32869800_32870400	0.626843	0.0655441	0.339589	-0.133781	-3.14259	-1.18145	0.272143	1.63968	1.21604	NA	NA	NA	NA	NA	NA	NA
chr6_32879400_32880000	0.964716	0.00275194	0.179908	-0.00978734	-3.17091	-1.0398	0.219283	0.965655	0.756001	NA	NA	NA	NA	NA	NA	NA
chr6_328800_329400	0.255155	0.0629768	0.564918	0.319678	-3.04836	-0.705281	0.275178	1.5743	1.21087	NA	NA	NA	NA	NA	NA	NA
chr6_3288000_3288600	0.171624	0.506027	0.183026	0.367698	-0.911023	-1.44624	0.262092	1.35228	1.05929	NA	NA	NA	NA	NA	NA	NA
chr6_32884200_32884800	0.308334	0.0393712	0.377235	0.243029	-2.91951	-0.920629	0.234224	1.35082	1.02606	NA	NA	NA	NA	NA	NA	NA
chr6_3288600_3289200	0.676591	0.679282	0.0466195	-0.106591	0.404376	-1.58191	0.252872	0.96788	0.759892	0.579496	0.154773	1.98629	1.23054	1.61416	0.12216	0.0707625
chr6_3289200_3289800	0.977617	0.00795543	0.17385	0.00970023	-3.49507	1.27548	0.342659	1.22292	0.914037	0.143737	0.300088	-4.77056	1.52676	-3.12463	0.00533797	0.0312206
chr6_32893200_32893800	0.71796	0.375296	0.112869	0.0876078	-1.27272	-1.706	0.240117	1.41265	1.0423	NA	NA	NA	NA	NA	NA	NA
chr6_32893800_32894400	0.821649	0.0221914	0.579276	-0.0681721	-2.77171	-0.499954	0.299592	1.1447	0.891224	NA	NA	NA	NA	NA	NA	NA
chr6_32894400_32895000	0.948679	0.360624	0.54608	-0.0224284	-1.14319	0.559439	0.345342	1.23003	0.915507	0.413867	0.551161	-1.70263	1.53334	-1.1104	0.279997	0.0952534
chr6_32895000_32895600	0.937131	0.145202	0.000792378	0.0187436	-1.44301	-2.84484	0.235508	0.962999	0.756233	NA	NA	NA	NA	NA	NA	NA
chr6_32896200_32896800	0.0617494	0.0125402	0.547981	-0.457708	-3.33656	-0.592328	0.235204	1.25056	0.973968	NA	NA	NA	NA	NA	NA	NA
chr6_32896800_32897400	0.189153	0.0581425	0.571362	-0.408078	-3.35242	-0.744208	0.303218	1.69702	1.29929	NA	NA	NA	NA	NA	NA	NA
chr6_3289800_3290400	0.717241	0.182327	0.420679	-0.126955	-1.73921	0.80708	0.347034	1.27177	0.987548	0.316351	0.479773	-2.54629	1.61017	-1.58138	0.129478	0.0720255
chr6_3291000_3291600	0.242123	0.0136077	0.218415	-0.285883	-3.95882	-1.4048	0.23924	1.50333	1.11579	NA	NA	NA	NA	NA	NA	NA
chr6_32913600_32914200	0.156959	0.311905	0.0428618	0.378934	-1.5531	-2.43207	0.260549	1.50813	1.1464	NA	NA	NA	NA	NA	NA	NA
chr6_3292200_3292800	0.832528	0.00553836	0.569941	0.0699132	-3.67722	0.538938	0.327551	1.22344	0.937429	0.131789	0.563351	-4.21616	1.54129	-2.73547	0.0127472	0.0390393
chr6_3292800_3293400	0.912185	0.00597629	0.421449	0.0314993	-3.33933	-0.714408	0.283055	1.12252	0.87562	NA	NA	NA	NA	NA	NA	NA
chr6_32931000_32931600	0.26518	0.593754	0.622649	-0.340703	-0.770847	-0.560558	0.299656	1.42862	1.12652	NA	NA	NA	NA	NA	NA	NA
chr6_3293400_3294000	0.844295	0.00121284	0.111394	-0.0557835	-4.21003	-1.508	0.281405	1.16936	0.917378	NA	NA	NA	NA	NA	NA	NA
chr6_329400_330000	0.604543	0.147248	0.798802	0.159874	-2.08583	-0.283138	0.305223	1.39934	1.10027	NA	NA	NA	NA	NA	NA	NA
chr6_3294000_3294600	0.433972	0.110034	0.000688637	0.16663	-2.28583	-3.90661	0.209908	1.38502	1.02408	NA	NA	NA	NA	NA	NA	NA
chr6_3294600_3295200	0.602777	0.728823	0.999254	-0.193946	-0.465586	-0.000950773	0.368462	1.32956	1.00837	NA	NA	NA	NA	NA	NA	NA
chr6_32949000_32949600	0.388324	0.0469262	0.237856	-0.229121	-2.44762	-1.11308	0.261467	1.17751	0.922853	NA	NA	NA	NA	NA	NA	NA
chr6_32949600_32950200	0.448208	0.0657073	0.11135	-0.197215	-2.85963	-1.87735	0.256388	1.493	1.14193	NA	NA	NA	NA	NA	NA	NA
chr6_3295200_3295800	0.611573	0.16155	0.516405	-0.19367	1.84743	0.629129	0.377097	1.28484	0.957259	0.303969	0.534801	1.2183	1.60223	0.760375	0.455901	0.12267
chr6_3296400_3297000	0.56624	0.0323202	0.24225	-0.150439	-3.68609	-1.44373	0.259169	1.63652	1.20851	NA	NA	NA	NA	NA	NA	NA
chr6_32964600_32965200	0.777708	0.0410773	0.038282	0.0599848	-2.39986	-1.90762	0.210441	1.12066	0.877329	NA	NA	NA	NA	NA	NA	NA
chr6_32967600_32968200	0.0230469	0.0172307	0.920475	-0.582039	-3.01802	-0.0948636	0.242053	1.19195	0.941678	NA	NA	NA	NA	NA	NA	NA
chr6_32968200_32968800	0.767567	0.553964	0.00367325	-0.0965097	-0.641808	2.53371	0.323377	1.0714	0.799306	0.516809	0.0435202	-3.17552	1.33671	-2.37563	0.0276283	0.0474039
chr6_32968800_32969400	0.246168	0.471497	1.04549e-08	-0.339469	0.627248	5.15088	0.286592	0.859332	0.644324	0.474133	0.00238292	-4.52364	1.07406	-4.21171	0.000428811	0.0170596
chr6_32969400_32970000	0.917392	0.721142	7.73023e-06	-0.0379622	0.401745	4.55694	0.362719	1.11426	0.833462	0.598581	0.00522501	-4.1552	1.39149	-2.98616	0.00729969	0.0336926
chr6_32970000_32970600	0.674457	0.0129326	4.39456e-05	0.157581	2.91196	3.98405	0.371233	1.09679	0.824629	0.163701	0.00716751	-1.07209	1.37221	-0.781286	0.443785	0.120709
chr6_32970600_32971200	0.0575463	0.00595535	0.130232	-0.421953	-3.57307	-1.45286	0.213054	1.20052	0.931939	NA	NA	NA	NA	NA	NA	NA
chr6_32971200_32971800	0.448983	0.035726	0.635623	-0.23146	-3.16487	-0.541794	0.301426	1.43442	1.13098	NA	NA	NA	NA	NA	NA	NA
chr6_32971800_32972400	0.903097	0.00237478	0.98704	-0.0318826	-3.33332	0.0128156	0.259508	0.997615	0.781964	0.105317	0.717168	-3.34613	1.26756	-2.63983	0.0157101	0.0409962
chr6_32972400_32973000	0.860701	0.148763	0.344486	-0.051637	-1.51026	0.730878	0.291563	1.01714	0.760076	0.297094	0.4312	-2.24114	1.26976	-1.76501	0.0928287	0.0653913
chr6_32973000_32973600	0.768828	1.20858e-05	0.657579	0.0590654	-4.80182	-0.317752	0.199024	0.905391	0.709225	NA	NA	NA	NA	NA	NA	NA
chr6_32973600_32974200	0.286318	0.00921057	0.158819	0.254469	-3.46502	-1.40659	0.23411	1.23865	0.971641	NA	NA	NA	NA	NA	NA	NA
chr6_32974200_32974800	0.890905	0.0164279	0.00300402	-0.0263921	-3.17064	-2.97421	0.190677	1.2421	0.915343	NA	NA	NA	NA	NA	NA	NA
chr6_32977800_32978400	0.661423	0.138287	0.00101581	-0.0862123	-1.75644	-3.22635	0.194767	1.1512	0.879644	NA	NA	NA	NA	NA	NA	NA
chr6_32979600_32980200	0.825726	0.66897	0.201188	0.0866233	-0.603307	1.43387	0.389743	1.39619	1.09543	0.574521	0.323714	-2.03717	1.77463	-1.14794	0.264538	0.0929643
chr6_32980200_32980800	0.10854	0.130953	0.192797	-0.418981	-2.12506	-1.41262	0.25275	1.36578	1.05856	NA	NA	NA	NA	NA	NA	NA
chr6_32982000_32982600	0.66198	0.775503	0.155584	-0.133837	-0.507021	-1.89261	0.302891	1.76078	1.29686	NA	NA	NA	NA	NA	NA	NA
chr6_32984400_32985000	0.802726	0.384772	0.280614	-0.0703907	-1.3353	-1.2839	0.279104	1.5123	1.16697	NA	NA	NA	NA	NA	NA	NA
chr6_32986200_32986800	0.0166356	0.0117922	0.70648	-0.551318	-3.24535	-0.34988	0.21644	1.20464	0.919644	NA	NA	NA	NA	NA	NA	NA
chr6_32986800_32987400	0.810445	0.166237	0.660149	-0.0709815	-2.30782	-0.53468	0.293158	1.62361	1.20308	NA	NA	NA	NA	NA	NA	NA
chr6_330000_330600	0.68324	0.0297981	0.462367	-0.11977	-2.8641	-0.729887	0.290476	1.25103	0.97947	NA	NA	NA	NA	NA	NA	NA
chr6_33005400_33006000	0.435808	0.107631	0.631508	-0.196223	-2.25809	-0.500431	0.248188	1.35852	1.032	NA	NA	NA	NA	NA	NA	NA
chr6_33006600_33007200	0.300376	0.0410639	0.904577	-0.305345	-2.85635	-0.12698	0.289387	1.33374	1.04966	NA	NA	NA	NA	NA	NA	NA
chr6_33007200_33007800	0.333725	0.0423322	0.984705	-0.298218	-2.67862	-0.0190855	0.303185	1.25914	0.986693	NA	NA	NA	NA	NA	NA	NA
chr6_33007800_33008400	0.0398626	0.00123555	0.0298712	-0.454488	-4.04118	-2.03049	0.21085	1.12467	0.887339	NA	NA	NA	NA	NA	NA	NA
chr6_33008400_33009000	0.0103532	0.0132499	0.0915186	-0.622898	-3.90959	-1.90509	0.226617	1.47827	1.09022	NA	NA	NA	NA	NA	NA	NA
chr6_33009000_33009600	0.549586	0.0511567	0.00297889	0.122702	-2.3185	-2.87578	0.202577	1.13797	0.884152	NA	NA	NA	NA	NA	NA	NA
chr6_33018600_33019200	0.539582	0.0450761	0.550109	-0.170387	-3.21564	-0.714078	0.274349	1.53292	1.18047	NA	NA	NA	NA	NA	NA	NA
chr6_33021600_33022200	0.99558	0.00772826	0.0307646	0.00109688	-3.49095	-2.06816	0.196225	1.2164	0.909122	NA	NA	NA	NA	NA	NA	NA
chr6_33022200_33022800	0.408991	0.0276604	0.000780357	0.154243	-2.77467	-3.32553	0.184007	1.19441	0.88266	NA	NA	NA	NA	NA	NA	NA
chr6_33022800_33023400	0.478165	0.158781	0.101469	-0.197434	-2.5512	-2.19211	0.274639	1.76215	1.29448	NA	NA	NA	NA	NA	NA	NA
chr6_33028200_33028800	0.744257	0.678945	0.132471	-0.138438	0.608138	1.77691	0.420193	1.45396	1.14671	0.579372	0.260917	-1.16877	1.85175	-0.631174	0.535074	0.135677
chr6_33028800_33029400	0.531364	0.463514	0.339258	0.21488	1.2653	-1.26139	0.339043	1.70236	1.29743	0.469933	0.427383	2.52669	2.14041	1.18047	0.251663	0.0909553
chr6_3304200_3304800	0.545619	0.158434	0.131038	-0.146919	-1.93836	-1.60677	0.240151	1.3377	1.03291	NA	NA	NA	NA	NA	NA	NA
chr6_33046200_33046800	0.930921	0.159827	0.850622	0.0252216	-2.20386	-0.220988	0.28835	1.5262	1.16264	NA	NA	NA	NA	NA	NA	NA
chr6_3304800_3305400	0.456758	0.224914	0.0975049	-0.20045	-1.67535	-1.82774	0.265621	1.35005	1.06612	NA	NA	NA	NA	NA	NA	NA
chr6_33054000_33054600	0.26102	0.612161	0.190515	-0.330175	0.771775	-1.51957	0.28782	1.50523	1.13269	0.546972	0.314722	2.29135	1.8838	1.21634	0.238015	0.0889299
chr6_33054600_33055200	0.945946	0.56261	0.0109401	-0.0153209	0.736934	-2.61692	0.223961	1.2577	0.960132	0.521155	0.075282	3.35386	1.5823	2.11961	0.046744	0.0544116
chr6_33056400_33057000	0.93483	0.0305195	0.672901	0.028734	-3.08787	0.454221	0.348262	1.3552	1.06464	0.203012	0.61367	-3.54209	1.72337	-2.05532	0.0531416	0.0563141
chr6_33059400_33060000	0.187624	0.362894	0.306917	0.344514	-1.26574	-1.09507	0.255076	1.36844	1.05225	NA	NA	NA	NA	NA	NA	NA
chr6_3306000_3306600	0.486722	0.229002	0.384205	-0.213974	-1.98544	-1.10771	0.303572	1.61444	1.25303	NA	NA	NA	NA	NA	NA	NA
chr6_33060000_33060600	0.700196	0.26066	0.109318	0.108943	-1.5611	-1.77444	0.280038	1.35979	1.0729	NA	NA	NA	NA	NA	NA	NA
chr6_3306600_3307200	0.975571	0.0309846	0.00200959	0.00590174	-2.87305	-3.16302	0.191016	1.26474	0.928615	NA	NA	NA	NA	NA	NA	NA
chr6_33066600_33067200	0.757466	0.646982	0.276663	0.0965517	-0.783897	-1.3925	0.309611	1.69329	1.25511	NA	NA	NA	NA	NA	NA	NA
chr6_33068400_33069000	0.0774377	0.0729618	0.103682	0.445391	-2.69974	-1.84171	0.242972	1.44904	1.09494	NA	NA	NA	NA	NA	NA	NA
chr6_33069000_33069600	0.862649	0.00885955	0.174437	-0.0377632	-3.17742	-1.23886	0.216282	1.12934	0.889045	NA	NA	NA	NA	NA	NA	NA
chr6_3307200_3307800	0.219399	0.00352449	0.018666	-0.262337	-3.73508	-2.28933	0.208824	1.17224	0.916742	NA	NA	NA	NA	NA	NA	NA
chr6_33075600_33076200	0.0639787	0.473076	0.0183954	0.502405	-1.21905	-3.08156	0.26051	1.67613	1.23085	NA	NA	NA	NA	NA	NA	NA
chr6_33079200_33079800	0.513392	0.307269	0.1609	-0.185243	-1.67713	-1.76446	0.27983	1.61274	1.22516	NA	NA	NA	NA	NA	NA	NA
chr6_33079800_33080400	0.897257	0.198859	0.876919	0.0379016	-1.97127	-0.181172	0.290871	1.49798	1.15914	NA	NA	NA	NA	NA	NA	NA
chr6_33080400_33081000	0.366046	0.905461	0.041828	0.244125	-0.141761	-1.97712	0.2657	1.18287	0.926935	NA	NA	NA	NA	NA	NA	NA
chr6_33081000_33081600	0.772286	0.0333547	0.00485276	-0.064521	-2.19567	-2.34895	0.22081	0.981098	0.767923	NA	NA	NA	NA	NA	NA	NA
chr6_33085200_33085800	0.860932	0.0390396	0.00435195	-0.0378437	-2.44495	-2.76451	0.214039	1.12919	0.891078	NA	NA	NA	NA	NA	NA	NA
chr6_33085800_33086400	0.340814	0.227245	0.0397689	-0.253705	-1.91792	-2.53768	0.261808	1.5535	1.1767	NA	NA	NA	NA	NA	NA	NA
chr6_3309000_3309600	0.0838597	0.0174402	0.0757093	-0.425243	-3.5562	-1.98608	0.237233	1.40741	1.07675	NA	NA	NA	NA	NA	NA	NA
chr6_33091800_33092400	0.878305	0.181143	0.00147133	-0.034438	-1.91225	-3.69834	0.222866	1.3944	1.04877	NA	NA	NA	NA	NA	NA	NA
chr6_33092400_33093000	0.496472	0.00392016	0.000195549	0.122916	-3.86547	-3.87876	0.17839	1.22945	0.905519	NA	NA	NA	NA	NA	NA	NA
chr6_3309600_3310200	0.265659	0.0698533	0.0567197	-0.257946	-2.17188	-1.80829	0.227102	1.15223	0.909818	NA	NA	NA	NA	NA	NA	NA
chr6_33103200_33103800	0.569344	0.581043	0.0299321	0.151648	-0.730745	-2.36343	0.263367	1.30876	1.03326	NA	NA	NA	NA	NA	NA	NA
chr6_33103800_33104400	0.770015	0.454977	0.0870502	-0.0867188	-0.986601	-1.80855	0.293758	1.30215	1.01986	NA	NA	NA	NA	NA	NA	NA
chr6_33104400_33105000	0.602974	0.30408	0.23751	0.202718	-1.60908	1.45465	0.385337	1.53694	1.20514	0.382636	0.353222	-3.06373	1.95309	-1.56866	0.132413	0.0724892
chr6_33105600_33106200	0.75943	0.0428675	0.0226847	-0.0708418	-3.11157	-2.60909	0.229085	1.46673	1.08189	NA	NA	NA	NA	NA	NA	NA
chr6_33107400_33108000	0.486361	0.285289	0.147392	-0.185133	-1.73736	-1.76161	0.262436	1.59487	1.18227	NA	NA	NA	NA	NA	NA	NA
chr6_33112200_33112800	0.578491	0.286727	0.0266066	-0.148762	-1.81627	-2.88645	0.264635	1.67241	1.23325	NA	NA	NA	NA	NA	NA	NA
chr6_33113400_33114000	0.172718	0.00638756	0.0176675	-0.287158	-3.91292	-2.47705	0.205225	1.3274	0.982508	NA	NA	NA	NA	NA	NA	NA
chr6_33116400_33117000	0.142269	0.0403854	0.00533263	0.316675	-2.72701	-2.90281	0.209733	1.26872	0.960906	NA	NA	NA	NA	NA	NA	NA
chr6_33117000_33117600	0.876188	0.788777	0.518772	0.0643717	-0.410014	-0.751529	0.409399	1.5159	1.15003	NA	NA	NA	NA	NA	NA	NA
chr6_33117600_33118200	0.533784	0.00171501	0.487942	0.168857	-4.04918	0.642951	0.268017	1.16777	0.914759	0.0963758	0.519294	-4.69213	1.4834	-3.16309	0.00489096	0.0305893
chr6_331200_331800	0.604	0.0135175	0.144544	0.114883	-3.72391	-1.56096	0.218998	1.41261	1.03994	NA	NA	NA	NA	NA	NA	NA
chr6_3312000_3312600	0.983291	0.0204074	0.319784	0.0052081	-2.74279	-0.885788	0.246472	1.11575	0.874518	NA	NA	NA	NA	NA	NA	NA
chr6_33121200_33121800	0.162523	0.854076	0.353112	-0.452319	0.282526	-1.12718	0.315332	1.52202	1.19372	0.648639	0.437185	1.4097	1.9343	0.728793	0.474577	0.125697
chr6_33121800_33122400	0.0250668	0.573348	0.0704167	0.66773	0.811667	-2.08136	0.282075	1.42445	1.10657	0.526928	0.190348	2.89303	1.80376	1.60389	0.124414	0.0711201
chr6_3312600_3313200	0.850354	0.000139681	0.122673	-0.040402	-3.64551	-1.0272	0.212174	0.827129	0.645342	NA	NA	NA	NA	NA	NA	NA
chr6_33127800_33128400	0.801293	0.0169704	0.016571	0.0561377	-3.02804	-2.38728	0.220949	1.1928	0.936597	NA	NA	NA	NA	NA	NA	NA
chr6_33131400_33132000	0.722079	0.933136	0.996141	0.115639	-0.104724	0.00474481	0.321862	1.23704	0.972292	0.671534	0.719129	-0.109469	1.57341	-0.0695742	0.945224	0.209266
chr6_33132000_33132600	0.509886	0.711564	0.202648	0.199693	-0.530023	-1.462	0.299144	1.41895	1.12066	NA	NA	NA	NA	NA	NA	NA
chr6_33136800_33137400	0.185089	0.998457	0.29574	-0.395831	-0.00309077	-1.24592	0.291335	1.5842	1.16931	NA	NA	NA	NA	NA	NA	NA
chr6_33137400_33138000	0.825987	0.840522	0.330144	-0.0613232	0.252763	-0.97393	0.276331	1.2445	0.982723	0.644375	0.421189	1.22669	1.58573	0.773584	0.448225	0.121421
chr6_3313800_3314400	0.440143	0.109773	0.000345407	0.15385	-2.18738	-3.96368	0.196465	1.32435	0.973211	NA	NA	NA	NA	NA	NA	NA
chr6_33138000_33138600	0.441034	0.51967	0.309523	0.214349	-0.993236	-1.17074	0.274261	1.5232	1.13115	NA	NA	NA	NA	NA	NA	NA
chr6_3314400_3315000	0.392675	0.267036	0.000990634	0.190317	-1.62646	-3.89697	0.219215	1.4362	1.05973	NA	NA	NA	NA	NA	NA	NA
chr6_3315000_3315600	0.632061	0.844842	0.00268977	0.103227	-0.213958	-2.8085	0.213223	1.08319	0.852964	NA	NA	NA	NA	NA	NA	NA
chr6_3315600_3316200	0.787688	0.81601	0.0286628	-0.0673987	-0.33944	-2.50066	0.247875	1.44516	1.08395	NA	NA	NA	NA	NA	NA	NA
chr6_33157800_33158400	0.924556	0.252044	0.0249588	-0.0217041	-1.62131	-2.45555	0.227143	1.38628	1.03647	NA	NA	NA	NA	NA	NA	NA
chr6_33159600_33160200	0.218067	0.751783	0.19543	-0.41575	0.517218	-1.68637	0.329961	1.61927	1.27142	0.611323	0.318745	2.20359	2.05877	1.07034	0.297212	0.0979303
chr6_33160800_33161400	0.3456	0.264366	0.000983981	0.201239	-1.41313	-3.4955	0.20977	1.24072	0.949897	NA	NA	NA	NA	NA	NA	NA
chr6_33161400_33162000	0.445916	0.0965619	0.766053	0.28923	-2.34832	-0.313953	0.374098	1.36572	1.04495	NA	NA	NA	NA	NA	NA	NA
chr6_3316200_3316800	0.291435	0.203769	0.0157609	0.243916	-1.90888	-2.78994	0.226845	1.46694	1.08537	NA	NA	NA	NA	NA	NA	NA
chr6_33162000_33162600	0.440169	0.0803641	0.111388	0.231263	-2.21932	-1.57783	0.295337	1.22327	0.959844	NA	NA	NA	NA	NA	NA	NA
chr6_33163200_33163800	0.122102	0.0612875	0.00590201	-0.333062	-2.4233	-2.82639	0.208914	1.24291	0.948482	NA	NA	NA	NA	NA	NA	NA
chr6_33163800_33164400	0.891376	0.00325989	0.181644	-0.029904	2.39307	-0.759135	0.216994	0.743859	0.554211	0.113982	0.306943	3.1522	0.927619	3.39817	0.0028534	0.0269052
chr6_33164400_33165000	0.487445	0.117987	0.126405	-0.213523	-1.83277	-1.3854	0.303441	1.13635	0.879423	NA	NA	NA	NA	NA	NA	NA
chr6_33165600_33166200	0.754309	0.0234367	3.90772e-05	0.0611357	-2.6961	-4.27781	0.193438	1.12471	0.877633	NA	NA	NA	NA	NA	NA	NA
chr6_33166200_33166800	0.862128	0.00186018	0.390889	0.0426543	-3.89888	-0.775652	0.243362	1.13469	0.890018	NA	NA	NA	NA	NA	NA	NA
chr6_33166800_33167400	0.299756	0.00390877	0.0236365	-0.232665	-3.56349	-2.13872	0.220218	1.13298	0.893597	NA	NA	NA	NA	NA	NA	NA
chr6_33167400_33168000	0.141224	0.0191719	0.0517157	-0.367043	-3.07013	-1.98119	0.24243	1.23517	0.974906	NA	NA	NA	NA	NA	NA	NA
chr6_3316800_3317400	0.506669	0.0583689	0.00763883	-0.141367	-2.42298	-2.71228	0.210158	1.22771	0.943506	NA	NA	NA	NA	NA	NA	NA
chr6_33168000_33168600	0.0278745	0.000493061	0.0142942	-0.458379	-4.23271	-2.21039	0.197613	1.07427	0.846124	NA	NA	NA	NA	NA	NA	NA
chr6_33168600_33169200	0.671034	0.0588982	0.00649422	-0.0948904	-2.33127	-2.73944	0.221067	1.18389	0.931443	NA	NA	NA	NA	NA	NA	NA
chr6_33169200_33169800	0.0715894	0.00659961	0.000135993	0.316896	-3.37023	-3.72425	0.169223	1.14848	0.843112	NA	NA	NA	NA	NA	NA	NA
chr6_33169800_33170400	0.925118	0.00408314	0.0242942	-0.0172339	-3.53133	-2.00509	0.181718	1.12899	0.842059	NA	NA	NA	NA	NA	NA	NA
chr6_33170400_33171000	0.399535	0.041619	0.00954922	-0.196554	-2.73412	-2.7776	0.229754	1.28043	0.998272	NA	NA	NA	NA	NA	NA	NA
chr6_33171000_33171600	0.965697	0.387854	0.000545851	0.00999676	-0.969683	-3.39352	0.230381	1.10546	0.869682	NA	NA	NA	NA	NA	NA	NA
chr6_33172800_33173400	0.600084	0.00227814	0.000816164	0.115751	-3.61344	-3.16711	0.218276	1.07624	0.844408	NA	NA	NA	NA	NA	NA	NA
chr6_33173400_33174000	0.0271042	0.0189023	0.300597	0.544334	-2.68651	-0.895185	0.2334	1.07815	0.848796	NA	NA	NA	NA	NA	NA	NA
chr6_33174000_33174600	0.234544	0.00835858	0.175433	-0.316669	-3.11454	1.19641	0.260652	1.09759	0.860637	0.145651	0.301465	-4.31095	1.39478	-3.09077	0.00576417	0.0318513
chr6_33174600_33175200	0.189176	0.0526205	0.271928	-0.414285	-4.03295	-1.64427	0.307847	1.99273	1.46717	NA	NA	NA	NA	NA	NA	NA
chr6_33175200_33175800	0.0468378	0.00170746	0.00134786	-0.359998	-3.8342	-2.94197	0.173114	1.10523	0.826405	NA	NA	NA	NA	NA	NA	NA
chr6_33175800_33176400	0.254539	0.00502906	0.00118343	-0.212114	-3.69281	-3.22334	0.182345	1.21294	0.892976	NA	NA	NA	NA	NA	NA	NA
chr6_33177000_33177600	0.595772	0.429301	0.145725	-0.220723	-1.16675	1.63389	0.411326	1.45478	1.09186	0.451787	0.273384	-2.80064	1.81894	-1.53971	0.139305	0.0735036
chr6_33177600_33178200	0.340841	0.00957624	0.035344	-0.308126	-3.14106	1.90414	0.317985	1.12938	0.861081	0.150869	0.135075	-5.04519	1.42019	-3.55247	0.00199694	0.0246194
chr6_33178200_33178800	0.947315	0.231555	0.00943762	0.0163447	-1.959	-3.27913	0.245143	1.60192	1.17645	NA	NA	NA	NA	NA	NA	NA
chr6_33178800_33179400	0.6084	0.594669	0.00987602	-0.145096	0.641489	-2.58418	0.28001	1.19185	0.93346	0.537965	0.0714491	3.22567	1.51388	2.13073	0.0457114	0.0540563
chr6_33179400_33180000	0.304693	0.0445121	0.934424	-0.324301	-2.50615	0.0777588	0.310163	1.19132	0.936595	0.220671	0.705834	-2.58391	1.5154	-1.70509	0.103662	0.0674687
chr6_331800_332400	0.950618	0.0585079	0.0358339	0.0145977	-2.15196	-1.88734	0.233606	1.09103	0.855946	NA	NA	NA	NA	NA	NA	NA
chr6_33183600_33184200	0.00639434	0.79509	0.328873	0.834736	-0.350278	-1.0475	0.283213	1.33594	1.05414	NA	NA	NA	NA	NA	NA	NA
chr6_33184200_33184800	0.263404	0.475538	0.152504	0.330906	-0.881186	-1.40391	0.289935	1.21841	0.954552	NA	NA	NA	NA	NA	NA	NA
chr6_33184800_33185400	0.459811	0.00247329	0.0152184	0.159555	-3.44855	-2.10794	0.212885	1.03702	0.815279	NA	NA	NA	NA	NA	NA	NA
chr6_33185400_33186000	0.866177	0.221734	0.790251	-0.0610915	-2.03156	0.34429	0.359212	1.62558	1.28207	0.33872	0.660877	-2.37585	2.07032	-1.14758	0.264686	0.092986
chr6_3318600_3319200	0.293866	0.158609	0.509742	0.311581	-1.67279	-0.60597	0.291267	1.15493	0.907447	NA	NA	NA	NA	NA	NA	NA
chr6_33186000_33186600	0.243711	0.109522	0.512079	0.399904	-2.69593	0.852402	0.335817	1.63105	1.28361	0.274159	0.532567	-3.54833	2.07557	-1.70957	0.102816	0.0673181
chr6_33186600_33187200	0.0219294	0.624507	0.438269	0.76377	-0.739225	-0.927509	0.314752	1.49358	1.17952	NA	NA	NA	NA	NA	NA	NA
chr6_33187200_33187800	0.553552	0.304331	0.785112	0.210181	-1.98842	0.398205	0.3505	1.90029	1.44647	0.38275	0.658932	-2.38663	2.38817	-0.999353	0.329562	0.102926
chr6_33187800_33188400	0.369844	0.170483	0.779608	-0.277028	-2.46489	-0.364301	0.303948	1.75211	1.28938	NA	NA	NA	NA	NA	NA	NA
chr6_33188400_33189000	0.437571	0.010414	0.0637136	0.165766	-3.32913	-1.80114	0.210482	1.21225	0.932947	NA	NA	NA	NA	NA	NA	NA
chr6_33189000_33189600	0.846546	0.0026206	0.0790317	-0.0415837	-3.05595	-1.32061	0.212892	0.925252	0.724513	NA	NA	NA	NA	NA	NA	NA
chr6_33189600_33190200	0.0868222	0.0077097	0.0127885	0.323813	-3.10797	-2.18776	0.182463	1.08258	0.822545	NA	NA	NA	NA	NA	NA	NA
chr6_33190200_33190800	0.644058	0.0139909	0.204179	-0.106215	-3.22852	-1.24822	0.227403	1.23154	0.96013	NA	NA	NA	NA	NA	NA	NA
chr6_33190800_33191400	0.15359	0.0416824	0.360457	-0.353092	-3.14992	-1.01597	0.240736	1.47565	1.09276	NA	NA	NA	NA	NA	NA	NA
chr6_33191400_33192000	0.616446	0.627309	0.295113	-0.165017	0.572079	-0.926605	0.325777	1.16533	0.868477	0.554621	0.396525	1.49868	1.45335	1.03119	0.314762	0.100644
chr6_3319200_3319800	0.900932	0.220675	0.743577	0.0351698	-1.35001	-0.279681	0.279976	1.07769	0.846564	NA	NA	NA	NA	NA	NA	NA
chr6_33192000_33192600	0.79853	0.627896	0.245756	-0.0953424	0.645587	-1.17287	0.369988	1.31732	0.989298	0.554854	0.35975	1.81846	1.64743	1.10381	0.282778	0.0956943
chr6_33192600_33193200	0.0689504	0.308542	0.0539289	-0.510892	-1.62746	-2.42138	0.27011	1.56919	1.20348	NA	NA	NA	NA	NA	NA	NA
chr6_33193200_33193800	0.397841	0.602893	0.00127151	-0.196848	-0.699565	-3.68145	0.229263	1.32947	1.02769	NA	NA	NA	NA	NA	NA	NA
chr6_33193800_33194400	0.307996	0.174051	0.0123679	0.260873	-2.13842	-3.11494	0.251242	1.53318	1.16494	NA	NA	NA	NA	NA	NA	NA
chr6_33195000_33195600	0.494009	0.105511	0.00430594	0.150263	-2.08407	-2.98687	0.216826	1.24589	0.961435	NA	NA	NA	NA	NA	NA	NA
chr6_33195600_33196200	0.524257	0.0929841	0.300604	0.185678	-2.14138	-1.01682	0.28793	1.23126	0.964146	NA	NA	NA	NA	NA	NA	NA
chr6_33197400_33198000	0.969813	0.11388	0.00441346	-0.00789435	-2.09234	-2.98895	0.206753	1.28209	0.965162	NA	NA	NA	NA	NA	NA	NA
chr6_33198000_33198600	0.6774	0.00618919	0.000544874	0.0778111	-3.68614	-3.58527	0.185088	1.24505	0.918667	NA	NA	NA	NA	NA	NA	NA
chr6_33198600_33199200	0.108644	0.119003	0.000477237	0.333255	-2.10909	-3.83396	0.201098	1.31144	0.970061	NA	NA	NA	NA	NA	NA	NA
chr6_33199800_33200400	0.862287	0.0277487	0.639857	0.0472599	-2.31666	-0.367546	0.269955	0.997864	0.777003	NA	NA	NA	NA	NA	NA	NA
chr6_33200400_33201000	0.327908	0.0231247	3.9255e-05	0.273911	-2.26982	3.428	0.275087	0.944538	0.703526	0.189274	0.00700203	-5.69782	1.17775	-4.83787	9.9868e-05	0.0119757
chr6_33201000_33201600	0.135546	0.0343928	0.474932	0.38744	-1.99403	0.503524	0.252097	0.896637	0.695257	0.207878	0.511646	-2.49756	1.13461	-2.20124	0.0396279	0.0520897
chr6_33201600_33202200	0.48084	0.0941376	0.00480498	0.156677	-1.7065	-2.36237	0.219287	0.98485	0.771309	NA	NA	NA	NA	NA	NA	NA
chr6_33202200_33202800	0.614931	0.0702184	0.120772	-0.113938	-2.01002	-1.34711	0.223968	1.06784	0.841834	NA	NA	NA	NA	NA	NA	NA
chr6_33202800_33203400	0.186824	0.638407	0.0684626	0.423755	-0.757583	-2.37557	0.313159	1.59461	1.25362	NA	NA	NA	NA	NA	NA	NA
chr6_33204000_33204600	0.900358	0.624344	0.135879	0.0536494	0.713073	1.65817	0.424613	1.44006	1.07988	0.553093	0.263968	-0.945096	1.79998	-0.525059	0.605314	0.147617
chr6_33204600_33205200	0.7122	0.969512	0.126133	0.144637	-0.0504165	1.53588	0.38811	1.30736	0.974216	0.67973	0.254639	-1.58629	1.63043	-0.972931	0.342209	0.104815
chr6_33205200_33205800	0.983209	0.190924	0.0945569	-0.00559694	-1.56905	-1.58579	0.263569	1.17068	0.91641	NA	NA	NA	NA	NA	NA	NA
chr6_33207000_33207600	0.00193148	0.196505	0.431198	-0.925119	-1.9097	-0.892982	0.270382	1.44336	1.11808	NA	NA	NA	NA	NA	NA	NA
chr6_33207600_33208200	0.0593575	0.00467485	0.219869	-0.447247	-3.25773	-1.04462	0.227563	1.05983	0.832404	NA	NA	NA	NA	NA	NA	NA
chr6_33208200_33208800	0.925824	0.0116743	0.106937	0.0254231	-2.81953	1.36807	0.270626	1.04494	0.821362	0.158855	0.234347	-4.1876	1.32911	-3.15068	0.00503101	0.0308233
chr6_33211200_33211800	0.672708	0.440246	0.43568	-0.138098	0.918196	-0.716744	0.323481	1.17279	0.906301	0.457758	0.489137	1.63494	1.48217	1.10307	0.283091	0.0957479
chr6_33211800_33212400	0.0330696	0.00139111	0.16348	-0.502403	-3.49134	-1.10215	0.224096	0.984067	0.770169	NA	NA	NA	NA	NA	NA	NA
chr6_33213000_33213600	0.243806	0.00977866	0.281567	0.385212	-3.3698	1.03994	0.323546	1.21543	0.947148	0.151466	0.386838	-4.40974	1.5409	-2.8618	0.00964062	0.0362248
chr6_33213600_33214200	0.872241	0.000228409	0.103031	0.0358	-4.01963	-1.2566	0.22059	0.951145	0.7456	NA	NA	NA	NA	NA	NA	NA
chr6_33214800_33215400	0.237653	0.0218547	0.528877	-0.327819	-3.99647	-0.79587	0.271674	1.64593	1.24812	NA	NA	NA	NA	NA	NA	NA
chr6_33215400_33216000	0.70222	0.00164202	0.109479	-0.0863044	-4.24554	-1.57749	0.223434	1.21852	0.954268	NA	NA	NA	NA	NA	NA	NA
chr6_3321600_3322200	0.369248	0.70944	0.0411858	-0.280746	-0.462578	-2.06595	0.307637	1.22888	0.965296	NA	NA	NA	NA	NA	NA	NA
chr6_33216000_33216600	0.855333	0.0195801	0.394995	0.0522113	-3.51229	-0.967148	0.283745	1.41832	1.11955	NA	NA	NA	NA	NA	NA	NA
chr6_33219000_33219600	0.902812	0.0297854	0.282461	-0.0261678	-2.83885	-1.01195	0.212365	1.2399	0.923404	NA	NA	NA	NA	NA	NA	NA
chr6_33221400_33222000	0.630188	0.129535	0.227983	-0.137763	-2.29855	-1.42702	0.282997	1.47161	1.15776	NA	NA	NA	NA	NA	NA	NA
chr6_3322200_3322800	0.256893	0.0657687	0.0246333	-0.284881	-2.23355	-2.1789	0.246144	1.16641	0.917435	NA	NA	NA	NA	NA	NA	NA
chr6_33222000_33222600	0.845838	0.670235	0.841295	0.0687977	-0.658734	0.239214	0.350577	1.5307	1.18361	0.5752	0.678406	-0.897948	1.93493	-0.464072	0.647608	0.154911
chr6_3322800_3323400	0.822102	0.0928938	0.0441997	0.0525362	-2.08523	-1.98454	0.231476	1.19863	0.941879	NA	NA	NA	NA	NA	NA	NA
chr6_33231600_33232200	0.34476	0.111861	0.0122007	0.232147	-2.29255	-2.88801	0.241561	1.39656	1.07775	NA	NA	NA	NA	NA	NA	NA
chr6_33232200_33232800	0.140498	0.180325	0.0642491	0.359644	-1.57629	-1.74421	0.237091	1.14719	0.905398	NA	NA	NA	NA	NA	NA	NA
chr6_3323400_3324000	0.553686	0.630789	0.0332305	-0.181325	-0.805089	-2.88938	0.302481	1.65676	1.29008	NA	NA	NA	NA	NA	NA	NA
chr6_33234600_33235200	0.289935	0.0725115	0.433979	-0.257301	-2.2347	-0.747486	0.238535	1.19744	0.941641	NA	NA	NA	NA	NA	NA	NA
chr6_33235800_33236400	0.961123	0.708103	0.0682967	-0.011637	-0.522159	-1.94041	0.236611	1.3805	1.02333	NA	NA	NA	NA	NA	NA	NA
chr6_33236400_33237000	0.942097	0.367079	0.33998	0.021793	-1.54236	-1.22748	0.297359	1.68235	1.26446	NA	NA	NA	NA	NA	NA	NA
chr6_33237000_33237600	0.124572	0.237275	0.00274048	0.338069	-1.68105	-3.37041	0.213517	1.39198	1.0259	NA	NA	NA	NA	NA	NA	NA
chr6_332400_333000	0.421272	0.298803	0.0521145	0.193534	-1.14433	-1.72048	0.237115	1.08093	0.84816	NA	NA	NA	NA	NA	NA	NA
chr6_3324000_3324600	0.84229	0.224953	0.0649368	0.061153	-1.58423	-1.92449	0.304515	1.27673	1.00171	NA	NA	NA	NA	NA	NA	NA
chr6_3324600_3325200	0.640044	0.963606	0.589458	-0.140941	0.0474359	0.435621	0.298122	1.03034	0.797992	0.678628	0.57334	-0.388186	1.30323	-0.297865	0.768878	0.176638
chr6_33247800_33248400	0.880442	0.0026382	0.621696	-0.0377661	-3.63131	-0.429828	0.248808	1.10033	0.861428	NA	NA	NA	NA	NA	NA	NA
chr6_33248400_33249000	0.853162	0.0716218	0.429259	-0.0484702	-1.74673	-0.564732	0.259473	0.932869	0.704083	NA	NA	NA	NA	NA	NA	NA
chr6_33249000_33249600	0.476705	0.0687888	0.000156741	-0.238249	-2.13195	3.66347	0.330307	1.12647	0.83928	0.24424	0.010577	-5.79542	1.40475	-4.12558	0.00052449	0.0179105
chr6_33250800_33251400	0.0978857	0.0655725	0.735477	-0.44589	-2.39979	-0.337541	0.260398	1.25225	0.989188	NA	NA	NA	NA	NA	NA	NA
chr6_33251400_33252000	0.474954	0.901107	0.272697	-0.280423	-0.179259	1.25832	0.387223	1.42956	1.12463	0.663001	0.380392	-1.43758	1.81891	-0.79035	0.438595	0.119854
chr6_33257400_33258000	0.87531	0.248476	0.594	-0.0433281	-1.80472	-0.608979	0.273607	1.53125	1.12938	NA	NA	NA	NA	NA	NA	NA
chr6_33258000_33258600	0.654039	0.870983	0.669427	-0.140558	-0.260079	-0.505759	0.310282	1.58677	1.17217	NA	NA	NA	NA	NA	NA	NA
chr6_33263400_33264000	0.437824	0.293924	0.281752	0.23816	-1.60604	-1.30162	0.302573	1.50151	1.18594	NA	NA	NA	NA	NA	NA	NA
chr6_3326400_3327000	0.41217	0.00432361	0.000231825	-0.150435	-3.48079	-3.62885	0.180703	1.12101	0.859794	NA	NA	NA	NA	NA	NA	NA
chr6_33264600_33265200	0.762355	0.0135909	0.0109252	0.0684047	-3.5283	-2.8077	0.224019	1.33958	1.02991	NA	NA	NA	NA	NA	NA	NA
chr6_33265200_33265800	0.0137047	0.12084	0.158734	-0.639362	-2.21278	-1.53863	0.243072	1.38307	1.06263	NA	NA	NA	NA	NA	NA	NA
chr6_33265800_33266400	0.120369	0.0030907	0.456528	-0.35357	-4.02357	-0.72519	0.220702	1.24257	0.960467	NA	NA	NA	NA	NA	NA	NA
chr6_33266400_33267000	0.780639	0.00705486	0.229121	-0.0898809	-3.77639	1.25321	0.319656	1.29894	1.0193	0.139565	0.346702	-5.02959	1.65113	-3.04615	0.00637649	0.0326883
chr6_33267000_33267600	0.607777	0.000838392	0.121321	-0.102789	-4.19706	-1.38808	0.198019	1.12205	0.868774	NA	NA	NA	NA	NA	NA	NA
chr6_33267600_33268200	0.143257	0.0817284	0.565085	-0.450435	-2.90932	-0.728285	0.299089	1.61121	1.2509	NA	NA	NA	NA	NA	NA	NA
chr6_33268200_33268800	0.639201	0.11733	0.0925734	0.117006	-2.43053	-1.96031	0.246867	1.50415	1.12566	NA	NA	NA	NA	NA	NA	NA
chr6_3327000_3327600	0.948068	0.00392807	0.000192335	0.0118974	-3.42451	-3.61184	0.181032	1.08948	0.842003	NA	NA	NA	NA	NA	NA	NA
chr6_33271200_33271800	0.399045	0.0295822	0.71669	0.210733	-2.28553	-0.286805	0.246069	0.996877	0.78239	NA	NA	NA	NA	NA	NA	NA
chr6_33271800_33272400	0.539437	0.00685306	0.328012	0.156357	-2.86748	-0.766129	0.251669	0.982304	0.769587	NA	NA	NA	NA	NA	NA	NA
chr6_3327600_3328200	0.00675052	0.122526	0.174521	0.632842	-2.02192	-1.31193	0.216335	1.26976	0.941671	NA	NA	NA	NA	NA	NA	NA
chr6_33276600_33277200	0.0605497	0.0293567	0.00516228	-0.414896	-2.59797	-2.70681	0.212154	1.13144	0.892162	NA	NA	NA	NA	NA	NA	NA
chr6_33277200_33277800	0.643839	0.0488797	0.0249117	-0.122662	-2.1317	-1.90904	0.262442	1.0352	0.805509	NA	NA	NA	NA	NA	NA	NA
chr6_33277800_33278400	0.553917	0.0003402	0.0161295	-0.136402	-4.32046	-2.12133	0.227676	1.05934	0.82847	NA	NA	NA	NA	NA	NA	NA
chr6_33280200_33280800	0.432469	3.29433e-05	0.00846699	-0.139623	-5.12295	-2.27328	0.175306	1.03773	0.802634	NA	NA	NA	NA	NA	NA	NA
chr6_3328200_3328800	0.253203	0.125433	0.00613207	-0.289534	-2.00618	-2.97125	0.248184	1.27008	1.00231	NA	NA	NA	NA	NA	NA	NA
chr6_33287400_33288000	0.750283	0.001661	0.142943	-0.0648524	-3.52865	-1.20648	0.201772	1.01405	0.800449	NA	NA	NA	NA	NA	NA	NA
chr6_3328800_3329400	0.162615	0.401961	0.0409426	-0.390547	-1.19941	-2.37953	0.272329	1.40933	1.11037	NA	NA	NA	NA	NA	NA	NA
chr6_33288000_33288600	0.640174	0.00026951	0.00328828	0.0892718	-4.40563	-2.66111	0.188903	1.05781	0.828057	NA	NA	NA	NA	NA	NA	NA
chr6_33288600_33289200	0.619916	0.0491644	0.00728737	0.155129	-2.2168	2.3257	0.30931	1.07798	0.803628	0.225725	0.0610959	-4.5425	1.34457	-3.37841	0.00298632	0.0271808
chr6_33289200_33289800	0.541886	0.00895015	0.205841	0.175193	-2.872	1.0105	0.283708	1.02231	0.780214	0.148303	0.327631	-3.8825	1.28602	-3.01899	0.00677957	0.0331344
chr6_33289800_33290400	0.703452	0.0231214	0.558896	0.114793	-3.83703	-0.738812	0.298488	1.59666	1.24894	NA	NA	NA	NA	NA	NA	NA
chr6_33292200_33292800	0.235543	0.380491	0.0172568	-0.303903	-1.35975	-2.90235	0.250693	1.526	1.14656	NA	NA	NA	NA	NA	NA	NA
chr6_33292800_33293400	0.386961	0.0127693	0.405702	-0.279144	-2.97424	0.714657	0.317625	1.11797	0.846535	0.163301	0.470508	-3.6889	1.40232	-2.63058	0.016029	0.0412158
chr6_33293400_33294000	0.791833	0.691117	0.935004	-0.0860098	-0.449244	0.0685631	0.322781	1.11898	0.833218	0.585141	0.705922	-0.517807	1.39513	-0.371154	0.714425	0.166763
chr6_3329400_3330000	0.59131	0.378193	0.712193	0.205191	1.19256	-0.370262	0.377766	1.33184	0.993517	0.423863	0.629883	1.56282	1.66159	0.940559	0.358153	0.107196
chr6_33294000_33294600	0.694143	0.435385	0.240492	0.127079	0.933276	-1.10356	0.31984	1.17934	0.920233	0.455096	0.355466	2.03683	1.49588	1.36163	0.188458	0.0813886
chr6_33294600_33295200	0.283394	0.310119	0.782387	-0.346934	-1.42109	-0.300347	0.317205	1.37477	1.07698	NA	NA	NA	NA	NA	NA	NA
chr6_33295200_33295800	0.465012	0.000261536	0.0849096	-0.162495	-4.01022	-1.34295	0.219367	0.960305	0.751879	NA	NA	NA	NA	NA	NA	NA
chr6_33295800_33296400	0.457983	3.04287e-05	0.00493642	-0.14013	-4.77948	-2.31528	0.1862	0.962493	0.758619	NA	NA	NA	NA	NA	NA	NA
chr6_33296400_33297000	0.729287	0.000290519	5.2433e-05	-0.059614	-4.80391	-4.09382	0.170542	1.16119	0.858833	NA	NA	NA	NA	NA	NA	NA
chr6_33297000_33297600	0.913758	0.000851369	0.020132	-0.0252089	-4.469	-2.32481	0.230676	1.19661	0.943434	NA	NA	NA	NA	NA	NA	NA
chr6_33298200_33298800	0.961404	0.172632	0.252754	0.0129468	-1.98011	-1.28397	0.265157	1.41484	1.09953	NA	NA	NA	NA	NA	NA	NA
chr6_33298800_33299400	0.791753	0.637403	0.00557228	-0.0939495	0.549519	2.58337	0.352438	1.1532	0.860217	0.559605	0.0535391	-2.03385	1.4387	-1.41368	0.172834	0.078904
chr6_33299400_33300000	0.669861	0.103988	0.851422	0.145561	-2.07471	0.176274	0.33783	1.23461	0.932456	0.270811	0.681809	-2.25099	1.54717	-1.45491	0.161212	0.0770974
chr6_3330000_3330600	0.115222	0.514447	0.263974	-0.527519	0.837317	-1.13593	0.324496	1.26806	0.996505	0.496476	0.373741	1.97325	1.61276	1.22352	0.235352	0.0885318
chr6_33300000_33300600	0.332898	0.0226413	0.002755	-0.194629	-2.98059	-3.05173	0.197527	1.2355	0.929485	NA	NA	NA	NA	NA	NA	NA
chr6_33300600_33301200	0.442365	0.665138	0.151718	0.207331	-0.658628	-1.64914	0.266064	1.5056	1.11906	NA	NA	NA	NA	NA	NA	NA
chr6_33301200_33301800	0.127314	0.907553	0.607485	-0.473667	-0.17645	-0.583934	0.301426	1.50579	1.124	NA	NA	NA	NA	NA	NA	NA
chr6_33304200_33304800	0.193918	0.0305316	0.16439	-0.313655	-2.77573	-1.3721	0.235651	1.2183	0.960955	NA	NA	NA	NA	NA	NA	NA
chr6_33304800_33305400	0.7285	0.00863388	0.00377769	0.070029	-3.06439	-2.69684	0.199731	1.08504	0.853763	NA	NA	NA	NA	NA	NA	NA
chr6_33312000_33312600	0.812864	0.0240348	8.03017e-05	0.0471166	-2.34999	-3.573	0.19716	0.984929	0.774946	NA	NA	NA	NA	NA	NA	NA
chr6_33312600_33313200	0.981605	0.0651913	0.00230591	0.00574589	-1.85807	-2.50903	0.246987	0.968116	0.748349	NA	NA	NA	NA	NA	NA	NA
chr6_33313200_33313800	0.15872	0.0591132	9.97674e-08	-0.284805	1.20195	3.25506	0.196689	0.610938	0.458357	0.23614	0.00292984	-2.0531	0.763765	-2.68814	0.0141401	0.0399475
chr6_33313800_33314400	0.261801	0.659246	1.51192e-09	-0.208751	-0.256655	3.78997	0.182277	0.575858	0.430984	0.5698	0.0017391	-4.04663	0.719277	-5.62597	1.65983e-05	0.00749196
chr6_33314400_33315000	0.710485	0.0114485	0.0114778	0.0827416	-3.06325	-2.41595	0.220644	1.13181	0.893001	NA	NA	NA	NA	NA	NA	NA
chr6_33315000_33315600	0.559798	0.214504	0.179138	0.173017	-1.42144	-1.18703	0.293157	1.11917	0.861464	NA	NA	NA	NA	NA	NA	NA
chr6_33315600_33316200	0.620077	0.448165	0.0420878	-0.14689	-0.950401	-2.06359	0.293019	1.23544	0.968795	NA	NA	NA	NA	NA	NA	NA
chr6_33316200_33316800	0.441703	0.00221188	0.0880536	0.160864	-2.60615	-1.04426	0.206131	0.773579	0.590842	NA	NA	NA	NA	NA	NA	NA
chr6_33316800_33317400	0.0934231	0.00112031	0.491725	0.354358	-2.9166	0.439767	0.204038	0.80335	0.631205	0.0854317	0.521516	-3.35637	1.02166	-3.28521	0.00369982	0.0287174
chr6_33317400_33318000	0.889384	0.000469905	0.0266109	-0.0281948	-4.49626	-2.07086	0.200882	1.13597	0.884814	NA	NA	NA	NA	NA	NA	NA
chr6_33318000_33318600	0.906634	0.0359356	0.481441	0.0290932	-2.06069	-0.521435	0.24582	0.935118	0.730816	NA	NA	NA	NA	NA	NA	NA
chr6_33320400_33321000	0.994836	0.0659998	0.149407	-0.00165242	-1.9214	-1.16906	0.253051	1.00431	0.788642	NA	NA	NA	NA	NA	NA	NA
chr6_33321000_33321600	0.87427	0.482305	0.0159833	-0.0358744	-0.595167	-1.64077	0.224647	0.835817	0.639811	NA	NA	NA	NA	NA	NA	NA
chr6_33321600_33322200	0.393603	0.356598	0.0191426	-0.207957	-1.24325	-2.56663	0.240009	1.32636	1.03233	NA	NA	NA	NA	NA	NA	NA
chr6_33322200_33322800	0.292609	0.0386421	0.0215303	-0.227094	-2.75197	-2.34732	0.211724	1.26819	0.964116	NA	NA	NA	NA	NA	NA	NA
chr6_33322800_33323400	0.653129	0.64852	0.161302	0.143059	-0.527184	-1.26398	0.314914	1.14413	0.878524	NA	NA	NA	NA	NA	NA	NA
chr6_33323400_33324000	0.171974	0.31438	0.00354119	0.315712	-1.30698	-3.14382	0.225227	1.27576	0.98726	NA	NA	NA	NA	NA	NA	NA
chr6_33326400_33327000	0.140143	0.510606	0.498721	-0.615914	-1.38232	-1.11946	0.405657	2.0743	1.63329	NA	NA	NA	NA	NA	NA	NA
chr6_33327000_33327600	0.3515	0.166816	0.580557	-0.275416	-2.28677	-0.692878	0.290684	1.61109	1.23934	NA	NA	NA	NA	NA	NA	NA
chr6_33330600_33331200	0.844582	0.534041	0.0284951	0.0511208	-0.841263	-2.42689	0.258367	1.33613	1.05077	NA	NA	NA	NA	NA	NA	NA
chr6_33331200_33331800	0.88339	0.114001	0.00996013	-0.0322626	-1.97482	-2.59904	0.217966	1.21051	0.940027	NA	NA	NA	NA	NA	NA	NA
chr6_33333000_33333600	0.118142	0.383446	0.687251	0.552505	-1.68187	-0.573101	0.342713	1.89943	1.40882	NA	NA	NA	NA	NA	NA	NA
chr6_33333600_33334200	0.243805	0.860266	0.733488	0.405696	-0.259995	0.398306	0.34075	1.46342	1.15819	0.650527	0.639028	-0.658301	1.86628	-0.352734	0.727978	0.169119
chr6_33334200_33334800	0.0246031	0.0634348	0.432404	0.575613	-2.03085	-0.655616	0.242308	1.05075	0.823054	NA	NA	NA	NA	NA	NA	NA
chr6_33334800_33335400	0.230844	0.607805	0.775122	0.461547	-1.01803	-0.427323	0.376828	1.96134	1.48142	NA	NA	NA	NA	NA	NA	NA
chr6_33336000_33336600	0.391887	0.613533	0.179574	0.308866	0.728118	-1.53992	0.355165	1.4256	1.11873	0.547659	0.305129	2.26803	1.81215	1.25157	0.225168	0.0870217
chr6_33336600_33337200	0.440626	0.516589	0.215324	0.264235	0.882163	-1.33625	0.337785	1.34286	1.05403	0.497637	0.335262	2.21841	1.70712	1.29951	0.20855	0.0844488
chr6_33338400_33339000	0.0537289	0.150782	0.752128	-0.569422	-2.29495	-0.365436	0.282763	1.5536	1.14574	NA	NA	NA	NA	NA	NA	NA
chr6_33339000_33339600	0.45226	0.122737	0.274087	-0.219337	-2.79715	-1.45258	0.287736	1.75763	1.3021	NA	NA	NA	NA	NA	NA	NA
chr6_33345600_33346200	0.460458	0.517495	0.00796782	0.204082	0.672184	-2.26309	0.272692	1.02546	0.792026	0.498161	0.0638497	2.93527	1.29571	2.26538	0.0347469	0.0503691
chr6_33346200_33346800	0.790554	0.0260421	0.052164	0.0581573	-2.59863	-1.77073	0.216889	1.10574	0.873128	NA	NA	NA	NA	NA	NA	NA
chr6_33347400_33348000	0.0317902	0.623497	0.233356	0.603877	-0.677138	-1.29631	0.267208	1.36414	1.06422	NA	NA	NA	NA	NA	NA	NA
chr6_3334800_3335400	0.183106	0.000931559	0.00230931	0.244763	-4.28418	-2.87949	0.179308	1.15768	0.85899	NA	NA	NA	NA	NA	NA	NA
chr6_33348000_33348600	0.205328	0.303676	0.133791	0.344783	-1.63919	-1.81501	0.2659	1.56437	1.17545	NA	NA	NA	NA	NA	NA	NA
chr6_33352200_33352800	0.585658	0.0358825	0.219869	-0.150324	-3.70425	-1.57178	0.272569	1.68042	1.25247	NA	NA	NA	NA	NA	NA	NA
chr6_3335400_3336000	0.00482383	0.0885518	0.109946	0.799663	-2.95191	-2.03255	0.261222	1.67295	1.23124	NA	NA	NA	NA	NA	NA	NA
chr6_33355800_33356400	0.546035	0.556002	0.581303	0.248077	-1.25336	-0.910545	0.405926	2.10317	1.63191	NA	NA	NA	NA	NA	NA	NA
chr6_33356400_33357000	0.140445	0.0361819	0.0499792	0.335198	-2.79375	-2.00315	0.220945	1.26959	0.977826	NA	NA	NA	NA	NA	NA	NA
chr6_33360000_33360600	0.93	0.520786	0.0442187	-0.0249966	-1.04088	-2.59452	0.282006	1.60058	1.2315	NA	NA	NA	NA	NA	NA	NA
chr6_33364800_33365400	0.88654	0.030696	0.00157942	-0.0283805	-3.01747	-3.43096	0.197103	1.32583	0.980516	NA	NA	NA	NA	NA	NA	NA
chr6_33365400_33366000	0.554407	0.0755025	0.0034763	-0.143556	-2.72871	-3.5977	0.239916	1.47827	1.1272	NA	NA	NA	NA	NA	NA	NA
chr6_3337200_3337800	0.318634	0.183916	0.27404	0.274802	-1.8847	-1.21246	0.27065	1.38333	1.08674	NA	NA	NA	NA	NA	NA	NA
chr6_33373200_33373800	0.846438	0.461136	0.952061	-0.0637547	-1.06341	0.0678282	0.326165	1.42308	1.11817	0.468602	0.709976	-1.13124	1.80983	-0.625052	0.539004	0.136327
chr6_33375600_33376200	0.156318	0.587128	0.224011	0.417094	-0.812618	-1.42951	0.286328	1.47927	1.14964	NA	NA	NA	NA	NA	NA	NA
chr6_33376200_33376800	0.140415	0.236762	0.542334	0.442039	-2.04229	-0.770372	0.291346	1.68921	1.24894	NA	NA	NA	NA	NA	NA	NA
chr6_3337800_3338400	0.15507	0.073043	0.646352	0.404957	-2.63826	-0.51564	0.277127	1.41646	1.11169	NA	NA	NA	NA	NA	NA	NA
chr6_33379200_33379800	0.63627	0.652594	0.730544	0.151081	-0.694336	-0.415236	0.315985	1.52591	1.19368	NA	NA	NA	NA	NA	NA	NA
chr6_33380400_33381000	0.833393	0.572335	0.114452	-0.0644549	-0.952199	-2.09726	0.303571	1.66665	1.28724	NA	NA	NA	NA	NA	NA	NA
chr6_33382200_33382800	0.998265	0.151921	0.00166881	-0.000456004	-1.95133	-3.4083	0.20782	1.3248	0.979973	NA	NA	NA	NA	NA	NA	NA
chr6_33382800_33383400	0.401762	0.0538478	0.00841641	0.202546	-2.62546	-2.89257	0.237895	1.30444	1.0204	NA	NA	NA	NA	NA	NA	NA
chr6_33383400_33384000	0.890861	0.000252751	0.00278349	0.0254316	-4.5729	-2.7695	0.183665	1.09174	0.844561	NA	NA	NA	NA	NA	NA	NA
chr6_33385200_33385800	0.277815	0.0169734	0.0725495	0.24905	-3.2101	-1.82756	0.225027	1.26455	0.979416	NA	NA	NA	NA	NA	NA	NA
chr6_33386400_33387000	0.744562	0.895438	0.330456	-0.102001	-0.219415	-1.21706	0.309983	1.6544	1.22885	NA	NA	NA	NA	NA	NA	NA
chr6_33388800_33389400	0.961333	0.661194	0.0543761	-0.0111798	-0.516352	-1.83878	0.228546	1.16568	0.91573	NA	NA	NA	NA	NA	NA	NA
chr6_33389400_33390000	0.831786	0.927352	0.172512	0.0568401	0.119593	-1.42823	0.265108	1.2999	1.02021	0.670219	0.298866	1.54782	1.65244	0.936687	0.360094	0.107465
chr6_3339000_3339600	0.66112	0.444198	0.297381	-0.158142	-1.61124	-1.66283	0.356925	2.07609	1.566	NA	NA	NA	NA	NA	NA	NA
chr6_33391200_33391800	0.34556	0.117869	0.0213423	0.291047	-1.70206	1.9169	0.303359	1.05495	0.786083	0.279259	0.105421	-3.61896	1.31562	-2.75077	0.0123256	0.0387052
chr6_33391800_33392400	0.368844	0.189318	0.493262	0.326181	-1.69857	0.656523	0.357119	1.26259	0.945697	0.319927	0.522248	-2.35509	1.57749	-1.49293	0.151063	0.0754385
chr6_33393600_33394200	0.697905	0.683147	0.330444	0.108358	-0.561292	-1.05681	0.276309	1.36086	1.06702	NA	NA	NA	NA	NA	NA	NA
chr6_3339600_3340200	0.966852	0.200767	0.569095	-0.0122127	-1.95679	-0.674218	0.291266	1.49349	1.17015	NA	NA	NA	NA	NA	NA	NA
chr6_33397200_33397800	0.547797	0.0144077	0.585266	-0.135543	-3.12905	-0.511687	0.222771	1.19933	0.926819	NA	NA	NA	NA	NA	NA	NA
chr6_33397800_33398400	0.283227	0.0308046	0.322878	0.333626	-3.03459	1.05643	0.304929	1.33429	1.0498	0.203379	0.415972	-4.09102	1.69777	-2.40964	0.025721	0.046496
chr6_33398400_33399000	0.589015	0.195122	0.529454	0.166611	-2.38001	-0.840295	0.304841	1.7931	1.31965	NA	NA	NA	NA	NA	NA	NA
chr6_33400200_33400800	0.9338	0.00160577	0.0336607	-0.0156268	-4.36074	-2.04723	0.186445	1.2485	0.916484	NA	NA	NA	NA	NA	NA	NA
chr6_33400800_33401400	0.445266	0.0186168	0.356325	-0.178133	-3.62044	-1.0035	0.230069	1.4491	1.06997	NA	NA	NA	NA	NA	NA	NA
chr6_3340200_3340800	0.575452	0.135918	0.0572085	-0.219192	-1.98404	1.97026	0.386807	1.29224	0.993394	0.28985	0.171799	-3.95429	1.62994	-2.42603	0.0248464	0.0460872
chr6_33404400_33405000	0.220123	0.156601	0.235715	0.329388	-1.9228	-1.26419	0.26262	1.3209	1.04324	NA	NA	NA	NA	NA	NA	NA
chr6_33405000_33405600	0.798442	0.0158543	0.139556	0.0632125	-2.55779	-1.18855	0.245195	0.996042	0.781602	NA	NA	NA	NA	NA	NA	NA
chr6_33405600_33406200	0.492659	0.00230355	0.204158	0.168455	-3.55178	-1.07819	0.242313	1.05924	0.829307	NA	NA	NA	NA	NA	NA	NA
chr6_33406200_33406800	0.748835	0.00135535	0.000772472	0.0629246	-3.9797	-3.29269	0.194605	1.11857	0.873053	NA	NA	NA	NA	NA	NA	NA
chr6_3340800_3341400	0.682996	0.610361	0.931462	-0.183233	-0.880653	0.11644	0.444027	1.70889	1.34174	0.546112	0.704987	-0.997094	2.17269	-0.458921	0.651239	0.155562
chr6_33409800_33410400	0.660743	0.000645801	0.125892	-0.105189	-4.07862	-1.31147	0.237128	1.06244	0.831319	NA	NA	NA	NA	NA	NA	NA
chr6_33410400_33411000	0.461123	0.00160092	0.306878	-0.187852	-3.97581	-0.926799	0.251381	1.13792	0.890485	NA	NA	NA	NA	NA	NA	NA
chr6_33411600_33412200	0.3025	0.697676	0.167531	0.320765	-0.501712	-1.41924	0.305366	1.27832	1.00163	NA	NA	NA	NA	NA	NA	NA
chr6_33412200_33412800	0.165234	0.0182319	0.000685393	0.26799	-2.51182	-3.01708	0.188077	1.00173	0.790528	NA	NA	NA	NA	NA	NA	NA
chr6_33412800_33413400	0.874882	0.30255	0.00469764	0.0350046	-1.23036	-2.82333	0.220282	1.17142	0.919092	NA	NA	NA	NA	NA	NA	NA
chr6_33413400_33414000	0.696401	0.0799861	0.000773023	-0.0972191	-1.82465	-2.97153	0.246609	1.0044	0.787955	NA	NA	NA	NA	NA	NA	NA
chr6_33414000_33414600	0.416284	0.000200019	0.000262529	-0.153659	-4.37638	-3.37174	0.18623	1.02368	0.807684	NA	NA	NA	NA	NA	NA	NA
chr6_33414600_33415200	0.728322	0.000693927	0.0342541	0.0725939	-3.54476	-1.61946	0.206905	0.929924	0.727598	NA	NA	NA	NA	NA	NA	NA
chr6_33415200_33415800	0.61489	0.0613511	0.00521572	0.115978	-1.71941	-2.07446	0.227952	0.882116	0.684677	NA	NA	NA	NA	NA	NA	NA
chr6_33415800_33416400	0.345168	0.0094469	0.00190106	0.201208	-2.93769	-2.84825	0.209547	1.05411	0.830961	NA	NA	NA	NA	NA	NA	NA
chr6_33417000_33417600	0.711816	0.047049	0.0618843	-0.0770037	-2.24387	-1.65201	0.206339	1.08013	0.849391	NA	NA	NA	NA	NA	NA	NA
chr6_33417600_33418200	0.748559	0.11263	0.746029	0.0626586	-1.1389	-0.169485	0.193561	0.695346	0.518155	NA	NA	NA	NA	NA	NA	NA
chr6_33418200_33418800	0.960762	0.750338	0.812036	0.0115687	-0.260355	0.144842	0.233054	0.810216	0.60337	0.610721	0.668781	-0.405197	1.0102	-0.401105	0.692596	0.162812
chr6_33418800_33419400	0.932861	0.733294	0.844175	-0.0331061	0.511366	-0.231749	0.389455	1.48582	1.16816	0.603968	0.679259	0.743115	1.89005	0.393173	0.698352	0.163836
chr6_33421800_33422400	0.0102461	0.0438759	0.282927	0.673041	-2.91764	-1.15798	0.244472	1.38245	1.0577	NA	NA	NA	NA	NA	NA	NA
chr6_33423000_33423600	0.582457	0.0660261	0.0176179	-0.115986	-2.34935	-2.36474	0.208515	1.22812	0.937506	NA	NA	NA	NA	NA	NA	NA
chr6_33423600_33424200	0.996713	0.323104	0.12306	0.00110008	-1.32453	-1.65368	0.264639	1.31685	1.04005	NA	NA	NA	NA	NA	NA	NA
chr6_33424800_33425400	0.651499	0.697933	0.00529758	-0.14576	0.423897	2.44062	0.319249	1.08102	0.807198	0.588442	0.0522144	-2.01672	1.34914	-1.49482	0.150574	0.0753475
chr6_33425400_33426000	0.549744	0.717948	0.938976	-0.185094	-0.411231	-0.0681188	0.305705	1.12706	0.881822	NA	NA	NA	NA	NA	NA	NA
chr6_33426600_33427200	0.455015	0.695545	0.316947	-0.229465	-0.520438	-1.052	0.302883	1.31624	1.03243	NA	NA	NA	NA	NA	NA	NA
chr6_33427200_33427800	0.960094	0.129545	0.01792	0.0110554	-2.02937	-2.48701	0.218983	1.29931	0.988874	NA	NA	NA	NA	NA	NA	NA
chr6_33427800_33428400	0.825813	0.0682769	0.243211	0.0818967	-2.60661	1.2851	0.368663	1.37457	1.07798	0.243762	0.357824	-3.89171	1.74685	-2.22784	0.037532	0.0513627
chr6_33428400_33429000	0.954463	0.0174073	0.0437607	-0.0196032	-3.08703	2.00311	0.340233	1.22133	0.948568	0.176224	0.150063	-5.09013	1.54643	-3.29154	0.00364645	0.0286016
chr6_33430800_33431400	0.179899	0.0891156	0.0189872	0.294313	-1.62293	-1.79693	0.213979	0.921483	0.721713	NA	NA	NA	NA	NA	NA	NA
chr6_33431400_33432000	0.606218	0.0228697	0.104588	0.110482	-2.32826	-1.27158	0.211913	0.96688	0.758059	NA	NA	NA	NA	NA	NA	NA
chr6_33432000_33432600	0.230336	0.093127	0.106531	-0.354836	-3.24079	-2.28768	0.28938	1.86426	1.3718	NA	NA	NA	NA	NA	NA	NA
chr6_33433200_33433800	0.780925	0.614917	0.781474	0.113296	0.716477	0.299314	0.40347	1.40833	1.06867	0.548325	0.657449	0.417163	1.76789	0.235966	0.815859	0.185194
chr6_33433800_33434400	0.294503	0.855512	0.411885	0.413491	0.254169	0.895946	0.387052	1.38303	1.07555	0.648942	0.47427	-0.641776	1.75202	-0.366306	0.717983	0.167365
chr6_33435000_33435600	0.753034	0.173844	0.49572	0.0849445	-1.89606	-0.734313	0.267335	1.35874	1.06384	NA	NA	NA	NA	NA	NA	NA
chr6_33436200_33436800	0.873463	0.319995	0.145916	-0.0435766	-1.66925	-1.82751	0.271124	1.64875	1.22185	NA	NA	NA	NA	NA	NA	NA
chr6_33438000_33438600	0.849727	0.00526261	0.000921018	-0.0367951	-3.48993	-3.30015	0.192416	1.15323	0.890741	NA	NA	NA	NA	NA	NA	NA
chr6_33438600_33439200	0.238637	0.20866	0.869521	0.358975	-1.6621	0.168565	0.298134	1.29155	1.0168	0.331318	0.687494	-1.83067	1.64377	-1.1137	0.278613	0.095052
chr6_33439200_33439800	0.996603	0.152762	0.665312	0.00120372	-1.77314	0.4153	0.280216	1.20639	0.949888	0.299241	0.610336	-2.18844	1.53547	-1.42526	0.169503	0.0783623
chr6_33441000_33441600	0.887799	0.161896	0.0241656	-0.0338268	-2.01543	-2.56105	0.23758	1.40288	1.07448	NA	NA	NA	NA	NA	NA	NA
chr6_33441600_33442200	0.4514	0.264818	0.00993521	0.169586	-1.48447	-2.75791	0.222043	1.30461	0.997112	NA	NA	NA	NA	NA	NA	NA
chr6_33442200_33442800	0.00267992	0.19297	0.143506	-0.852826	-1.88516	-1.65087	0.258897	1.41323	1.09689	NA	NA	NA	NA	NA	NA	NA
chr6_33442800_33443400	0.610093	0.398505	0.269639	-0.128075	-0.76956	-0.761708	0.248338	0.897558	0.676355	NA	NA	NA	NA	NA	NA	NA
chr6_33443400_33444000	0.545648	0.0279931	0.0587284	-0.146386	-2.24815	-1.50126	0.239297	0.970007	0.761838	NA	NA	NA	NA	NA	NA	NA
chr6_33444000_33444600	0.732698	0.027605	0.0637188	-0.072207	-3.08486	-1.88394	0.209317	1.32742	0.975858	NA	NA	NA	NA	NA	NA	NA
chr6_33447000_33447600	0.455165	0.0453058	0.235991	0.183328	-3.04622	-1.30878	0.242065	1.45382	1.08068	NA	NA	NA	NA	NA	NA	NA
chr6_33447600_33448200	0.633489	0.0543078	0.281086	-0.124787	-2.1348	-0.916251	0.258846	1.06283	0.833645	NA	NA	NA	NA	NA	NA	NA
chr6_33448200_33448800	0.219527	0.0449834	0.0284524	-0.302379	-2.4795	-2.15199	0.240767	1.18145	0.931472	NA	NA	NA	NA	NA	NA	NA
chr6_33451800_33452400	0.0281551	0.482339	0.348156	-0.69481	-0.79791	-0.836584	0.300127	1.12062	0.876759	NA	NA	NA	NA	NA	NA	NA
chr6_33454200_33454800	0.584796	0.00911164	0.904488	0.179397	-3.3781	0.112386	0.324533	1.20565	0.928153	0.149038	0.697825	-3.49049	1.52153	-2.29406	0.0327477	0.0496007
chr6_33454800_33455400	0.845737	0.0507708	0.0731742	0.0481919	-2.4151	-1.73547	0.245411	1.18327	0.932214	NA	NA	NA	NA	NA	NA	NA
chr6_33455400_33456000	0.0385402	0.108314	0.235118	-0.563248	-2.14164	-1.23727	0.259415	1.29108	1.01969	NA	NA	NA	NA	NA	NA	NA
chr6_33456000_33456600	0.690609	0.00133475	0.0232807	-0.0862546	-4.48403	-2.33853	0.214471	1.25825	0.974341	NA	NA	NA	NA	NA	NA	NA
chr6_33456600_33457200	0.823615	0.276483	0.603691	-0.0773846	-1.96236	-0.72578	0.343937	1.76806	1.38235	NA	NA	NA	NA	NA	NA	NA
chr6_33457200_33457800	0.382478	0.215091	0.947484	-0.237889	-1.64724	-0.0678406	0.268107	1.29866	1.02077	NA	NA	NA	NA	NA	NA	NA
chr6_33466800_33467400	0.434881	0.123166	0.346386	0.244786	-2.92973	-1.31294	0.30898	1.84314	1.37087	NA	NA	NA	NA	NA	NA	NA
chr6_3346800_3347400	0.759391	0.0229332	0.544394	-0.0753176	-3.17659	-0.629531	0.243519	1.31985	1.02587	NA	NA	NA	NA	NA	NA	NA
chr6_33472200_33472800	0.0299931	0.228357	0.214087	0.656765	-1.78776	-1.45388	0.287244	1.45163	1.14364	NA	NA	NA	NA	NA	NA	NA
chr6_3347400_3348000	0.522918	0.0214774	0.109734	0.139481	-2.74104	-1.45957	0.215591	1.12533	0.883599	NA	NA	NA	NA	NA	NA	NA
chr6_33478800_33479400	0.524335	0.0878568	0.0421087	0.141938	-2.44505	-2.18165	0.220144	1.38251	1.02433	NA	NA	NA	NA	NA	NA	NA
chr6_3348000_3348600	0.782951	0.00626244	0.142866	-0.061604	-3.41999	-1.37297	0.221489	1.15702	0.910727	NA	NA	NA	NA	NA	NA	NA
chr6_33485400_33486000	0.933922	0.00233256	0.216108	0.0192815	-3.65448	-1.08592	0.230475	1.09145	0.858075	NA	NA	NA	NA	NA	NA	NA
chr6_33486000_33486600	0.569173	0.021599	0.00966141	-0.131921	-2.90685	-2.61816	0.229004	1.19463	0.942616	NA	NA	NA	NA	NA	NA	NA
chr6_33488400_33489000	0.148373	0.2041	0.146133	0.448337	-1.55746	1.40484	0.301649	1.19778	0.939781	0.328613	0.273836	-2.9623	1.52246	-1.94574	0.0658762	0.0595086
chr6_33493800_33494400	0.80359	0.397042	0.318171	0.0759437	-1.51072	-1.32215	0.302476	1.75647	1.30091	NA	NA	NA	NA	NA	NA	NA
chr6_33496800_33497400	0.225483	0.0120334	0.404422	-0.272202	-3.17115	-0.778198	0.219625	1.18085	0.919261	NA	NA	NA	NA	NA	NA	NA
chr6_33497400_33498000	0.947533	0.0307779	0.00750489	-0.016509	-2.88188	-2.878	0.248636	1.26693	0.998632	NA	NA	NA	NA	NA	NA	NA
chr6_3349800_3350400	0.254534	0.080313	0.229857	-0.239575	-2.04735	-1.06199	0.205949	1.12828	0.865173	NA	NA	NA	NA	NA	NA	NA
chr6_33498000_33498600	0.775042	0.0120907	0.000141684	0.0596949	-3.1619	-4.06534	0.206871	1.17828	0.923482	NA	NA	NA	NA	NA	NA	NA
chr6_33502200_33502800	0.548851	0.529443	0.927014	-0.226321	-0.836097	-0.0918061	0.372956	1.31302	0.99325	NA	NA	NA	NA	NA	NA	NA
chr6_33502800_33503400	0.831894	0.701574	0.0723298	-0.0884772	-0.544371	1.95824	0.412938	1.40611	1.04859	0.590009	0.192978	-2.50261	1.75405	-1.42676	0.169075	0.0782919
chr6_33503400_33504000	0.598549	0.432398	0.0466661	-0.107527	-0.957674	-1.84818	0.201913	1.20224	0.887997	NA	NA	NA	NA	NA	NA	NA
chr6_33504600_33505200	0.645153	0.582655	0.199749	-0.142492	-1.00258	-1.75631	0.306087	1.80334	1.33735	NA	NA	NA	NA	NA	NA	NA
chr6_33509400_33510000	0.696657	0.0242321	0.107668	0.0859437	-3.20841	-1.66156	0.218202	1.34676	0.999745	NA	NA	NA	NA	NA	NA	NA
chr6_33511800_33512400	0.369819	0.234569	0.551522	0.315917	1.49562	-0.57408	0.346596	1.23113	0.952428	0.345732	0.553984	2.0697	1.55653	1.32969	0.198589	0.0829351
chr6_33512400_33513000	0.613823	0.799194	0.514024	-0.180431	0.356024	-0.719927	0.353563	1.38627	1.08918	0.629917	0.533536	1.07595	1.76297	0.610307	0.548531	0.137894
chr6_33514200_33514800	0.800906	0.0971994	0.00410508	-0.0569542	-1.96609	-2.82582	0.223716	1.14572	0.904051	NA	NA	NA	NA	NA	NA	NA
chr6_33516000_33516600	0.147868	0.765557	0.0556216	0.378315	-0.462435	-2.26931	0.254208	1.53579	1.13635	NA	NA	NA	NA	NA	NA	NA
chr6_33516600_33517200	0.635187	0.0918602	0.063039	-0.117359	-2.39864	-2.06338	0.244667	1.37418	1.06588	NA	NA	NA	NA	NA	NA	NA
chr6_33517200_33517800	0.879009	0.0338808	0.0068266	-0.0330674	-3.21535	-3.11502	0.215251	1.44135	1.06653	NA	NA	NA	NA	NA	NA	NA
chr6_33517800_33518400	0.242826	0.551402	0.0500042	0.266292	-0.796809	-2.0077	0.223187	1.32155	0.980166	NA	NA	NA	NA	NA	NA	NA
chr6_33519000_33519600	0.41553	0.0109448	0.645228	-0.180531	-3.10076	-0.415039	0.218439	1.13772	0.891747	NA	NA	NA	NA	NA	NA	NA
chr6_33519600_33520200	0.00656375	0.205844	0.332283	0.756974	-1.72598	-1.02821	0.257761	1.33265	1.04217	NA	NA	NA	NA	NA	NA	NA
chr6_33521400_33522000	0.62077	0.000485149	0.0612997	0.0922885	-3.92291	-1.52095	0.184465	0.994112	0.780137	NA	NA	NA	NA	NA	NA	NA
chr6_3352200_3352800	0.355286	0.000452163	0.000300393	0.17096	-4.27055	-3.44433	0.181884	1.07504	0.835061	NA	NA	NA	NA	NA	NA	NA
chr6_33523800_33524400	0.953721	0.0671414	0.145291	0.0145492	-2.55539	-1.57161	0.248463	1.34166	1.04907	NA	NA	NA	NA	NA	NA	NA
chr6_33531600_33532200	0.369678	0.936552	0.00445561	-0.197418	0.087634	-2.66519	0.216526	1.09103	0.861675	0.672245	0.0479992	2.75282	1.39026	1.98008	0.0616208	0.0585744
chr6_33532200_33532800	0.252929	0.738396	0.101282	-0.302173	-0.321618	-1.24783	0.258864	0.953472	0.736444	NA	NA	NA	NA	NA	NA	NA
chr6_33533400_33534000	0.640001	0.00135446	0.526902	0.111599	-3.66947	-0.517199	0.236025	1.0313	0.807194	NA	NA	NA	NA	NA	NA	NA
chr6_33534000_33534600	0.165197	0.372137	0.513811	0.442918	-1.45442	-0.831081	0.310813	1.60352	1.2567	NA	NA	NA	NA	NA	NA	NA
chr6_33539400_33540000	0.645662	0.0374243	0.552507	-0.111411	-2.92187	-0.611056	0.239693	1.33732	1.0163	NA	NA	NA	NA	NA	NA	NA
chr6_33540000_33540600	0.119394	0.0306248	0.526336	-0.415303	-3.32256	-0.713968	0.258524	1.4592	1.11276	NA	NA	NA	NA	NA	NA	NA
chr6_33545400_33546000	0.280356	0.935087	0.0120707	0.252895	-0.107034	-2.67327	0.229739	1.30242	0.995934	NA	NA	NA	NA	NA	NA	NA
chr6_33547200_33547800	0.961811	0.734174	0.76488	-0.0170745	-0.596161	-0.409027	0.353427	1.73818	1.35438	NA	NA	NA	NA	NA	NA	NA
chr6_33552600_33553200	0.646663	0.584686	0.0558978	0.120488	-0.66865	-1.8972	0.260013	1.20925	0.951158	NA	NA	NA	NA	NA	NA	NA
chr6_33553800_33554400	0.694043	0.00594473	0.0180931	0.0816931	-3.9208	-2.44407	0.205539	1.31704	0.973417	NA	NA	NA	NA	NA	NA	NA
chr6_33554400_33555000	0.116678	0.0678111	0.135294	0.403514	-2.87804	-1.72314	0.249254	1.51498	1.12045	NA	NA	NA	NA	NA	NA	NA
chr6_33556800_33557400	0.762143	0.444037	0.152244	-0.0813754	-1.22693	-1.72157	0.266251	1.58034	1.16977	NA	NA	NA	NA	NA	NA	NA
chr6_3355800_3356400	0.122165	0.027099	3.94354e-05	0.295145	-2.87717	-4.45933	0.185163	1.23363	0.915501	NA	NA	NA	NA	NA	NA	NA
chr6_33560400_33561000	0.0212711	0.321893	0.520038	-0.644643	-1.46992	-0.721084	0.264196	1.45767	1.10682	NA	NA	NA	NA	NA	NA	NA
chr6_33561600_33562200	0.434685	0.196482	0.0770315	0.220195	-2.15849	-2.27814	0.277821	1.63131	1.24098	NA	NA	NA	NA	NA	NA	NA
chr6_33562800_33563400	0.324964	0.629517	0.288841	0.273296	0.582672	-1.01779	0.272775	1.19459	0.941373	0.5558	0.391852	1.60046	1.52093	1.05229	0.305216	0.099148
chr6_33563400_33564000	0.00400095	0.341225	0.197808	1.04839	1.60257	-1.61729	0.334311	1.65519	1.22603	0.402727	0.320839	3.21986	2.0598	1.56319	0.133694	0.072684
chr6_3356400_3357000	0.0623103	0.0129043	4.3972e-05	0.325998	-3.03314	-4.05028	0.167905	1.14203	0.838377	NA	NA	NA	NA	NA	NA	NA
chr6_33564000_33564600	0.25064	0.220974	0.95983	0.301039	-1.59062	-0.0481565	0.256622	1.2706	0.94759	NA	NA	NA	NA	NA	NA	NA
chr6_33567000_33567600	0.000355699	0.950345	0.00473038	0.937371	-0.0822344	-3.069	0.230773	1.30877	0.999974	NA	NA	NA	NA	NA	NA	NA
chr6_33567600_33568200	0.87756	0.218643	0.0183665	-0.0372255	-1.85543	-2.74796	0.239428	1.47446	1.0973	NA	NA	NA	NA	NA	NA	NA
chr6_33568200_33568800	0.988867	0.177448	0.0567502	0.00382119	-2.42285	-2.56732	0.271421	1.75128	1.29188	NA	NA	NA	NA	NA	NA	NA
chr6_33570000_33570600	0.232209	0.660845	0.0530077	0.322933	-0.715503	-2.40628	0.26445	1.61348	1.19105	NA	NA	NA	NA	NA	NA	NA
chr6_33570600_33571200	0.346152	0.00948087	0.0011923	0.18984	-3.13506	-3.16672	0.198118	1.12554	0.877982	NA	NA	NA	NA	NA	NA	NA
chr6_33571200_33571800	0.700882	0.00130124	0.000769518	0.0831321	-3.6706	-3.03341	0.214207	1.02719	0.803999	NA	NA	NA	NA	NA	NA	NA
chr6_33571800_33572400	0.911406	0.0407681	0.428985	0.0302223	-3.11914	-0.907773	0.269182	1.45414	1.13109	NA	NA	NA	NA	NA	NA	NA
chr6_33572400_33573000	0.138641	0.28151	0.0486908	-0.379644	-1.7137	-2.36757	0.249058	1.56061	1.14871	NA	NA	NA	NA	NA	NA	NA
chr6_33573600_33574200	0.530949	0.000487056	0.000112501	0.103977	-4.0806	-3.52106	0.16389	1.03446	0.784732	NA	NA	NA	NA	NA	NA	NA
chr6_33574200_33574800	0.418524	0.0720646	0.00705653	-0.17848	-2.32079	-2.79477	0.217367	1.2415	0.961334	NA	NA	NA	NA	NA	NA	NA
chr6_33574800_33575400	0.372245	0.00921551	0.0350106	-0.202713	-3.71959	-2.25904	0.223547	1.32976	1.01956	NA	NA	NA	NA	NA	NA	NA
chr6_33575400_33576000	0.455157	0.00430285	0.229834	-0.18336	-3.5722	-1.10999	0.242104	1.14974	0.904233	NA	NA	NA	NA	NA	NA	NA
chr6_3357600_3358200	0.385533	0.106376	0.790296	-0.245695	-2.68495	-0.327479	0.278714	1.60928	1.21974	NA	NA	NA	NA	NA	NA	NA
chr6_33576000_33576600	0.0656249	0.158351	0.134903	0.462339	-1.73846	-1.45844	0.241306	1.1995	0.94734	NA	NA	NA	NA	NA	NA	NA
chr6_33576600_33577200	0.992529	0.00933379	0.0511932	0.00203115	-2.70804	-1.54632	0.214983	0.969965	0.759094	NA	NA	NA	NA	NA	NA	NA
chr6_33577200_33577800	0.202379	0.0139466	0.0157557	-0.304536	-2.58685	-1.98868	0.23329	0.986264	0.773613	NA	NA	NA	NA	NA	NA	NA
chr6_33578400_33579000	0.611091	0.0539304	0.00646622	-0.117506	-3.03002	-3.27057	0.228486	1.50599	1.11137	NA	NA	NA	NA	NA	NA	NA
chr6_33579000_33579600	0.533817	0.144127	0.451244	-0.162746	-1.40673	-0.54531	0.258338	0.93618	0.713739	NA	NA	NA	NA	NA	NA	NA
chr6_33579600_33580200	0.448533	0.0225604	0.594553	0.188838	-2.14628	-0.360819	0.245675	0.889081	0.670168	NA	NA	NA	NA	NA	NA	NA
chr6_33580200_33580800	0.0844829	0.306805	0.00612283	0.429492	-1.50134	-3.22765	0.240113	1.44229	1.08858	NA	NA	NA	NA	NA	NA	NA
chr6_33580800_33581400	0.218629	0.565254	0.442835	0.449992	0.887619	-0.938735	0.357585	1.52525	1.20592	0.522584	0.493039	1.82635	1.94438	0.9393	0.358783	0.107301
chr6_33581400_33582000	0.37541	0.947998	0.263076	-0.226869	0.0640603	-0.873891	0.251871	0.973445	0.765153	0.675252	0.373009	0.937951	1.23817	0.757533	0.457564	0.12292
chr6_3358200_3358800	0.208727	0.150837	0.833202	-0.418125	-2.53974	0.283391	0.324955	1.71955	1.33317	0.29836	0.675459	-2.82313	2.17582	-1.2975	0.209225	0.0845652
chr6_33582000_33582600	0.577694	0.783365	0.227305	-0.168601	-0.413236	-1.44804	0.299295	1.48865	1.17306	NA	NA	NA	NA	NA	NA	NA
chr6_33582600_33583200	0.0113004	0.364533	0.0146317	0.680096	-1.42881	-3.00417	0.250775	1.55011	1.15439	NA	NA	NA	NA	NA	NA	NA
chr6_33583800_33584400	0.174119	0.0132527	0.115554	-0.311721	-3.74237	-1.70129	0.223531	1.41509	1.04752	NA	NA	NA	NA	NA	NA	NA
chr6_33584400_33585000	0.139172	0.0178667	0.049722	0.296486	-3.0156	-1.84059	0.194776	1.19843	0.897395	NA	NA	NA	NA	NA	NA	NA
chr6_33585600_33586200	0.273051	0.00012792	9.85522e-06	0.177327	-4.92757	-4.38774	0.158607	1.10987	0.815812	NA	NA	NA	NA	NA	NA	NA
chr6_33586200_33586800	0.931187	0.00828176	0.00158724	0.0195286	-3.38214	-3.28452	0.224128	1.1903	0.939174	NA	NA	NA	NA	NA	NA	NA
chr6_33586800_33587400	0.108941	0.195824	0.00496	0.386841	-1.90603	-3.3	0.233639	1.43833	1.08195	NA	NA	NA	NA	NA	NA	NA
chr6_33587400_33588000	0.00992829	0.00339371	0.824063	0.671497	-3.61547	-0.199579	0.242752	1.1294	0.889328	NA	NA	NA	NA	NA	NA	NA
chr6_33588600_33589200	0.0705249	0.0212713	0.00528512	-0.351532	-3.00129	-2.75391	0.18697	1.23003	0.910531	NA	NA	NA	NA	NA	NA	NA
chr6_33589200_33589800	0.830804	0.0253764	0.0107845	-0.0449663	-3.24202	-2.76371	0.208492	1.37273	1.01176	NA	NA	NA	NA	NA	NA	NA
chr6_33589800_33590400	0.489278	0.00282677	7.80335e-08	0.215169	2.86887	4.75311	0.307082	0.87648	0.660433	0.109794	0.00290732	-1.88425	1.09745	-1.71694	0.101438	0.0670739
chr6_33590400_33591000	0.624872	0.000627208	1.79509e-08	0.170456	3.65406	5.57156	0.344767	0.949132	0.716444	0.0741945	0.00257809	-1.9175	1.18918	-1.61246	0.122531	0.0708182
chr6_33591000_33591600	0.140438	0.000769142	0.0377353	-0.297762	-4.58034	-2.00977	0.196266	1.21395	0.921471	NA	NA	NA	NA	NA	NA	NA
chr6_33591600_33592200	0.447776	0.00413709	0.0621649	-0.196529	-3.91686	-1.91744	0.25525	1.25435	0.98699	NA	NA	NA	NA	NA	NA	NA
chr6_33592200_33592800	0.117994	0.00194678	0.998443	-0.362394	-3.50516	0.00158615	0.224695	1.02536	0.805559	0.0998129	0.719592	-3.50675	1.30395	-2.68932	0.0141035	0.0399246
chr6_33592800_33593400	0.961061	0.00332585	0.0232387	0.0118414	-3.47531	-2.0341	0.240381	1.08292	0.847219	NA	NA	NA	NA	NA	NA	NA
chr6_33594000_33594600	0.134279	0.303118	0.0277225	0.366543	-1.56183	-2.562	0.237695	1.48879	1.10334	NA	NA	NA	NA	NA	NA	NA
chr6_33595200_33595800	0.577391	0.0555057	0.0148709	-0.117415	-2.69921	-2.58239	0.208264	1.35093	0.994968	NA	NA	NA	NA	NA	NA	NA
chr6_33597600_33598200	0.384334	0.140896	0.899881	-0.278026	-2.70754	-0.168869	0.314584	1.78678	1.33012	NA	NA	NA	NA	NA	NA	NA
chr6_33599400_33600000	0.77786	0.0136945	0.000316676	-0.0573455	-2.80927	-3.4594	0.201324	1.0679	0.842718	NA	NA	NA	NA	NA	NA	NA
chr6_33600600_33601200	0.698128	0.202738	0.0187435	0.0948753	-1.96398	-2.78114	0.242116	1.50574	1.11449	NA	NA	NA	NA	NA	NA	NA
chr6_33602400_33603000	0.432574	0.0690185	0.00547708	0.16171	-2.18056	-2.68625	0.203086	1.15317	0.892405	NA	NA	NA	NA	NA	NA	NA
chr6_33603000_33603600	0.145572	0.122058	0.00836421	0.320496	-1.93684	-2.66305	0.214089	1.21474	0.938577	NA	NA	NA	NA	NA	NA	NA
chr6_33603600_33604200	0.925365	0.016378	0.000820639	0.016504	-2.98001	-3.22861	0.174599	1.16682	0.861279	NA	NA	NA	NA	NA	NA	NA
chr6_33604200_33604800	0.571515	0.0233833	0.005636	0.112498	-2.73471	-2.64168	0.196484	1.14034	0.88098	NA	NA	NA	NA	NA	NA	NA
chr6_3360600_3361200	0.155164	0.00669503	0.0241118	0.266596	-3.28201	-1.99772	0.182484	1.12065	0.837786	NA	NA	NA	NA	NA	NA	NA
chr6_33606600_33607200	0.312365	0.405426	0.0129145	0.219481	-1.09361	-2.53641	0.213332	1.29465	0.955124	NA	NA	NA	NA	NA	NA	NA
chr6_33607200_33607800	0.230508	0.0568451	0.82514	0.383006	-2.52221	-0.222189	0.312473	1.2697	0.996285	NA	NA	NA	NA	NA	NA	NA
chr6_33607800_33608400	0.130325	0.0766244	0.00973202	0.33664	-2.15488	-2.54817	0.215992	1.17213	0.918421	NA	NA	NA	NA	NA	NA	NA
chr6_33608400_33609000	0.13873	0.00262928	0.0831356	-0.309063	-4.20778	-1.7078	0.202802	1.27449	0.950391	NA	NA	NA	NA	NA	NA	NA
chr6_33609600_33610200	0.559882	0.0358397	0.00210216	-0.118365	-2.79212	-3.20723	0.200599	1.26632	0.946447	NA	NA	NA	NA	NA	NA	NA
chr6_33610200_33610800	0.951295	0.0187878	0.00283884	0.0132869	-3.64455	-3.51157	0.215591	1.46109	1.07338	NA	NA	NA	NA	NA	NA	NA
chr6_33610800_33611400	0.936266	0.0152726	0.575485	-0.025217	-2.97072	0.492012	0.312535	1.14965	0.868328	0.170742	0.566249	-3.46273	1.44073	-2.40346	0.0260581	0.0466469
chr6_33611400_33612000	0.310497	0.00163645	0.00144085	-0.182285	-4.11336	-3.07514	0.176482	1.18014	0.870061	NA	NA	NA	NA	NA	NA	NA
chr6_3361200_3361800	0.152551	0.214118	0.0147898	0.349725	-1.94525	-2.91979	0.237815	1.53026	1.12395	NA	NA	NA	NA	NA	NA	NA
chr6_33613800_33614400	0.26258	0.000131352	0.00168299	-0.199583	-4.60063	-2.7935	0.174563	1.03851	0.803956	NA	NA	NA	NA	NA	NA	NA
chr6_33615000_33615600	0.166409	0.0275969	0.0184914	0.274458	-2.69142	-2.1766	0.19317	1.15805	0.870172	NA	NA	NA	NA	NA	NA	NA
chr6_33618000_33618600	0.875616	0.306445	0.0330075	0.0389504	-1.62831	-2.57582	0.246572	1.56308	1.1485	NA	NA	NA	NA	NA	NA	NA
chr6_33620400_33621000	0.811871	0.127635	0.103097	0.0662	-2.06427	-1.74534	0.275524	1.31479	1.0358	NA	NA	NA	NA	NA	NA	NA
chr6_33621000_33621600	0.0341654	0.0611109	0.00310646	-0.49038	-1.63455	-2.10498	0.220203	0.837751	0.650471	NA	NA	NA	NA	NA	NA	NA
chr6_33621600_33622200	0.221736	0.061364	0.721684	-0.431086	-2.48764	-0.347327	0.344941	1.27631	0.965292	NA	NA	NA	NA	NA	NA	NA
chr6_33622200_33622800	0.806979	0.124034	0.147994	-0.0774237	-1.96934	-1.44857	0.313903	1.24194	0.973677	NA	NA	NA	NA	NA	NA	NA
chr6_33622800_33623400	0.0356846	0.014443	0.145797	-0.524802	-3.73937	-1.62278	0.2378	1.43384	1.08463	NA	NA	NA	NA	NA	NA	NA
chr6_33623400_33624000	0.355494	0.0594857	0.424447	-0.261391	-3.17362	-1.00778	0.278217	1.61564	1.24331	NA	NA	NA	NA	NA	NA	NA
chr6_3362400_3363000	0.843214	0.0992034	0.887089	-0.0602656	-2.83645	-0.181526	0.30189	1.6633	1.26686	NA	NA	NA	NA	NA	NA	NA
chr6_33624000_33624600	0.857335	0.627286	0.0312421	0.0435109	-0.616635	-2.22926	0.239819	1.256	0.982968	NA	NA	NA	NA	NA	NA	NA
chr6_33624600_33625200	0.188609	0.302848	0.0121179	0.338083	-1.6086	-3.07174	0.250891	1.5325	1.14509	NA	NA	NA	NA	NA	NA	NA
chr6_33627600_33628200	0.662669	0.231049	0.0158242	-0.10515	-1.89857	-2.94166	0.238488	1.55078	1.14516	NA	NA	NA	NA	NA	NA	NA
chr6_33628200_33628800	0.0752957	0.514223	0.0667802	-0.524675	-1.05226	-2.34878	0.284026	1.59272	1.23145	NA	NA	NA	NA	NA	NA	NA
chr6_33628800_33629400	0.953938	0.997208	0.300869	-0.0192239	0.0057547	-1.3509	0.329841	1.63001	1.28163	0.685193	0.400514	1.35665	2.07352	0.654273	0.52039	0.133257
chr6_33629400_33630000	0.388616	0.0934532	0.00516231	0.199838	-1.9488	-2.683	0.228192	1.12222	0.884317	NA	NA	NA	NA	NA	NA	NA
chr6_33631200_33631800	0.562204	7.18324e-05	9.24751e-05	0.0994842	-4.81778	-3.65057	0.169609	1.03575	0.800758	NA	NA	NA	NA	NA	NA	NA
chr6_33631800_33632400	0.894953	4.05414e-05	0.00331161	0.0221274	-4.90867	-2.48874	0.166066	1.00985	0.775093	NA	NA	NA	NA	NA	NA	NA
chr6_33632400_33633000	0.0167855	0.0552212	0.0157126	-0.595817	-2.88008	-2.80272	0.234266	1.43966	1.08978	NA	NA	NA	NA	NA	NA	NA
chr6_33633000_33633600	0.803208	0.0364845	0.978088	-0.0667089	-2.17266	0.0213326	0.265168	0.989073	0.769788	0.210382	0.715631	-2.19399	1.25333	-1.75053	0.0953529	0.0658526
chr6_33633600_33634200	0.919273	0.203913	0.00416055	-0.0243718	-1.27207	-2.39578	0.238315	0.97788	0.767785	NA	NA	NA	NA	NA	NA	NA
chr6_33634200_33634800	0.997904	0.260528	0.000877384	-0.000724257	-1.20747	-3.01093	0.273282	1.05146	0.808664	NA	NA	NA	NA	NA	NA	NA
chr6_33634800_33635400	0.944125	0.00648493	0.0271204	0.0169402	-3.67783	-2.3014	0.239548	1.25026	0.986911	NA	NA	NA	NA	NA	NA	NA
chr6_33636000_33636600	0.249589	0.18944	0.000784105	0.232967	-1.65997	-3.48058	0.198142	1.23425	0.924255	NA	NA	NA	NA	NA	NA	NA
chr6_33636600_33637200	0.159686	0.279927	2.39036e-05	0.302497	-1.10155	-3.96271	0.20941	0.999777	0.784075	NA	NA	NA	NA	NA	NA	NA
chr6_33637200_33637800	0.89342	0.13755	0.00715909	0.0286567	-1.98707	-2.83299	0.211956	1.29983	0.976465	NA	NA	NA	NA	NA	NA	NA
chr6_33637800_33638400	0.254235	0.119244	0.915151	-0.347738	-2.46748	0.127411	0.298739	1.53534	1.18512	0.280147	0.700802	-2.59489	1.93953	-1.33789	0.195946	0.08251
chr6_33638400_33639000	0.718337	0.331361	0.0340532	0.110542	1.11158	-1.95949	0.3034	1.12448	0.879304	0.397267	0.132628	3.07107	1.42746	2.15142	0.0438433	0.0535508
chr6_33639000_33639600	0.97317	0.226868	0.00911605	0.00734513	-1.68285	-2.82395	0.216448	1.36196	1.00794	NA	NA	NA	NA	NA	NA	NA
chr6_33640200_33640800	0.140965	0.188323	0.0123816	0.338902	-1.93619	-2.8281	0.223691	1.43588	1.05785	NA	NA	NA	NA	NA	NA	NA
chr6_3364200_3364800	0.442244	0.948729	0.0418028	-0.237834	-0.098328	-2.55295	0.305126	1.51549	1.19674	NA	NA	NA	NA	NA	NA	NA
chr6_3364800_3365400	0.52826	0.174205	0.151073	-0.179646	-1.87949	-1.56872	0.281305	1.34804	1.06275	NA	NA	NA	NA	NA	NA	NA
chr6_33648000_33648600	0.777434	0.0878298	0.109004	0.0753536	-2.81955	-1.98668	0.264024	1.59411	1.20011	NA	NA	NA	NA	NA	NA	NA
chr6_33649800_33650400	0.613422	0.0426372	0.15104	-0.185091	-2.73474	1.46653	0.362281	1.28756	0.993436	0.218513	0.278638	-4.20127	1.62627	-2.58339	0.0177529	0.0423349
chr6_33650400_33651000	0.593299	0.07624	0.0721596	-0.197661	-2.35612	1.84685	0.365874	1.27982	0.988321	0.250219	0.192823	-4.20297	1.61701	-2.59923	0.0171556	0.0419406
chr6_33651600_33652200	0.542769	0.0510049	0.0328044	-0.156742	-2.3775	-2.05204	0.254389	1.16611	0.913807	NA	NA	NA	NA	NA	NA	NA
chr6_33652200_33652800	0.850726	0.0205708	0.190264	-0.0485355	-3.14659	-1.35838	0.255531	1.28184	1.01195	NA	NA	NA	NA	NA	NA	NA
chr6_33653400_33654000	0.280284	0.000124778	0.824204	0.239504	-4.52736	-0.179211	0.217541	1.01763	0.799219	NA	NA	NA	NA	NA	NA	NA
chr6_33658200_33658800	0.480919	3.82208e-05	0.31915	-0.155293	-4.96218	-0.807604	0.217389	1.01635	0.796265	NA	NA	NA	NA	NA	NA	NA
chr6_33658800_33659400	0.468081	0.0034004	0.225815	-0.19723	-3.36279	-1.01965	0.268117	1.05073	0.823304	NA	NA	NA	NA	NA	NA	NA
chr6_33659400_33660000	0.396772	0.297348	0.3675	-0.247122	-1.16992	-0.793223	0.287155	1.10171	0.865989	NA	NA	NA	NA	NA	NA	NA
chr6_336600_337200	0.4834	0.00730471	0.0181401	0.149635	-3.17585	-2.17504	0.210669	1.09776	0.866658	NA	NA	NA	NA	NA	NA	NA
chr6_33660000_33660600	0.162157	0.357421	0.214732	-0.416361	-1.0475	-1.11704	0.290002	1.11947	0.879951	NA	NA	NA	NA	NA	NA	NA
chr6_33661200_33661800	0.90987	0.113043	0.0119993	-0.0268203	-2.50742	-3.02366	0.23479	1.53271	1.12542	NA	NA	NA	NA	NA	NA	NA
chr6_33661800_33662400	0.514318	0.277799	0.00656606	0.14648	-1.23817	-2.59378	0.221765	1.1187	0.883264	NA	NA	NA	NA	NA	NA	NA
chr6_33662400_33663000	0.285985	0.00173331	0.0303823	0.208279	-4.16183	-2.05283	0.19148	1.20168	0.900134	NA	NA	NA	NA	NA	NA	NA
chr6_33663600_33664200	0.330342	0.0176661	0.0201795	-0.21917	-3.62968	-2.62136	0.221241	1.43967	1.06422	NA	NA	NA	NA	NA	NA	NA
chr6_33664200_33664800	0.468388	0.946818	0.131943	0.249964	0.100385	-1.81548	0.34004	1.49153	1.16994	0.674931	0.260423	1.91587	1.89563	1.01067	0.324244	0.102088
chr6_33665400_33666000	0.608783	9.80387e-05	0.945217	-0.0949713	-3.93914	-0.0473891	0.183474	0.868138	0.683499	NA	NA	NA	NA	NA	NA	NA
chr6_33666000_33666600	0.298472	0.0277325	0.0522922	0.211898	-2.91214	-1.87522	0.200018	1.25422	0.925188	NA	NA	NA	NA	NA	NA	NA
chr6_33666600_33667200	0.337067	1.20284e-06	0.0771441	-0.192499	-5.98506	-1.40003	0.197087	0.97227	0.762953	NA	NA	NA	NA	NA	NA	NA
chr6_33667200_33667800	0.073932	1.10437e-07	0.0081009	-0.306444	-6.19645	-1.97189	0.165067	0.877404	0.691766	NA	NA	NA	NA	NA	NA	NA
chr6_33667800_33668400	0.240546	6.46151e-05	0.000492756	-0.219847	-4.40537	-2.91058	0.183348	0.93926	0.738664	NA	NA	NA	NA	NA	NA	NA
chr6_33668400_33669000	0.644909	0.110819	0.00276438	0.125676	-1.70498	-2.58304	0.269766	1.03547	0.787051	NA	NA	NA	NA	NA	NA	NA
chr6_33669000_33669600	0.0490761	0.00367435	0.000328193	0.402238	-4.04773	-3.91145	0.195518	1.27698	0.955928	NA	NA	NA	NA	NA	NA	NA
chr6_33669600_33670200	0.0591592	0.173486	0.401613	0.592674	-2.22505	-1.05636	0.301307	1.59313	1.24033	NA	NA	NA	NA	NA	NA	NA
chr6_33670200_33670800	0.105467	0.00272924	0.120969	0.425558	-3.68397	-1.40282	0.254373	1.12079	0.877131	NA	NA	NA	NA	NA	NA	NA
chr6_33670800_33671400	0.810633	0.0688378	0.0167369	-0.0592561	-2.23101	-2.36171	0.244978	1.17903	0.92813	NA	NA	NA	NA	NA	NA	NA
chr6_33671400_33672000	0.561478	0.0805756	0.0116963	0.132511	-2.1703	-2.53758	0.225494	1.19713	0.940725	NA	NA	NA	NA	NA	NA	NA
chr6_3367200_3367800	0.319725	0.722978	0.0293362	0.261537	-0.520807	-2.55072	0.258177	1.4545	1.11071	NA	NA	NA	NA	NA	NA	NA
chr6_33672600_33673200	0.867051	0.887857	0.0415117	-0.0548567	-0.171351	-1.96109	0.324695	1.2041	0.917884	NA	NA	NA	NA	NA	NA	NA
chr6_33673200_33673800	0.744721	0.947547	0.0400169	-0.106994	-0.081237	-2.03356	0.325366	1.22382	0.944219	NA	NA	NA	NA	NA	NA	NA
chr6_33673800_33674400	0.393377	0.00445115	0.000866899	0.192738	-3.23975	-3.05651	0.222337	1.0473	0.819905	NA	NA	NA	NA	NA	NA	NA
chr6_33675000_33675600	0.401279	0.365223	0.033138	0.229801	-1.28884	-2.47469	0.269626	1.40031	1.1043	NA	NA	NA	NA	NA	NA	NA
chr6_33676200_33676800	0.902348	0.00528694	0.0797684	-0.02644	-3.41289	-1.61408	0.213548	1.12846	0.887811	NA	NA	NA	NA	NA	NA	NA
chr6_33676800_33677400	0.364731	0.574642	0.291907	-0.232544	-0.494088	0.696374	0.252392	0.870061	0.648281	0.527606	0.394199	-1.19046	1.08502	-1.09718	0.285599	0.09613
chr6_33677400_33678000	0.7518	0.000165796	0.0476399	-0.0682604	-4.59423	-1.7225	0.21372	1.05752	0.831539	NA	NA	NA	NA	NA	NA	NA
chr6_3367800_3368400	0.424486	0.660212	0.00461456	0.18084	-0.555216	-2.969	0.223122	1.24953	0.964269	NA	NA	NA	NA	NA	NA	NA
chr6_33679200_33679800	0.254547	0.0592568	0.032318	0.265802	-2.52815	-2.23709	0.228502	1.2858	0.993187	NA	NA	NA	NA	NA	NA	NA
chr6_33679800_33680400	0.32375	0.0101629	0.00459463	-0.218286	-3.0526	-2.69028	0.217314	1.10744	0.873258	NA	NA	NA	NA	NA	NA	NA
chr6_33680400_33681000	0.303217	0.000468048	0.0295649	-0.206042	-4.91243	-2.14659	0.196447	1.24065	0.936165	NA	NA	NA	NA	NA	NA	NA
chr6_33681000_33681600	0.849266	0.00281389	0.0136092	0.0381395	-4.22901	-2.51302	0.198829	1.29132	0.954318	NA	NA	NA	NA	NA	NA	NA
chr6_33682200_33682800	0.881533	0.105348	1.41499e-05	-0.0284028	-1.76665	-4.34993	0.188859	1.05561	0.829217	NA	NA	NA	NA	NA	NA	NA
chr6_33682800_33683400	0.32842	0.0459674	0.00263091	-0.2286	-2.0121	-2.49635	0.229829	0.963442	0.756173	NA	NA	NA	NA	NA	NA	NA
chr6_33683400_33684000	0.337779	0.0523563	0.149541	-0.25935	-2.10575	-1.20599	0.265929	1.03923	0.813833	NA	NA	NA	NA	NA	NA	NA
chr6_3368400_3369000	0.196128	0.691657	0.25804	-0.386689	-0.658481	-1.42831	0.292009	1.64319	1.23714	NA	NA	NA	NA	NA	NA	NA
chr6_33684000_33684600	0.877758	0.128712	0.0339393	0.0420529	-1.67977	-1.87189	0.270918	1.07304	0.839415	NA	NA	NA	NA	NA	NA	NA
chr6_33684600_33685200	0.801186	0.0321473	0.00017941	0.0502251	-2.67036	-3.9507	0.197569	1.18427	0.915523	NA	NA	NA	NA	NA	NA	NA
chr6_33685200_33685800	0.757309	0.00116001	0.139633	0.0725526	-4.14475	-1.37185	0.232499	1.14582	0.902329	NA	NA	NA	NA	NA	NA	NA
chr6_33685800_33686400	0.506759	0.000692037	0.0191583	0.140989	-4.50856	-2.30121	0.209641	1.18245	0.925709	NA	NA	NA	NA	NA	NA	NA
chr6_33686400_33687000	0.742787	0.000261891	0.00446834	-0.0630034	-4.82311	-2.7572	0.190096	1.1551	0.891751	NA	NA	NA	NA	NA	NA	NA
chr6_33687000_33687600	0.155078	0.000301613	0.00035223	-0.264017	-4.12412	-3.20593	0.18068	1.00024	0.788568	NA	NA	NA	NA	NA	NA	NA
chr6_33687600_33688200	0.123291	0.00622757	0.308878	-0.431092	-3.0575	-0.824441	0.271302	1.0336	0.795482	NA	NA	NA	NA	NA	NA	NA
chr6_33688200_33688800	0.0521103	0.000678271	0.632591	-0.527833	-3.83823	-0.377175	0.260205	1.00465	0.780305	NA	NA	NA	NA	NA	NA	NA
chr6_33688800_33689400	0.384319	0.000123556	0.0214749	-0.186077	-3.96749	-1.70346	0.210538	0.891065	0.699339	NA	NA	NA	NA	NA	NA	NA
chr6_33689400_33690000	0.754933	6.40565e-05	0.0681386	-0.0647228	-4.36213	-1.37947	0.205328	0.929411	0.727064	NA	NA	NA	NA	NA	NA	NA
chr6_3369000_3369600	0.529842	0.455653	0.128068	0.151283	-1.00491	-1.58258	0.237809	1.32834	1.00918	NA	NA	NA	NA	NA	NA	NA
chr6_33690000_33690600	0.135153	0.0101322	0.0150363	-0.340648	-4.00728	-2.77775	0.221419	1.45312	1.0722	NA	NA	NA	NA	NA	NA	NA
chr6_33690600_33691200	0.205035	0.000102686	0.0808678	-0.258584	-4.6389	-1.46674	0.19929	1.0262	0.809873	NA	NA	NA	NA	NA	NA	NA
chr6_33691200_33691800	0.386535	0.380221	0.207707	-0.244628	-0.919387	-1.03214	0.278098	1.0312	0.800305	NA	NA	NA	NA	NA	NA	NA
chr6_33691800_33692400	0.807598	0.981357	0.0801374	0.0651647	0.0209551	1.2054	0.265069	0.888782	0.663877	0.682061	0.202799	-1.18444	1.10935	-1.06769	0.298381	0.0981151
chr6_33692400_33693000	0.981112	0.0245161	0.437774	-0.00538896	-1.94359	-0.481465	0.225595	0.817626	0.611615	NA	NA	NA	NA	NA	NA	NA
chr6_33693000_33693600	0.631546	0.000758554	0.214405	-0.117131	-4.0752	-1.07238	0.241576	1.07858	0.844148	NA	NA	NA	NA	NA	NA	NA
chr6_33693600_33694200	0.584372	0.00455615	0.454796	-0.136772	-3.41621	-0.658061	0.247143	1.10768	0.868182	NA	NA	NA	NA	NA	NA	NA
chr6_33694200_33694800	0.774778	0.000214193	0.000899087	0.0502268	-4.80477	-3.1449	0.173849	1.13057	0.846751	NA	NA	NA	NA	NA	NA	NA
chr6_33694800_33695400	0.808818	0.012865	0.00284194	-0.0458724	-3.20876	-2.94471	0.187809	1.20757	0.90023	NA	NA	NA	NA	NA	NA	NA
chr6_33695400_33696000	0.47235	0.0095664	0.0727052	0.145807	-2.8964	-1.53047	0.200145	1.04125	0.820672	NA	NA	NA	NA	NA	NA	NA
chr6_33696000_33696600	0.186438	0.00172495	0.381842	0.306429	-3.49026	-0.700623	0.226249	1.00723	0.788552	NA	NA	NA	NA	NA	NA	NA
chr6_33696600_33697200	0.890415	0.174079	0.0401609	0.0319968	-1.68828	-2.04164	0.23013	1.21052	0.948707	NA	NA	NA	NA	NA	NA	NA
chr6_33699000_33699600	0.0411817	0.28109	0.511109	0.610428	-1.75547	-0.79157	0.28521	1.59721	1.18925	NA	NA	NA	NA	NA	NA	NA
chr6_33700800_33701400	0.845799	0.28999	0.141301	-0.059625	-2.0291	-2.10165	0.303756	1.88132	1.38841	NA	NA	NA	NA	NA	NA	NA
chr6_33701400_33702000	0.663725	0.0241701	0.00211798	0.0819153	-2.93321	-3.08257	0.186414	1.23066	0.91044	NA	NA	NA	NA	NA	NA	NA
chr6_3370200_3370800	0.715605	0.0296015	0.586913	-0.0951108	-3.25895	-0.602335	0.258421	1.42163	1.09584	NA	NA	NA	NA	NA	NA	NA
chr6_33703800_33704400	0.348739	0.00395146	0.140253	0.229258	-3.85603	-1.47077	0.240563	1.22768	0.968965	NA	NA	NA	NA	NA	NA	NA
chr6_33704400_33705000	0.5381	0.443121	0.125018	0.17229	-1.001	-1.60123	0.276396	1.28672	1.01255	NA	NA	NA	NA	NA	NA	NA
chr6_33705000_33705600	0.825561	0.109944	0.0277788	-0.0537162	-2.60378	-2.697	0.241451	1.57726	1.16194	NA	NA	NA	NA	NA	NA	NA
chr6_33705600_33706200	0.39631	0.419351	0.1718	0.286936	-1.65805	-2.09192	0.333088	2.02294	1.49173	NA	NA	NA	NA	NA	NA	NA
chr6_33706200_33706800	0.37977	0.00979118	0.0128158	-0.182542	-3.74375	-2.6438	0.204547	1.35056	0.994345	NA	NA	NA	NA	NA	NA	NA
chr6_33708000_33708600	0.499505	0.0498118	0.00503119	0.153155	-2.70332	-3.09031	0.223863	1.31858	1.0151	NA	NA	NA	NA	NA	NA	NA
chr6_33708600_33709200	0.445894	0.0612484	0.00253898	0.171048	-2.69582	-3.45041	0.221228	1.38246	1.04079	NA	NA	NA	NA	NA	NA	NA
chr6_33711000_33711600	0.231981	0.532293	0.228888	-0.360541	-0.712832	-1.08674	0.295099	1.12729	0.883453	NA	NA	NA	NA	NA	NA	NA
chr6_33711600_33712200	0.164978	0.00118663	0.392727	-0.307408	-4.16551	-0.786749	0.215605	1.15432	0.906309	NA	NA	NA	NA	NA	NA	NA
chr6_33714000_33714600	0.848607	0.00464561	0.0324133	0.0349565	-3.62614	-1.95069	0.181432	1.17872	0.866556	NA	NA	NA	NA	NA	NA	NA
chr6_33714600_33715200	0.63871	0.0265011	0.0900753	0.11113	-3.56221	-1.96294	0.234125	1.52082	1.11805	NA	NA	NA	NA	NA	NA	NA
chr6_33716400_33717000	0.508711	0.224773	0.00671837	-0.137379	-1.64006	-2.8482	0.205222	1.32119	0.972998	NA	NA	NA	NA	NA	NA	NA
chr6_3372000_3372600	0.147877	0.111863	0.0220543	-0.346113	-2.32253	-2.57771	0.232575	1.41483	1.06338	NA	NA	NA	NA	NA	NA	NA
chr6_33723600_33724200	0.413666	0.006424	0.00492944	0.1711	-4.09233	-3.13819	0.206194	1.38935	1.02806	NA	NA	NA	NA	NA	NA	NA
chr6_33724200_33724800	0.830543	0.0855277	0.0195497	-0.0545496	-2.75878	-2.90116	0.252529	1.54779	1.17121	NA	NA	NA	NA	NA	NA	NA
chr6_33724800_33725400	0.387399	0.329659	0.0120144	-0.220575	-1.41206	-2.96933	0.251217	1.42335	1.10542	NA	NA	NA	NA	NA	NA	NA
chr6_33725400_33726000	0.275753	0.211014	0.00709345	0.28706	-2.2182	-3.69505	0.258237	1.73285	1.27194	NA	NA	NA	NA	NA	NA	NA
chr6_3372600_3373200	0.175657	0.510994	0.00239974	-0.327296	-0.865211	-3.38108	0.235566	1.29953	1.01314	NA	NA	NA	NA	NA	NA	NA
chr6_33726000_33726600	0.171788	0.00528526	0.0728966	-0.368715	-3.69999	-1.78498	0.262921	1.22334	0.957827	NA	NA	NA	NA	NA	NA	NA
chr6_33726600_33727200	0.561964	0.0335118	0.00214148	-0.160702	-2.32797	-2.6998	0.273809	1.04122	0.798399	NA	NA	NA	NA	NA	NA	NA
chr6_33727200_33727800	0.797121	0.0404045	0.143178	0.0630192	-2.1519	-1.18281	0.242816	1.00126	0.785225	NA	NA	NA	NA	NA	NA	NA
chr6_33727800_33728400	0.418898	0.0265086	0.000787351	0.158428	-2.8289	-3.42364	0.193103	1.20781	0.909512	NA	NA	NA	NA	NA	NA	NA
chr6_33728400_33729000	0.454589	0.769588	0.438675	-0.266711	-0.371723	0.761922	0.351709	1.2568	0.969814	0.618545	0.490848	-1.13365	1.58748	-0.714117	0.483407	0.127124
chr6_33729000_33729600	0.385868	0.904096	0.540253	-0.281518	-0.157349	-0.629426	0.31958	1.29415	1.01516	NA	NA	NA	NA	NA	NA	NA
chr6_33729600_33730200	0.502361	0.0221551	0.423093	-0.187417	-3.1068	-0.819546	0.275792	1.28271	1.00809	NA	NA	NA	NA	NA	NA	NA
chr6_33730200_33730800	0.86201	0.00355357	0.379975	0.0522056	-3.55605	0.776842	0.297601	1.1172	0.870867	0.116055	0.454406	-4.33289	1.41652	-3.05882	0.00619652	0.0324891
chr6_33730800_33731400	0.502114	0.015728	0.136975	0.171683	-3.62781	-1.68347	0.252491	1.41083	1.09956	NA	NA	NA	NA	NA	NA	NA
chr6_33732600_33733200	0.0548049	0.000570721	0.00651533	-0.38352	-4.58533	-2.66044	0.191359	1.18017	0.904988	NA	NA	NA	NA	NA	NA	NA
chr6_33733200_33733800	0.803785	0.00164955	0.00938631	0.0595213	-3.90499	-2.44697	0.237308	1.12134	0.877186	NA	NA	NA	NA	NA	NA	NA
chr6_33733800_33734400	0.592046	0.0146446	0.00425893	0.126552	-2.85847	-2.67492	0.233453	1.09856	0.859809	NA	NA	NA	NA	NA	NA	NA
chr6_33734400_33735000	0.630792	0.0175621	0.205466	-0.152639	-2.86135	-1.10359	0.314114	1.13377	0.851371	NA	NA	NA	NA	NA	NA	NA
chr6_33735000_33735600	0.881456	1.40999e-05	0.618723	0.0354122	-4.7906	0.358958	0.235311	0.912995	0.713277	0.0307536	0.588383	-5.14956	1.15859	-4.44469	0.000248874	0.0147852
chr6_33736200_33736800	0.325091	0.0111849	0.0040096	0.180413	-3.16685	-2.68878	0.180117	1.16587	0.857639	NA	NA	NA	NA	NA	NA	NA
chr6_33736800_33737400	0.258092	0.00106028	0.0051468	-0.2307	-4.06318	-2.65113	0.199845	1.11274	0.873463	NA	NA	NA	NA	NA	NA	NA
chr6_33737400_33738000	0.912481	0.00526481	0.000649213	-0.0240698	-3.27676	-3.26562	0.217028	1.08284	0.851101	NA	NA	NA	NA	NA	NA	NA
chr6_33739200_33739800	0.970885	0.331599	0.0545678	-0.0163072	-1.50932	2.348	0.442812	1.52761	1.17032	0.397332	0.167818	-3.85732	1.92438	-2.00445	0.058751	0.0577977
chr6_33739800_33740400	0.952158	0.482664	2.39307e-09	0.0220593	0.749483	6.81431	0.364397	1.0534	0.792296	0.480068	0.00179177	-6.06483	1.3181	-4.6012	0.000172863	0.0135577
chr6_33740400_33741000	0.366853	0.809169	0.000145774	-0.406766	0.333548	4.49252	0.443472	1.36817	1.02295	0.633314	0.0103161	-4.15897	1.70831	-2.43456	0.0244027	0.0459394
chr6_33741600_33742200	0.976152	0.0156138	0.026445	-0.00729249	-2.61857	-1.8692	0.241781	1.01711	0.797695	NA	NA	NA	NA	NA	NA	NA
chr6_33742200_33742800	0.872859	0.00885733	0.0135702	-0.0374606	-2.77624	-2.03818	0.231955	0.986709	0.77364	NA	NA	NA	NA	NA	NA	NA
chr6_33742800_33743400	0.00663549	0.0521808	0.00609317	-0.570408	-2.54219	-2.73193	0.194526	1.25362	0.92078	NA	NA	NA	NA	NA	NA	NA
chr6_33743400_33744000	0.0733765	0.320689	0.22649	-0.502898	-1.57018	-1.44843	0.270335	1.55315	1.17126	NA	NA	NA	NA	NA	NA	NA
chr6_33744000_33744600	0.663756	0.0661775	0.0116781	0.0911863	-2.36285	-2.54066	0.207533	1.23591	0.941634	NA	NA	NA	NA	NA	NA	NA
chr6_33744600_33745200	0.306441	0.0121567	0.000186166	0.184263	-3.21913	-3.8064	0.17688	1.20064	0.884879	NA	NA	NA	NA	NA	NA	NA
chr6_33745200_33745800	0.493792	0.0178429	0.00139318	-0.135669	-3.36097	-3.48577	0.195669	1.33538	0.982655	NA	NA	NA	NA	NA	NA	NA
chr6_33745800_33746400	0.811234	7.94004e-05	0.00736081	-0.0502011	-3.52235	1.72858	0.208218	0.763274	0.598146	0.0438187	0.0613906	-5.25092	0.969725	-5.41486	2.66873e-05	0.00828294
chr6_33746400_33747000	0.329124	3.71949e-05	0.0589045	-0.210424	-3.8447	1.20659	0.211869	0.785865	0.612759	0.037095	0.174088	-5.05129	0.996522	-5.06892	5.86727e-05	0.0104472
chr6_33747000_33747600	0.506514	0.000939912	0.148914	-0.185936	-3.83641	1.20131	0.276314	1.03764	0.809379	0.0822901	0.276657	-5.03772	1.31597	-3.82813	0.00105119	0.0212051
chr6_33747600_33748200	0.435185	0.285775	0.138294	-0.291375	-1.41737	1.50266	0.368034	1.30247	0.984889	0.37337	0.266482	-2.92003	1.63292	-1.78822	0.0889011	0.0645843
chr6_33748200_33748800	0.0343016	0.00428329	0.0702651	-0.453273	-3.74448	-1.72931	0.203707	1.20448	0.918869	NA	NA	NA	NA	NA	NA	NA
chr6_33749400_33750000	0.634421	0.0895089	0.0513913	-0.115017	-2.54959	-2.2115	0.23924	1.4495	1.08662	NA	NA	NA	NA	NA	NA	NA
chr6_33750000_33750600	0.426529	0.0984827	0.911023	0.226479	-2.08049	-0.107531	0.280681	1.21727	0.9536	NA	NA	NA	NA	NA	NA	NA
chr6_33750600_33751200	0.844999	0.0471455	0.031785	0.0700903	-2.69412	2.28614	0.355204	1.29748	1.01155	0.223573	0.128461	-4.98026	1.6452	-3.02714	0.00665613	0.0330135
chr6_33751200_33751800	0.524966	0.0172378	0.729292	0.198894	-3.24497	-0.35166	0.308956	1.28167	1.00604	NA	NA	NA	NA	NA	NA	NA
chr6_33751800_33752400	0.58923	0.941336	0.910074	0.193378	-0.0922592	0.107908	0.354021	1.24248	0.946808	0.673532	0.699325	-0.200167	1.56211	-0.128139	0.899319	0.200738
chr6_33752400_33753000	0.609426	0.98053	0.155776	0.202984	-0.0333872	1.53448	0.392852	1.35591	1.05196	0.68189	0.283339	-1.56787	1.71614	-0.913602	0.371809	0.109278
chr6_33754800_33755400	0.953112	0.258975	0.231777	0.0186329	1.28898	-1.03941	0.314064	1.11871	0.850365	0.358987	0.348759	2.32839	1.40521	1.65697	0.113131	0.0692106
chr6_33755400_33756000	0.814126	0.0442084	0.00175014	-0.0467288	-2.30765	-2.96024	0.196891	1.09527	0.855656	NA	NA	NA	NA	NA	NA	NA
chr6_33756000_33756600	0.100629	0.850209	0.137869	0.43212	-0.266523	-1.62319	0.254516	1.39829	1.0627	NA	NA	NA	NA	NA	NA	NA
chr6_33756600_33757200	0.510343	0.132102	0.0402833	-0.156991	-2.0294	-2.18869	0.235432	1.30836	1.01771	NA	NA	NA	NA	NA	NA	NA
chr6_33757200_33757800	0.0831511	0.0166231	0.0730021	-0.400671	-3.70852	-2.00686	0.222985	1.45573	1.07731	NA	NA	NA	NA	NA	NA	NA
chr6_33760800_33761400	0.346706	0.192808	0.659114	-0.26735	-1.65453	-0.434534	0.279334	1.23987	0.974563	NA	NA	NA	NA	NA	NA	NA
chr6_33761400_33762000	0.320909	0.318853	0.386469	-0.312098	-1.16178	-0.786999	0.308858	1.14475	0.894549	NA	NA	NA	NA	NA	NA	NA
chr6_33762000_33762600	0.14239	0.355391	0.00319311	-0.389164	-1.04936	-2.82054	0.257823	1.11666	0.874517	NA	NA	NA	NA	NA	NA	NA
chr6_33762600_33763200	0.391178	0.13592	0.181477	-0.246959	-2.27735	-1.60022	0.283547	1.48329	1.16779	NA	NA	NA	NA	NA	NA	NA
chr6_33763200_33763800	0.830239	0.0305072	0.0381871	0.0594402	-2.95423	-2.21044	0.27467	1.29644	1.01605	NA	NA	NA	NA	NA	NA	NA
chr6_33763800_33764400	0.655818	0.0360679	0.051359	0.100197	-2.99606	-2.07242	0.222414	1.36063	1.01813	NA	NA	NA	NA	NA	NA	NA
chr6_33765000_33765600	0.855009	0.147665	0.0186013	-0.0454618	-1.38385	-1.77654	0.246506	0.929393	0.71097	NA	NA	NA	NA	NA	NA	NA
chr6_33765600_33766200	0.856187	0.0198212	0.0643349	0.0465011	-2.35328	-1.38675	0.25423	0.952351	0.720088	NA	NA	NA	NA	NA	NA	NA
chr6_33766200_33766800	0.359242	0.00977182	0.0304724	0.20772	-4.12749	-2.49115	0.222848	1.48856	1.09298	NA	NA	NA	NA	NA	NA	NA
chr6_33766800_33767400	0.332356	0.229856	0.0532971	-0.222085	-1.59925	-2.01246	0.225135	1.30287	0.997415	NA	NA	NA	NA	NA	NA	NA
chr6_33767400_33768000	0.207385	0.141545	0.0026672	-0.254804	-1.89943	-3.06432	0.197426	1.25562	0.929726	NA	NA	NA	NA	NA	NA	NA
chr6_33768000_33768600	0.702661	0.0879739	0.00181765	0.0778508	-2.10776	-3.14088	0.201863	1.19226	0.911721	NA	NA	NA	NA	NA	NA	NA
chr6_33768600_33769200	0.0660739	0.114913	0.00117859	-0.36731	-1.92537	-3.20074	0.192047	1.18331	0.886331	NA	NA	NA	NA	NA	NA	NA
chr6_33769200_33769800	0.616547	0.0334764	0.334831	0.132157	-2.41252	-0.830392	0.26098	1.0788	0.846191	NA	NA	NA	NA	NA	NA	NA
chr6_33769800_33770400	0.157417	0.0017659	0.100984	0.304188	-3.90087	-1.50355	0.209394	1.12867	0.886551	NA	NA	NA	NA	NA	NA	NA
chr6_33770400_33771000	0.738674	0.00175632	0.105068	0.0658635	-3.76749	-1.41868	0.195476	1.08942	0.846984	NA	NA	NA	NA	NA	NA	NA
chr6_33771600_33772200	0.688133	0.126025	0.000735342	-0.0959915	-2.51654	-4.46455	0.236677	1.59578	1.17797	NA	NA	NA	NA	NA	NA	NA
chr6_33772200_33772800	0.919121	0.286249	0.799208	0.0321326	-1.24019	-0.227926	0.313608	1.1408	0.887553	NA	NA	NA	NA	NA	NA	NA
chr6_33772800_33773400	0.924556	0.858589	0.36396	-0.0348481	0.252364	-1.01752	0.3647	1.40343	1.10256	0.650058	0.444277	1.26988	1.78473	0.711526	0.484976	0.127393
chr6_33773400_33774000	0.691747	0.0556583	0.129819	0.0976118	-2.41583	-1.49032	0.243658	1.20991	0.954897	NA	NA	NA	NA	NA	NA	NA
chr6_33774000_33774600	0.543245	0.614023	0.736089	0.155249	0.460451	-0.23784	0.252265	0.902783	0.698689	0.547891	0.640239	0.69829	1.14157	0.611693	0.547632	0.137738
chr6_33775200_33775800	0.462029	0.0276009	0.00423129	-0.139797	-2.85903	-2.82891	0.187457	1.23021	0.908547	NA	NA	NA	NA	NA	NA	NA
chr6_33775800_33776400	0.915159	0.0193526	0.00173507	-0.0209968	-3.23264	-3.31208	0.195321	1.30271	0.956434	NA	NA	NA	NA	NA	NA	NA
chr6_33776400_33777000	0.149523	0.0486182	0.00135397	-0.310296	-1.92993	-2.6067	0.209386	0.936056	0.732585	NA	NA	NA	NA	NA	NA	NA
chr6_33777000_33777600	0.837975	0.0113993	0.107424	0.0525107	-3.10523	-1.49262	0.254418	1.14656	0.897438	NA	NA	NA	NA	NA	NA	NA
chr6_33778200_33778800	0.105485	0.00084989	0.260985	0.339671	-3.89856	-0.944425	0.203046	1.04368	0.823209	NA	NA	NA	NA	NA	NA	NA
chr6_33779400_33780000	0.249565	0.0276231	0.0162449	0.21777	-2.80752	-2.27583	0.185207	1.20823	0.889878	NA	NA	NA	NA	NA	NA	NA
chr6_33780000_33780600	0.542169	0.00370053	0.00859644	0.119354	-3.73334	-2.53551	0.193419	1.17884	0.897204	NA	NA	NA	NA	NA	NA	NA
chr6_33780600_33781200	0.47558	0.0578406	0.174438	-0.203929	-3.38665	-1.78803	0.281999	1.71215	1.28315	NA	NA	NA	NA	NA	NA	NA
chr6_33781800_33782400	0.842265	0.0039693	0.202008	-0.044816	-3.29417	-1.07798	0.223129	1.04939	0.825085	NA	NA	NA	NA	NA	NA	NA
chr6_33782400_33783000	0.933374	0.0780959	0.0638747	-0.0236276	-2.93074	-2.39124	0.280097	1.60255	1.2394	NA	NA	NA	NA	NA	NA	NA
chr6_33783600_33784200	0.534431	0.000694608	0.000850322	-0.117985	-4.91554	-3.54824	0.187569	1.28966	0.949949	NA	NA	NA	NA	NA	NA	NA
chr6_33784200_33784800	0.836725	0.000655006	0.0051539	0.0410773	-4.81781	-2.89115	0.197477	1.25673	0.952718	NA	NA	NA	NA	NA	NA	NA
chr6_33784800_33785400	0.493839	0.481056	0.0459725	-0.173054	-0.82421	-1.89688	0.249614	1.15415	0.908298	NA	NA	NA	NA	NA	NA	NA
chr6_33785400_33786000	0.227179	0.50085	0.0685694	-0.339905	-1.12109	-2.30721	0.275281	1.64386	1.21805	NA	NA	NA	NA	NA	NA	NA
chr6_33787200_33787800	0.150028	0.179296	0.137526	0.356312	-1.92056	-1.62469	0.240748	1.39433	1.06272	NA	NA	NA	NA	NA	NA	NA
chr6_33787800_33788400	0.945009	0.0764592	0.198081	0.01673	-1.83328	-1.03039	0.240385	0.996604	0.781602	NA	NA	NA	NA	NA	NA	NA
chr6_33788400_33789000	0.184947	0.0288352	0.479209	-0.341713	-2.07979	0.493543	0.251419	0.902578	0.688183	0.200159	0.514198	-2.57333	1.13501	-2.26724	0.034614	0.0503555
chr6_33789000_33789600	0.454989	9.04196e-06	0.352413	-0.15375	-4.36995	0.599947	0.202931	0.80776	0.634427	0.0289963	0.436664	-4.9699	1.02712	-4.83868	9.96826e-05	0.0119757
chr6_33789600_33790200	0.06051	0.032485	0.648257	0.539612	-3.00963	-0.487147	0.275881	1.33757	1.05639	NA	NA	NA	NA	NA	NA	NA
chr6_33790800_33791400	0.721338	0.331509	0.156683	0.101358	-1.52985	-1.74447	0.281329	1.5481	1.19865	NA	NA	NA	NA	NA	NA	NA
chr6_33791400_33792000	0.357743	0.0409445	0.00753141	0.203783	-2.64992	-2.77144	0.217933	1.23656	0.962139	NA	NA	NA	NA	NA	NA	NA
chr6_33792600_33793200	0.959301	0.0328015	0.417669	0.0114637	-2.83252	-0.789171	0.222642	1.26135	0.959332	NA	NA	NA	NA	NA	NA	NA
chr6_33793200_33793800	0.757436	0.153426	0.101446	-0.0846268	-2.05427	-1.8707	0.271338	1.4	1.10461	NA	NA	NA	NA	NA	NA	NA
chr6_33795600_33796200	0.423481	0.102467	0.475386	0.236463	-2.3749	-0.803083	0.29111	1.40672	1.11003	NA	NA	NA	NA	NA	NA	NA
chr6_33796200_33796800	0.798047	0.00514741	0.382168	-0.0608308	-3.85629	-0.883278	0.235485	1.27055	0.994821	NA	NA	NA	NA	NA	NA	NA
chr6_33796800_33797400	0.440727	0.161831	0.187143	0.196861	-1.41042	-1.04037	0.251713	0.981592	0.769413	NA	NA	NA	NA	NA	NA	NA
chr6_33797400_33798000	0.677826	0.272888	0.00608067	-0.0977477	-1.48417	-3.04494	0.232837	1.32703	1.02599	NA	NA	NA	NA	NA	NA	NA
chr6_3379800_3380400	0.0237802	0.109239	0.911338	0.629725	-2.20921	-0.116161	0.263408	1.33547	1.03381	NA	NA	NA	NA	NA	NA	NA
chr6_33798000_33798600	0.35936	0.0350564	0.0052575	-0.204603	-3.23439	-3.24734	0.219559	1.46015	1.07292	NA	NA	NA	NA	NA	NA	NA
chr6_33798600_33799200	0.750669	0.0728772	0.00887098	-0.0770602	-3.00021	-3.34159	0.240138	1.60981	1.18791	NA	NA	NA	NA	NA	NA	NA
chr6_33799200_33799800	0.711591	0.0330017	0.103777	-0.0881985	-2.71334	-1.6063	0.236143	1.20977	0.95526	NA	NA	NA	NA	NA	NA	NA
chr6_33799800_33800400	0.91573	0.396126	0.189173	0.0308998	-1.05023	-1.28499	0.289395	1.21867	0.954848	NA	NA	NA	NA	NA	NA	NA
chr6_33800400_33801000	0.170964	0.712829	0.083523	-0.436635	0.520747	-1.9723	0.310734	1.40055	1.09904	0.595029	0.207032	2.49304	1.78029	1.40036	0.176729	0.0795141
chr6_33801000_33801600	0.739422	0.59946	0.454364	-0.131633	-0.777875	0.870979	0.391839	1.46434	1.14798	0.540416	0.49962	-1.64885	1.86069	-0.886154	0.386066	0.111463
chr6_33801600_33802200	0.391583	0.058862	0.0347055	-0.196519	-2.49032	-2.18541	0.22583	1.26446	0.984537	NA	NA	NA	NA	NA	NA	NA
chr6_33803400_33804000	0.759932	0.0164804	0.00202396	-0.0659444	-2.42129	-2.52827	0.21371	0.949056	0.742863	NA	NA	NA	NA	NA	NA	NA
chr6_3380400_3381000	0.721373	0.0279735	0.0296676	-0.0790384	-3.22506	-2.36025	0.219407	1.39133	1.03005	NA	NA	NA	NA	NA	NA	NA
chr6_33804000_33804600	0.565805	0.00138325	0.00267284	0.109057	-3.76898	-2.7338	0.187666	1.06167	0.829655	NA	NA	NA	NA	NA	NA	NA
chr6_33804600_33805200	0.868901	0.000425777	0.012904	-0.0297205	-4.40437	-2.22857	0.178421	1.1025	0.839091	NA	NA	NA	NA	NA	NA	NA
chr6_33805200_33805800	0.543428	0.000672373	0.00607172	-0.118666	-4.49616	-2.6734	0.19291	1.17585	0.900615	NA	NA	NA	NA	NA	NA	NA
chr6_33806400_33807000	0.974045	0.0213498	0.000501964	-0.00663998	-2.85609	-3.57921	0.202268	1.1713	0.909954	NA	NA	NA	NA	NA	NA	NA
chr6_33807000_33807600	0.715361	0.00393628	0.0123675	-0.0850808	-3.23494	-2.15389	0.230961	1.02944	0.805517	NA	NA	NA	NA	NA	NA	NA
chr6_33807600_33808200	0.052936	0.000446474	0.116885	-0.38457	-4.41011	-1.38107	0.190291	1.10885	0.853604	NA	NA	NA	NA	NA	NA	NA
chr6_33809400_33810000	0.773869	0.193891	0.174868	-0.101233	-1.8738	1.54018	0.348948	1.40772	1.10643	0.322509	0.300966	-3.41399	1.79049	-1.90673	0.0710245	0.0606497
chr6_33810000_33810600	0.129786	0.102893	0.676671	-0.365882	-2.19414	-0.414961	0.234411	1.30134	0.984693	NA	NA	NA	NA	NA	NA	NA
chr6_33812400_33813000	0.516517	0.00209291	0.00274922	-0.121624	-3.83175	-2.84855	0.185108	1.13017	0.867384	NA	NA	NA	NA	NA	NA	NA
chr6_33813600_33814200	0.787657	0.212904	0.0419914	0.0755196	-1.61482	-2.11496	0.2777	1.26687	0.992409	NA	NA	NA	NA	NA	NA	NA
chr6_33814200_33814800	0.325887	0.197375	0.00768077	-0.247956	-1.67524	-2.87684	0.247964	1.26869	1.00154	NA	NA	NA	NA	NA	NA	NA
chr6_33814800_33815400	0.106935	0.0151575	0.168423	-0.360375	-3.49173	-1.40773	0.21636	1.34958	0.995665	NA	NA	NA	NA	NA	NA	NA
chr6_33818400_33819000	0.845476	0.325151	0.136565	-0.0559801	-1.60622	-1.89563	0.284585	1.60379	1.23678	NA	NA	NA	NA	NA	NA	NA
chr6_33819000_33819600	0.587257	0.000796823	0.00791697	-0.103791	-3.84117	-2.30345	0.189004	1.02166	0.805409	NA	NA	NA	NA	NA	NA	NA
chr6_33819600_33820200	0.706143	0.00035978	0.00486054	-0.0684353	-3.90738	-2.3243	0.179662	0.962971	0.760024	NA	NA	NA	NA	NA	NA	NA
chr6_33820200_33820800	0.669981	0.00112962	0.00150763	0.0905752	-3.98668	-3.04561	0.210297	1.09905	0.865965	NA	NA	NA	NA	NA	NA	NA
chr6_33820800_33821400	0.634542	0.0487053	0.0323683	0.115651	-3.03291	-2.51678	0.240644	1.47163	1.11772	NA	NA	NA	NA	NA	NA	NA
chr6_33822000_33822600	0.736155	0.319566	0.00118804	0.0796707	-1.22485	-3.44218	0.234106	1.20871	0.953993	NA	NA	NA	NA	NA	NA	NA
chr6_33822600_33823200	0.711929	0.398367	0.428836	0.137639	-1.19731	-0.870448	0.36897	1.39605	1.08423	NA	NA	NA	NA	NA	NA	NA
chr6_33824400_33825000	0.973774	0.665834	0.527955	-0.0121419	0.564187	0.617045	0.36605	1.29258	0.965501	0.572972	0.541065	-0.0528577	1.61337	-0.0327623	0.974189	0.214644
chr6_33825000_33825600	0.518128	0.0319178	3.48325e-05	0.129664	-3.06829	-4.92892	0.198112	1.35878	1.00256	NA	NA	NA	NA	NA	NA	NA
chr6_33826200_33826800	0.64135	0.0142958	0.00352413	-0.0905254	-3.26713	-2.93396	0.192234	1.25066	0.920802	NA	NA	NA	NA	NA	NA	NA
chr6_33826800_33827400	0.313334	0.0160181	0.00254761	-0.194097	-2.94299	-2.88922	0.189044	1.14802	0.871855	NA	NA	NA	NA	NA	NA	NA
chr6_33827400_33828000	0.968999	0.0846667	0.0276207	-0.00932871	-2.61011	-2.55031	0.237898	1.46013	1.09752	NA	NA	NA	NA	NA	NA	NA
chr6_33828600_33829200	0.579276	0.772743	0.425189	0.186381	-0.387463	-0.844103	0.332245	1.32876	1.04306	NA	NA	NA	NA	NA	NA	NA
chr6_33829200_33829800	0.276523	0.189202	0.850226	-0.310286	-1.95591	-0.215745	0.279587	1.45349	1.13202	NA	NA	NA	NA	NA	NA	NA
chr6_33830400_33831000	0.169723	0.00319897	0.160161	-0.363533	-3.75844	-1.3159	0.257935	1.16557	0.91203	NA	NA	NA	NA	NA	NA	NA
chr6_33831000_33831600	0.849591	0.964904	0.840236	-0.085949	0.0697393	0.238268	0.449047	1.57085	1.171	0.678829	0.678163	-0.168529	1.95929	-0.0860153	0.93231	0.206829
chr6_33832200_33832800	0.0468618	0.02571	0.279092	-0.484966	-2.92547	-1.06944	0.233235	1.24177	0.968908	NA	NA	NA	NA	NA	NA	NA
chr6_33832800_33833400	0.757377	0.055667	0.0150946	-0.0728015	-2.23199	-2.27381	0.233364	1.11788	0.87824	NA	NA	NA	NA	NA	NA	NA
chr6_33834600_33835200	0.425243	0.0149148	0.367611	0.192213	-3.52382	-0.955649	0.237546	1.35835	1.04356	NA	NA	NA	NA	NA	NA	NA
chr6_33837600_33838200	0.325023	0.0678489	0.841754	-0.2626	-2.42794	-0.20348	0.262132	1.27824	1.00976	NA	NA	NA	NA	NA	NA	NA
chr6_33838200_33838800	0.923266	0.00853082	0.00655742	0.0209963	-3.28586	-2.69134	0.216028	1.16142	0.916318	NA	NA	NA	NA	NA	NA	NA
chr6_33838800_33839400	0.406706	0.0124242	0.00307099	0.187391	-3.0082	-2.87511	0.222452	1.12583	0.887211	NA	NA	NA	NA	NA	NA	NA
chr6_33839400_33840000	0.175496	0.0147308	0.00914689	0.297049	-3.08004	-2.59024	0.213714	1.18486	0.92499	NA	NA	NA	NA	NA	NA	NA
chr6_33840000_33840600	0.315797	0.945334	0.000125817	-0.26895	0.0580126	2.78461	0.26331	0.83852	0.626339	0.674487	0.00979637	-2.7266	1.04662	-2.60515	0.0169373	0.0418078
chr6_33840600_33841200	0.321795	0.78812	0.0406811	-0.296601	-0.262217	1.55745	0.294069	0.966382	0.725744	0.625917	0.144987	-1.81966	1.20855	-1.50566	0.147787	0.0748873
chr6_33841800_33842400	0.605892	0.00880147	0.000685581	0.101892	-3.66134	-3.66506	0.195258	1.30007	0.960336	NA	NA	NA	NA	NA	NA	NA
chr6_33842400_33843000	0.92129	0.00315297	0.00332997	0.0202378	-3.73636	-2.89742	0.202981	1.15668	0.902989	NA	NA	NA	NA	NA	NA	NA
chr6_33843000_33843600	0.954498	0.0480076	0.00673864	0.0138286	-2.53274	-2.82645	0.240196	1.22485	0.965974	NA	NA	NA	NA	NA	NA	NA
chr6_33843600_33844200	0.778602	0.469367	0.000279448	0.0636638	-0.734859	-3.25439	0.224275	1.00189	0.783917	NA	NA	NA	NA	NA	NA	NA
chr6_33844200_33844800	0.210844	0.453494	0.0459503	0.285156	-0.930385	-1.97643	0.222677	1.22389	0.946285	NA	NA	NA	NA	NA	NA	NA
chr6_33848400_33849000	0.4084	0.0258067	0.000914447	0.174626	-2.89474	-3.5243	0.208058	1.22961	0.950545	NA	NA	NA	NA	NA	NA	NA
chr6_33849600_33850200	0.532047	0.0983432	0.0031415	-0.154371	-1.65209	-2.45099	0.243978	0.966199	0.758426	NA	NA	NA	NA	NA	NA	NA
chr6_33850200_33850800	0.301298	0.0358967	0.0060202	0.21074	-2.73704	-2.76072	0.200115	1.24175	0.928951	NA	NA	NA	NA	NA	NA	NA
chr6_33850800_33851400	0.945477	0.00129683	0.43495	0.0156168	-4.02735	-0.70402	0.226319	1.12662	0.888784	NA	NA	NA	NA	NA	NA	NA
chr6_33851400_33852000	0.318894	0.0019461	0.00473026	-0.202439	-4.09977	-2.83049	0.199489	1.19925	0.922258	NA	NA	NA	NA	NA	NA	NA
chr6_33852000_33852600	0.0962933	0.0560123	0.0599716	-0.416376	-2.76879	-2.09639	0.241948	1.38882	1.06941	NA	NA	NA	NA	NA	NA	NA
chr6_33852600_33853200	0.270886	0.437873	0.845462	-0.338844	-0.959267	-0.188002	0.301676	1.21884	0.955651	NA	NA	NA	NA	NA	NA	NA
chr6_33853200_33853800	0.407419	0.851148	0.00176789	-0.254526	-0.187473	2.57023	0.302614	0.989842	0.743762	0.647702	0.0301794	-2.7577	1.23813	-2.22731	0.0375729	0.0513709
chr6_33855000_33855600	0.261129	0.000894086	0.038652	-0.219059	-4.55083	-1.97954	0.191002	1.22459	0.912282	NA	NA	NA	NA	NA	NA	NA
chr6_33855600_33856200	0.112416	0.00429847	0.158873	-0.364376	-3.91559	-1.41216	0.222327	1.2601	0.975624	NA	NA	NA	NA	NA	NA	NA
chr6_33856200_33856800	0.0730008	0.00727523	0.00370562	-0.429281	-3.11976	-2.67129	0.230442	1.07775	0.843633	NA	NA	NA	NA	NA	NA	NA
chr6_33856800_33857400	0.3809	0.0383376	0.221674	-0.237853	-2.17224	-0.960154	0.267167	0.999336	0.768177	NA	NA	NA	NA	NA	NA	NA
chr6_33857400_33858000	0.730275	0.151506	0.0631488	-0.110626	-1.64896	1.6186	0.317687	1.11834	0.836491	0.298636	0.180422	-3.26756	1.39657	-2.3397	0.0297842	0.0482903
chr6_3385800_3386400	0.595853	0.37021	0.139027	-0.170788	-1.0949	-1.42802	0.318342	1.20222	0.937778	NA	NA	NA	NA	NA	NA	NA
chr6_33858000_33858600	0.816996	0.362703	0.562676	0.0809725	-1.37203	-0.680135	0.346631	1.48276	1.16096	NA	NA	NA	NA	NA	NA	NA
chr6_33858600_33859200	0.878981	0.00126588	0.00174832	0.0313	-4.26074	-3.21449	0.203698	1.18884	0.929041	NA	NA	NA	NA	NA	NA	NA
chr6_33859200_33859800	0.762116	0.00866768	0.000769835	0.0623444	-2.96799	-3.12804	0.20396	1.05151	0.829115	NA	NA	NA	NA	NA	NA	NA
chr6_33859800_33860400	0.953161	0.229651	0.0591714	0.0176993	-1.51343	-1.90292	0.298638	1.23239	0.967467	NA	NA	NA	NA	NA	NA	NA
chr6_33860400_33861000	0.859931	0.230472	0.591074	0.0578513	-1.49023	-0.513125	0.324836	1.2157	0.944083	NA	NA	NA	NA	NA	NA	NA
chr6_33861000_33861600	0.102379	0.0145334	0.00656392	-0.349493	-3.47316	-2.91022	0.206958	1.33313	0.990975	NA	NA	NA	NA	NA	NA	NA
chr6_33861600_33862200	0.610235	0.000256819	0.0218912	-0.103563	-4.04284	-1.8399	0.200891	0.966558	0.757987	NA	NA	NA	NA	NA	NA	NA
chr6_33862200_33862800	0.787073	0.00105576	0.00325142	-0.0529567	-4.55556	-3.004	0.194183	1.24703	0.933464	NA	NA	NA	NA	NA	NA	NA
chr6_33862800_33863400	0.213876	0.0058258	0.595652	-0.333094	-2.93023	-0.411232	0.261892	0.981594	0.766098	NA	NA	NA	NA	NA	NA	NA
chr6_33863400_33864000	0.359271	0.0886081	0.453916	-0.250913	-2.13585	-0.721708	0.269203	1.21068	0.950278	NA	NA	NA	NA	NA	NA	NA
chr6_3386400_3387000	0.529306	0.198815	0.295143	-0.189981	-1.40396	-0.850359	0.298249	1.06677	0.797065	NA	NA	NA	NA	NA	NA	NA
chr6_33864000_33864600	0.314155	0.075703	0.292402	-0.261711	-2.86313	-1.22591	0.255339	1.55221	1.14245	NA	NA	NA	NA	NA	NA	NA
chr6_33865800_33866400	0.567549	0.490364	0.276347	0.178871	-1.09147	-1.3538	0.309197	1.56165	1.2194	NA	NA	NA	NA	NA	NA	NA
chr6_33870000_33870600	0.955037	0.263674	0.00164415	0.0138536	-1.30865	-3.13854	0.243515	1.14729	0.900924	NA	NA	NA	NA	NA	NA	NA
chr6_33870600_33871200	0.447548	0.588986	0.00720397	-0.22963	0.658569	-2.74129	0.29809	1.20486	0.945691	0.534965	0.0607489	3.39986	1.53167	2.21971	0.0381622	0.0515662
chr6_33871200_33871800	0.774153	0.524741	0.106985	0.086004	-1.01203	-2.0387	0.296837	1.5712	1.22417	NA	NA	NA	NA	NA	NA	NA
chr6_33872400_33873000	0.976742	0.901463	0.908038	-0.00913983	0.13696	0.0973175	0.310713	1.09621	0.834891	0.663102	0.698942	0.0396428	1.37794	0.0287697	0.977333	0.215234
chr6_33873000_33873600	0.368925	0.654224	0.763526	0.270236	-0.493151	-0.257056	0.295918	1.08926	0.846136	NA	NA	NA	NA	NA	NA	NA
chr6_33873600_33874200	0.681648	0.00934231	0.786446	-0.0875883	-3.18243	-0.241153	0.211299	1.14004	0.881603	NA	NA	NA	NA	NA	NA	NA
chr6_33874200_33874800	0.274721	0.0455308	0.548081	0.28066	-2.88136	-0.643894	0.251925	1.37668	1.05902	NA	NA	NA	NA	NA	NA	NA
chr6_33874800_33875400	0.412406	0.237154	0.191873	-0.18677	-1.23248	-1.07367	0.224464	1.02028	0.802842	NA	NA	NA	NA	NA	NA	NA
chr6_33875400_33876000	0.15943	8.0765e-05	0.909061	-0.284524	-3.34935	-0.0642271	0.196842	0.72677	0.557237	NA	NA	NA	NA	NA	NA	NA
chr6_33876000_33876600	0.107528	9.00444e-07	0.877083	-0.326432	-5.59791	-0.109145	0.196329	0.893654	0.699249	NA	NA	NA	NA	NA	NA	NA
chr6_33876600_33877200	0.624079	0.00110876	0.591231	-0.117632	-4.2593	-0.502601	0.237377	1.17191	0.925115	NA	NA	NA	NA	NA	NA	NA
chr6_33877200_33877800	0.12351	0.00012793	0.183433	-0.304151	-4.53391	-1.09446	0.191529	1.02121	0.802398	NA	NA	NA	NA	NA	NA	NA
chr6_33877800_33878400	0.823613	0.0129029	0.00204443	-0.0415863	-3.22116	-3.02977	0.184829	1.2128	0.891237	NA	NA	NA	NA	NA	NA	NA
chr6_33878400_33879000	0.773878	0.00266645	0.0938583	-0.0592642	-3.71534	-1.52326	0.20429	1.12721	0.878313	NA	NA	NA	NA	NA	NA	NA
chr6_33879000_33879600	0.7978	0.00156521	0.00121265	-0.0430977	-3.88541	-2.93367	0.166628	1.10929	0.814828	NA	NA	NA	NA	NA	NA	NA
chr6_33880800_33881400	0.0428893	0.080674	0.546965	0.574486	-2.12807	-0.560978	0.270831	1.17424	0.920065	NA	NA	NA	NA	NA	NA	NA
chr6_33882000_33882600	0.694211	0.0131429	0.0314425	-0.0782415	-3.19997	-2.05727	0.196969	1.20838	0.908297	NA	NA	NA	NA	NA	NA	NA
chr6_33882600_33883200	0.143301	0.0202942	0.00133086	-0.278249	-2.96688	-3.16654	0.184779	1.20571	0.888275	NA	NA	NA	NA	NA	NA	NA
chr6_33884400_33885000	0.535971	0.302157	0.703346	0.190325	-1.55672	-0.450189	0.303724	1.48092	1.17015	NA	NA	NA	NA	NA	NA	NA
chr6_33885000_33885600	0.401563	0.166448	0.00868986	-0.170257	-1.55333	-2.40475	0.199885	1.09337	0.852285	NA	NA	NA	NA	NA	NA	NA
chr6_33885600_33886200	0.748198	0.139094	0.0842942	-0.0775945	-2.09469	-1.89182	0.239345	1.37582	1.05697	NA	NA	NA	NA	NA	NA	NA
chr6_33886200_33886800	0.236076	0.289485	0.0853452	-0.29434	-1.50533	-1.88825	0.243088	1.39421	1.05874	NA	NA	NA	NA	NA	NA	NA
chr6_33886800_33887400	0.250765	0.898556	0.0129548	-0.276446	0.144079	-2.34623	0.23572	1.11995	0.883948	0.662387	0.0819789	2.49031	1.42676	1.74543	0.0962562	0.0660512
chr6_33888000_33888600	0.198443	0.0293312	0.0787044	0.313041	-2.46113	-1.5322	0.237655	1.07166	0.839624	NA	NA	NA	NA	NA	NA	NA
chr6_33888600_33889200	0.781076	0.840154	0.126132	-0.0864003	-0.347463	-2.0416	0.307908	1.70678	1.29499	NA	NA	NA	NA	NA	NA	NA
chr6_33892200_33892800	0.809269	0.427346	0.952776	-0.0797914	0.909356	0.0510623	0.327469	1.12901	0.854542	0.450725	0.710191	0.858294	1.41595	0.606163	0.551225	0.13836
chr6_33892800_33893400	0.84154	0.971098	0.789747	0.0613977	0.0387697	-0.213285	0.304268	1.06054	0.792283	0.680081	0.660708	0.252054	1.3238	0.190402	0.850914	0.191663
chr6_3389400_3390000	0.766377	0.200308	0.0557519	0.0693571	-1.09201	-1.24979	0.231175	0.832582	0.626183	NA	NA	NA	NA	NA	NA	NA
chr6_33895200_33895800	0.102008	0.0416711	0.45573	-0.468843	-2.76524	-0.771898	0.277319	1.29536	1.0205	NA	NA	NA	NA	NA	NA	NA
chr6_33897600_33898200	0.451171	0.330128	0.0883782	0.203577	-1.38425	-1.93277	0.266412	1.3967	1.09473	NA	NA	NA	NA	NA	NA	NA
chr6_33899400_33900000	0.649113	0.19547	0.000411999	0.110853	-1.50131	-3.5502	0.241019	1.132	0.885965	NA	NA	NA	NA	NA	NA	NA
chr6_339000_339600	0.392681	0.36244	0.117094	-0.238052	-1.55325	-2.00387	0.274202	1.67768	1.23927	NA	NA	NA	NA	NA	NA	NA
chr6_3390000_3390600	0.536468	0.00262408	0.00146343	0.120932	-3.31329	-2.79361	0.193222	1.00332	0.791742	NA	NA	NA	NA	NA	NA	NA
chr6_33900000_33900600	0.58571	0.12276	0.58487	-0.178267	-1.9701	-0.52755	0.32328	1.23802	0.954541	NA	NA	NA	NA	NA	NA	NA
chr6_33901200_33901800	0.0738627	0.309618	0.614548	-0.586384	-1.81576	-0.658768	0.315777	1.75471	1.29354	NA	NA	NA	NA	NA	NA	NA
chr6_33901800_33902400	0.033326	0.408725	0.876112	-0.666546	-1.10899	0.164554	0.297782	1.32223	1.04591	0.440472	0.689414	-1.27354	1.68589	-0.755413	0.458806	0.123108
chr6_33903000_33903600	0.564409	0.00111103	0.0478663	-0.121342	-4.59483	-1.9952	0.208053	1.2645	0.964236	NA	NA	NA	NA	NA	NA	NA
chr6_33904200_33904800	0.659058	0.00842728	1.95924e-05	0.157148	2.8918	3.92932	0.352384	1.02032	0.766437	0.145933	0.00611011	-1.03751	1.27612	-0.813026	0.425776	0.117763
chr6_33904800_33905400	0.47482	0.959788	0.533388	-0.298492	-0.0860468	-0.836012	0.412047	1.6914	1.32566	NA	NA	NA	NA	NA	NA	NA
chr6_33905400_33906000	0.922561	0.493962	0.610628	0.0356024	-1.15852	-0.67771	0.362962	1.67153	1.31607	NA	NA	NA	NA	NA	NA	NA
chr6_3390600_3391200	0.584835	0.74918	0.248356	0.206219	-0.439607	1.262	0.373094	1.36149	1.07049	0.610239	0.361778	-1.7016	1.73194	-0.982485	0.337597	0.104121
chr6_33908400_33909000	0.3048	0.0321987	0.520796	0.320973	-3.23104	-0.733237	0.307049	1.43339	1.12753	NA	NA	NA	NA	NA	NA	NA
chr6_33909000_33909600	0.379982	0.0467748	0.568628	0.219934	-2.9602	-0.619552	0.246557	1.42305	1.07397	NA	NA	NA	NA	NA	NA	NA
chr6_33910200_33910800	0.147852	0.0717295	0.0126712	-0.318166	-2.56576	-2.69436	0.213782	1.37084	1.01153	NA	NA	NA	NA	NA	NA	NA
chr6_33911400_33912000	0.0418709	0.38984	0.0217262	-0.522914	-1.10955	-2.42536	0.245213	1.27029	0.997809	NA	NA	NA	NA	NA	NA	NA
chr6_33912000_33912600	0.0508104	0.224755	0.0176909	-0.509131	-1.92809	-2.90423	0.249492	1.55316	1.15221	NA	NA	NA	NA	NA	NA	NA
chr6_33912600_33913200	0.323841	0.514936	0.0610675	-0.284044	-0.860271	-1.99734	0.282834	1.30435	1.02351	NA	NA	NA	NA	NA	NA	NA
chr6_33913200_33913800	0.936544	0.59361	0.556923	0.0281415	-0.716745	-0.617673	0.350314	1.32783	1.03891	NA	NA	NA	NA	NA	NA	NA
chr6_33913800_33914400	0.842908	0.181045	0.737129	0.0659254	-2.04993	-0.398031	0.329589	1.49445	1.17409	NA	NA	NA	NA	NA	NA	NA
chr6_33914400_33915000	0.971886	0.150297	0.00272941	0.00759191	-2.00568	-3.31948	0.213498	1.3561	1.00991	NA	NA	NA	NA	NA	NA	NA
chr6_33916800_33917400	0.79233	0.180937	0.00086286	-0.0493923	-1.53941	-3.17879	0.185816	1.12197	0.852302	NA	NA	NA	NA	NA	NA	NA
chr6_33917400_33918000	0.245071	0.120039	0.199378	-0.324695	-2.49548	-1.57524	0.273468	1.55626	1.19846	NA	NA	NA	NA	NA	NA	NA
chr6_33918000_33918600	0.0581751	0.0195501	0.0509668	-0.48033	-3.49934	-2.2246	0.243181	1.41271	1.09092	NA	NA	NA	NA	NA	NA	NA
chr6_33918600_33919200	0.40141	0.0183045	0.000364083	-0.163389	-3.28816	-3.93009	0.191759	1.31224	0.969626	NA	NA	NA	NA	NA	NA	NA
chr6_33919200_33919800	0.86169	0.00342249	0.018396	0.0353381	-4.02874	-2.37189	0.200975	1.25982	0.947396	NA	NA	NA	NA	NA	NA	NA
chr6_33919800_33920400	0.294009	0.168498	0.0348476	-0.259277	-2.00717	-2.41396	0.242446	1.4199	1.08842	NA	NA	NA	NA	NA	NA	NA
chr6_33921000_33921600	0.199707	0.222126	0.0107726	-0.319737	-1.92119	-3.11049	0.243443	1.5386	1.13851	NA	NA	NA	NA	NA	NA	NA
chr6_33923400_33924000	0.227719	0.158079	0.0277236	-0.334629	-1.99492	-2.52182	0.271331	1.37551	1.08605	NA	NA	NA	NA	NA	NA	NA
chr6_3392400_3393000	0.795533	0.535793	0.606551	0.10648	0.860749	0.553696	0.407012	1.373	1.06302	0.507605	0.582211	0.307052	1.73641	0.176831	0.861419	0.193619
chr6_33924600_33925200	0.276474	0.00132894	0.0319302	-0.246147	-3.91012	-1.95013	0.221771	1.09669	0.863674	NA	NA	NA	NA	NA	NA	NA
chr6_33925200_33925800	0.224601	0.206047	0.156499	-0.389582	-1.56954	-1.38407	0.313718	1.21242	0.950573	NA	NA	NA	NA	NA	NA	NA
chr6_33925800_33926400	0.97891	0.00855895	0.243107	-0.00790461	-3.35276	-1.11006	0.296351	1.18564	0.930944	NA	NA	NA	NA	NA	NA	NA
chr6_33928200_33928800	0.167924	0.448165	0.147321	-0.321716	-0.997736	-1.43042	0.227269	1.29697	0.959818	NA	NA	NA	NA	NA	NA	NA
chr6_3393000_3393600	0.881723	0.0154468	0.0942582	-0.0519042	2.8278	1.42282	0.345686	1.09641	0.821449	0.171206	0.219787	1.40498	1.37	1.02554	0.317355	0.101031
chr6_33930000_33930600	0.886132	0.237819	0.926167	-0.0490808	-2.21002	-0.127491	0.339635	1.83217	1.36345	NA	NA	NA	NA	NA	NA	NA
chr6_33930600_33931200	0.887895	0.439609	0.274033	-0.0380546	0.732626	-0.782188	0.267504	0.934449	0.701077	0.457436	0.38142	1.51481	1.16821	1.2967	0.209496	0.0846113
chr6_33931200_33931800	0.878488	0.414853	0.00123702	-0.0365018	0.727641	-2.44894	0.236579	0.879143	0.681632	0.443937	0.0253696	3.17658	1.11244	2.85552	0.00977633	0.0363928
chr6_33933600_33934200	0.0583656	0.0516926	0.0222705	0.487248	-2.35115	-2.19857	0.246882	1.15684	0.908592	NA	NA	NA	NA	NA	NA	NA
chr6_33934200_33934800	0.480568	0.413297	0.119443	-0.212365	-1.32829	-1.99031	0.297042	1.59945	1.23913	NA	NA	NA	NA	NA	NA	NA
chr6_33934800_33935400	0.785095	0.00908899	0.00462519	0.0575969	-3.47739	-2.94177	0.209203	1.24063	0.955711	NA	NA	NA	NA	NA	NA	NA
chr6_33935400_33936000	0.944044	0.0024788	0.000374484	-0.0125768	-4.06354	-3.63577	0.177588	1.22228	0.899338	NA	NA	NA	NA	NA	NA	NA
chr6_3393600_3394200	0.481413	0.124567	0.0918445	-0.20582	-2.94365	-2.38348	0.288447	1.85912	1.36543	NA	NA	NA	NA	NA	NA	NA
chr6_33942000_33942600	0.770892	0.533263	0.140789	0.0868089	-1.12968	-2.01011	0.295224	1.79077	1.32615	NA	NA	NA	NA	NA	NA	NA
chr6_33943800_33944400	0.372388	0.0780677	0.0843385	0.213721	-2.6986	-1.95446	0.235757	1.47546	1.09213	NA	NA	NA	NA	NA	NA	NA
chr6_33944400_33945000	0.925571	0.000989751	0.00924963	-0.0209927	-3.63977	-2.16626	0.222702	0.989698	0.774866	NA	NA	NA	NA	NA	NA	NA
chr6_33945000_33945600	0.942874	0.002057	0.0659942	-0.0159146	-3.5095	-1.55009	0.220107	1.03308	0.810206	NA	NA	NA	NA	NA	NA	NA
chr6_33946800_33947400	0.811384	0.126705	0.157328	0.0585803	-1.95344	-1.41935	0.243168	1.24103	0.976825	NA	NA	NA	NA	NA	NA	NA
chr6_33949800_33950400	0.106129	0.00391116	0.0397512	-0.329248	-3.65568	-1.91702	0.197196	1.16238	0.88882	NA	NA	NA	NA	NA	NA	NA
chr6_33951000_33951600	0.728764	0.0715036	0.0147382	-0.0813569	-2.59582	-2.75374	0.232276	1.38573	1.05942	NA	NA	NA	NA	NA	NA	NA
chr6_33952800_33953400	0.715457	0.030865	0.407266	0.0884545	-3.10665	-0.883522	0.240204	1.36651	1.0501	NA	NA	NA	NA	NA	NA	NA
chr6_33954600_33955200	0.180904	0.202677	0.122415	0.351155	-1.72178	-1.65123	0.255914	1.31987	1.03665	NA	NA	NA	NA	NA	NA	NA
chr6_33955200_33955800	0.1149	0.932071	0.00368425	0.376614	0.100798	-2.93269	0.231453	1.17195	0.925516	0.671382	0.0435711	3.03349	1.49333	2.03136	0.0557212	0.0570353
chr6_33955800_33956400	0.821284	0.13143	8.17242e-07	-0.0489894	1.35992	-4.3221	0.214844	0.875152	0.686001	0.287218	0.00373083	5.68201	1.11198	5.10984	5.34218e-05	0.0100846
chr6_33956400_33957000	0.568639	0.208455	0.000359459	-0.135449	-1.4296	-3.52912	0.234802	1.11036	0.869678	NA	NA	NA	NA	NA	NA	NA
chr6_33957000_33957600	0.288643	0.115591	0.0105357	0.248072	-2.30931	-2.92526	0.229351	1.42204	1.06708	NA	NA	NA	NA	NA	NA	NA
chr6_33958200_33958800	0.963769	0.0196605	0.401349	0.014137	-3.22493	-0.870831	0.30845	1.30322	1.0219	NA	NA	NA	NA	NA	NA	NA
chr6_33958800_33959400	0.652696	0.000423993	0.00882705	-0.0853946	-4.34287	-2.36867	0.187726	1.08668	0.841429	NA	NA	NA	NA	NA	NA	NA
chr6_33959400_33960000	0.576711	0.027678	0.0535364	-0.123428	-2.42162	-1.65413	0.218537	1.04256	0.820697	NA	NA	NA	NA	NA	NA	NA
chr6_3396000_3396600	0.864415	0.179473	0.000618389	0.0399603	-1.54563	-3.39676	0.231879	1.12261	0.881082	NA	NA	NA	NA	NA	NA	NA
chr6_33960000_33960600	0.691248	0.163621	0.000505748	0.0837231	-1.65755	-3.55865	0.208632	1.15868	0.905373	NA	NA	NA	NA	NA	NA	NA
chr6_33960600_33961200	0.491764	0.00556693	0.103622	0.148111	-3.25355	-1.43847	0.212604	1.08324	0.855045	NA	NA	NA	NA	NA	NA	NA
chr6_33961200_33961800	0.849452	0.0302504	0.0024852	0.0440418	-2.62406	-3.00847	0.229885	1.14961	0.905196	NA	NA	NA	NA	NA	NA	NA
chr6_33961800_33962400	0.727734	0.0712625	0.00288401	-0.086436	-2.25429	-3.08514	0.245803	1.20233	0.944826	NA	NA	NA	NA	NA	NA	NA
chr6_33962400_33963000	0.368691	0.0901764	0.707276	-0.296839	-2.47373	0.419267	0.324889	1.40945	1.10518	0.260771	0.627794	-2.89299	1.79108	-1.61522	0.121929	0.0706992
chr6_33963000_33963600	0.919776	0.0339555	0.48023	-0.0336671	-2.81329	0.70899	0.331279	1.26169	0.99092	0.20739	0.514833	-3.52228	1.6043	-2.19552	0.0400925	0.0522444
chr6_33965400_33966000	0.285465	0.363727	0.163317	0.317802	-1.57727	-1.81131	0.291848	1.70826	1.26521	NA	NA	NA	NA	NA	NA	NA
chr6_3396600_3397200	0.265147	0.00173135	0.00917552	0.260288	-3.87767	-2.46042	0.228913	1.11949	0.879035	NA	NA	NA	NA	NA	NA	NA
chr6_33966600_33967200	0.391379	0.0802948	0.00852915	-0.184513	-2.41738	-2.80805	0.21194	1.33212	0.992503	NA	NA	NA	NA	NA	NA	NA
chr6_33967200_33967800	0.131624	0.11532	0.00178197	-0.35152	-1.82195	-3.0506	0.226333	1.12106	0.883553	NA	NA	NA	NA	NA	NA	NA
chr6_33967800_33968400	0.0452723	0.141991	0.0057839	-0.448766	-1.87957	-2.86022	0.21414	1.24393	0.957206	NA	NA	NA	NA	NA	NA	NA
chr6_33976200_33976800	0.084781	0.00371712	0.154656	-0.38172	-4.10911	-1.43251	0.213621	1.29822	0.979297	NA	NA	NA	NA	NA	NA	NA
chr6_33977400_33978000	0.242017	0.0753564	0.00437793	-0.272542	-2.81279	-3.46902	0.228024	1.523	1.11902	NA	NA	NA	NA	NA	NA	NA
chr6_33978000_33978600	0.882965	0.0051456	0.00662795	0.0300609	-3.74929	-2.75245	0.202348	1.23524	0.938517	NA	NA	NA	NA	NA	NA	NA
chr6_33978600_33979200	0.374281	0.135689	0.0183759	-0.174132	-1.85994	-2.23301	0.192859	1.21068	0.891753	NA	NA	NA	NA	NA	NA	NA
chr6_33979800_33980400	0.645842	0.460115	0.0196632	-0.132233	-0.804355	-2.01634	0.284645	1.07394	0.81484	NA	NA	NA	NA	NA	NA	NA
chr6_33980400_33981000	0.878799	0.49853	0.000183705	0.0372422	-0.742382	-3.65008	0.242004	1.08264	0.847572	NA	NA	NA	NA	NA	NA	NA
chr6_33981000_33981600	0.962285	0.0124614	0.10001	0.010772	-3.63498	-1.74207	0.225776	1.36105	1.02411	NA	NA	NA	NA	NA	NA	NA
chr6_33982200_33982800	0.974124	0.0526331	0.0235583	-0.00674296	-2.67177	-2.33334	0.206036	1.32023	0.974316	NA	NA	NA	NA	NA	NA	NA
chr6_33982800_33983400	0.472886	0.129167	0.608295	-0.256976	-2.57637	-0.672181	0.353175	1.64784	1.29681	NA	NA	NA	NA	NA	NA	NA
chr6_33983400_33984000	0.308752	0.161589	0.129698	-0.286049	-1.56811	-1.33782	0.275927	1.09068	0.856904	NA	NA	NA	NA	NA	NA	NA
chr6_33984000_33984600	0.279284	0.122922	0.00628362	-0.269671	-1.54696	-2.25551	0.244421	0.972556	0.763422	NA	NA	NA	NA	NA	NA	NA
chr6_33984600_33985200	0.715727	0.352298	0.000486689	-0.0844188	-0.97173	-3.17117	0.229473	1.02733	0.803853	NA	NA	NA	NA	NA	NA	NA
chr6_33985200_33985800	0.604397	0.0382553	0.568841	0.166906	-2.60151	-0.539358	0.31852	1.19627	0.935475	NA	NA	NA	NA	NA	NA	NA
chr6_33987600_33988200	0.880891	0.00903273	0.0233499	-0.037418	-4.40624	-2.83897	0.247451	1.57057	1.1835	NA	NA	NA	NA	NA	NA	NA
chr6_33988200_33988800	0.0735096	0.0907676	0.604058	-0.621551	-2.48253	-0.582076	0.334281	1.4172	1.10977	NA	NA	NA	NA	NA	NA	NA
chr6_33988800_33989400	0.629892	0.0104835	0.00419705	0.111391	-3.24322	-2.90523	0.228625	1.18217	0.93209	NA	NA	NA	NA	NA	NA	NA
chr6_33989400_33990000	0.0943195	0.248263	0.0933898	0.44052	-1.66314	-1.89234	0.254379	1.41047	1.08948	NA	NA	NA	NA	NA	NA	NA
chr6_33990000_33990600	0.836505	0.359434	0.278821	0.06306	-1.35579	-1.26934	0.302743	1.45512	1.14936	NA	NA	NA	NA	NA	NA	NA
chr6_33991200_33991800	0.593433	0.0412142	0.308782	0.142376	-3.36006	-1.226	0.263637	1.57019	1.1827	NA	NA	NA	NA	NA	NA	NA
chr6_33992400_33993000	0.114036	0.119707	0.0631795	-0.354593	-2.15851	-1.92678	0.217378	1.34485	0.995882	NA	NA	NA	NA	NA	NA	NA
chr6_33993600_33994200	0.0355285	0.112503	0.130026	-0.54498	-2.51713	-1.76744	0.246716	1.53624	1.13309	NA	NA	NA	NA	NA	NA	NA
chr6_33999600_34000200	0.406179	0.0716013	0.948164	-0.23183	-2.39011	0.0661167	0.274893	1.27638	1.0079	0.246371	0.70913	-2.45623	1.62635	-1.51027	0.146613	0.0746899
chr6_34000200_34000800	0.277347	0.00272205	0.474261	-0.245	-3.469	-0.602911	0.221148	1.05506	0.831214	NA	NA	NA	NA	NA	NA	NA
chr6_34000800_34001400	0.0116639	0.0283506	0.108947	-0.612214	-3.13855	-1.69765	0.226859	1.35754	1.02534	NA	NA	NA	NA	NA	NA	NA
chr6_34001400_34002000	0.904819	0.605265	0.0129651	-0.0385306	0.658477	-2.62469	0.319324	1.25966	0.988982	0.543483	0.0820132	3.28316	1.60151	2.05004	0.0537005	0.0564685
chr6_3400200_3400800	0.259063	0.0160095	0.0412469	0.223746	-3.00019	-1.87374	0.194226	1.17023	0.87577	NA	NA	NA	NA	NA	NA	NA
chr6_34002000_34002600	0.517645	0.53489	0.0221111	-0.182016	0.641109	-1.87431	0.277776	1.02037	0.773572	0.507144	0.107343	2.51542	1.28046	1.96448	0.0635231	0.0590615
chr6_34006800_34007400	0.140355	0.407566	0.00895175	0.396492	-1.13525	-2.99386	0.261285	1.35017	1.06572	NA	NA	NA	NA	NA	NA	NA
chr6_34007400_34008000	0.802018	0.626829	0.0182363	0.0651712	-0.703669	-2.78972	0.257463	1.43137	1.1126	NA	NA	NA	NA	NA	NA	NA
chr6_3400800_3401400	0.889126	0.470727	0.388191	0.0417074	-1.04384	-0.985566	0.29646	1.42756	1.12438	NA	NA	NA	NA	NA	NA	NA
chr6_34008000_34008600	0.11348	0.0203947	0.103863	0.393762	-3.85907	-1.94425	0.241001	1.56968	1.15653	NA	NA	NA	NA	NA	NA	NA
chr6_34009800_34010400	0.309329	0.0417409	0.143371	-0.241431	-2.78365	-1.5163	0.233172	1.30446	1.00713	NA	NA	NA	NA	NA	NA	NA
chr6_34011600_34012200	0.974523	0.974234	0.357825	0.00981785	-0.0445427	-1.00619	0.304682	1.36684	1.07625	NA	NA	NA	NA	NA	NA	NA
chr6_34012200_34012800	0.716923	0.859791	0.594852	-0.116122	0.247455	-0.588258	0.317048	1.38806	1.09349	0.650444	0.576233	0.835712	1.76704	0.472945	0.641373	0.153793
chr6_34014000_34014600	0.615922	0.316579	0.371103	-0.167563	-1.52497	1.06402	0.330311	1.49545	1.17053	0.389251	0.448836	-2.58899	1.89908	-1.36328	0.187945	0.0813021
chr6_34014600_34015200	0.851128	0.0939462	0.854633	-0.0634041	-2.24034	-0.187767	0.334724	1.29215	1.01546	NA	NA	NA	NA	NA	NA	NA
chr6_34015200_34015800	0.799027	0.130072	6.89533e-05	-0.0557063	-1.79443	-4.23645	0.216723	1.15054	0.90785	NA	NA	NA	NA	NA	NA	NA
chr6_34017000_34017600	0.165522	0.00571531	0.00172757	-0.292299	-3.51942	-3.17819	0.205281	1.17591	0.917328	NA	NA	NA	NA	NA	NA	NA
chr6_34017600_34018200	0.411417	0.00708286	0.0102093	-0.164157	-3.13139	-2.32452	0.196865	1.07769	0.843886	NA	NA	NA	NA	NA	NA	NA
chr6_340200_340800	0.571392	0.0271079	0.0745617	0.143378	-3.79855	-2.21921	0.250338	1.62879	1.19814	NA	NA	NA	NA	NA	NA	NA
chr6_34020600_34021200	0.861778	0.00808965	0.00224405	-0.0360624	-3.49326	-3.18182	0.205227	1.22524	0.946034	NA	NA	NA	NA	NA	NA	NA
chr6_34021200_34021800	0.300838	0.00190939	0.000637715	-0.226557	-3.70621	-3.26892	0.214926	1.0818	0.850473	NA	NA	NA	NA	NA	NA	NA
chr6_34021800_34022400	0.135992	0.00593204	0.0072394	-0.316896	-2.97422	-2.27556	0.206441	0.998781	0.785568	NA	NA	NA	NA	NA	NA	NA
chr6_34022400_34023000	0.666676	0.0563892	0.00849075	-0.0950041	-1.61259	-1.73035	0.218247	0.810192	0.611187	NA	NA	NA	NA	NA	NA	NA
chr6_34023000_34023600	0.693397	0.0333122	0.00821554	-0.0938352	-2.08569	-2.07455	0.235564	0.931709	0.729261	NA	NA	NA	NA	NA	NA	NA
chr6_34023600_34024200	0.779853	0.21595	0.0128762	0.0645847	-1.62513	-2.64915	0.228848	1.2837	0.997103	NA	NA	NA	NA	NA	NA	NA
chr6_34024800_34025400	0.131008	0.412122	0.0401227	0.520112	-1.73493	-3.33911	0.334327	2.08378	1.5513	NA	NA	NA	NA	NA	NA	NA
chr6_34025400_34026000	0.179334	0.0364175	0.532078	0.379225	-2.3164	-0.52217	0.275345	1.0541	0.825339	NA	NA	NA	NA	NA	NA	NA
chr6_34026000_34026600	0.0212869	0.0500413	0.0498069	0.553898	-1.91605	-1.50582	0.227036	0.935583	0.734467	NA	NA	NA	NA	NA	NA	NA
chr6_34026600_34027200	0.454071	0.0020012	0.221158	0.162213	-3.39922	-0.979519	0.21366	0.997486	0.782771	NA	NA	NA	NA	NA	NA	NA
chr6_34027200_34027800	0.419002	0.0961202	0.0219745	0.206662	-1.86872	-2.06159	0.251951	1.08528	0.849907	NA	NA	NA	NA	NA	NA	NA
chr6_34027800_34028400	0.437402	0.0026894	0.0145013	-0.183294	-3.58172	-2.22101	0.232651	1.08778	0.852194	NA	NA	NA	NA	NA	NA	NA
chr6_34028400_34029000	0.240712	0.0218914	0.0157549	-0.296752	-3.4187	-2.81762	0.247574	1.40841	1.09607	NA	NA	NA	NA	NA	NA	NA
chr6_34030200_34030800	0.276661	0.00150205	0.322108	0.22738	-3.82247	-0.858223	0.204945	1.08641	0.851456	NA	NA	NA	NA	NA	NA	NA
chr6_34030800_34031400	0.475331	0.179376	0.00994103	-0.173271	-2.10738	-3.1309	0.239467	1.53026	1.13207	NA	NA	NA	NA	NA	NA	NA
chr6_34031400_34032000	0.226484	0.0021921	0.0389808	-0.268058	-3.7683	-1.9097	0.21676	1.11738	0.881696	NA	NA	NA	NA	NA	NA	NA
chr6_34032000_34032600	0.196793	0.461905	0.0483854	-0.331292	-0.818977	-1.7745	0.250559	1.09788	0.859713	NA	NA	NA	NA	NA	NA	NA
chr6_34033800_34034400	0.190847	0.326723	0.0684312	0.365798	-1.62671	-2.33118	0.272877	1.62963	1.23005	NA	NA	NA	NA	NA	NA	NA
chr6_34035600_34036200	0.246199	0.000594045	0.843844	-0.283612	-4.34159	-0.17522	0.239452	1.12177	0.881326	NA	NA	NA	NA	NA	NA	NA
chr6_34036200_34036800	0.603264	0.814004	0.234345	-0.179543	-0.306385	-1.22258	0.341559	1.29009	1.00587	NA	NA	NA	NA	NA	NA	NA
chr6_34036800_34037400	0.733312	0.392676	0.897835	-0.141955	1.30402	0.153147	0.412492	1.50203	1.18199	0.431636	0.696033	1.15088	1.91133	0.602132	0.553852	0.138811
chr6_34037400_34038000	0.290146	0.211733	0.13345	-0.307304	-2.29679	-2.05497	0.285018	1.79715	1.32965	NA	NA	NA	NA	NA	NA	NA
chr6_34038600_34039200	0.749623	2.38219e-05	0.00182385	0.0596714	-5.23107	-2.81044	0.185146	1.03478	0.816115	NA	NA	NA	NA	NA	NA	NA
chr6_34039200_34039800	0.134309	0.000181163	0.000663325	-0.260127	-4.97619	-3.2516	0.1687	1.15413	0.849237	NA	NA	NA	NA	NA	NA	NA
chr6_34039800_34040400	0.320671	0.350792	0.0599802	-0.385743	1.20292	1.90707	0.381547	1.26771	0.972863	0.408038	0.175678	-0.704151	1.59799	-0.440649	0.664193	0.157836
chr6_34040400_34041000	0.974635	0.0112875	0.427623	-0.00897813	-2.93788	-0.678404	0.279858	1.08311	0.84278	NA	NA	NA	NA	NA	NA	NA
chr6_34041000_34041600	0.853673	0.0223739	0.291065	-0.0514303	-3.02878	-1.05677	0.276292	1.25275	0.982044	NA	NA	NA	NA	NA	NA	NA
chr6_34041600_34042200	0.834869	0.292806	0.813575	-0.0618126	-1.11408	0.191622	0.293768	1.03912	0.804962	0.376858	0.669228	-1.30571	1.31443	-0.993362	0.332401	0.103317
chr6_34042200_34042800	0.704637	0.78553	0.21236	-0.131478	0.339667	-1.21315	0.343316	1.23631	0.950585	0.625036	0.333112	1.55282	1.55951	0.99571	0.331286	0.103161
chr6_34043400_34044000	0.0263987	0.00230462	0.798788	-0.521531	-4.04066	-0.24162	0.222493	1.2051	0.938867	NA	NA	NA	NA	NA	NA	NA
chr6_34045800_34046400	0.0623986	0.00324595	0.00252198	0.346967	-3.82445	-2.89647	0.178769	1.18816	0.873002	NA	NA	NA	NA	NA	NA	NA
chr6_34046400_34047000	0.0650574	0.0401382	0.00803087	0.393494	-2.89311	-2.82887	0.204915	1.3442	0.991163	NA	NA	NA	NA	NA	NA	NA
chr6_34047000_34047600	0.475468	0.121832	0.0249796	-0.174781	-1.89415	-2.2167	0.24163	1.18722	0.935803	NA	NA	NA	NA	NA	NA	NA
chr6_34050600_34051200	0.00271225	0.0344561	0.00896909	0.654769	-2.83015	-2.63994	0.199055	1.27309	0.940004	NA	NA	NA	NA	NA	NA	NA
chr6_34051200_34051800	0.588552	9.28919e-05	0.000421309	0.215233	5.35322	3.51834	0.393312	1.17466	0.879843	0.0452329	0.015614	1.83488	1.46763	1.25023	0.225646	0.0870743
chr6_34051800_34052400	0.675762	0.00316243	0.0625295	0.183866	4.43608	1.99045	0.43501	1.3738	1.02609	0.113279	0.179413	2.44563	1.7147	1.42628	0.169213	0.0783172
chr6_34052400_34053000	0.686607	0.00720143	0.1304	-0.0829532	-3.43951	-1.41389	0.203476	1.1865	0.907356	NA	NA	NA	NA	NA	NA	NA
chr6_34053000_34053600	0.0785276	0.224412	0.594019	-0.606189	-1.647	0.560607	0.331975	1.32573	1.03973	0.34004	0.575845	-2.20761	1.68481	-1.3103	0.204943	0.0838765
chr6_34054200_34054800	0.270963	0.149819	0.421465	-0.264394	-1.91633	-0.809969	0.235431	1.29411	0.992781	NA	NA	NA	NA	NA	NA	NA
chr6_34054800_34055400	0.0806829	0.220377	0.0139846	-0.391598	-1.61152	-2.5402	0.216085	1.28559	0.968904	NA	NA	NA	NA	NA	NA	NA
chr6_34055400_34056000	0.649293	0.165967	0.118329	0.119086	-1.84802	-1.65348	0.259061	1.29928	1.02619	NA	NA	NA	NA	NA	NA	NA
chr6_34056000_34056600	0.200396	0.00693368	0.964819	-0.319891	-3.27862	0.0394509	0.243945	1.12499	0.886472	0.138933	0.71306	-3.31807	1.43228	-2.31663	0.0312499	0.0489378
chr6_34056600_34057200	0.0411009	0.000168986	0.689546	-0.546673	-4.29676	-0.310776	0.255312	0.990651	0.769943	NA	NA	NA	NA	NA	NA	NA
chr6_34057200_34057800	0.301912	0.0117986	0.462735	-0.290457	-2.79693	-0.594355	0.276171	1.03828	0.798256	NA	NA	NA	NA	NA	NA	NA
chr6_34057800_34058400	0.935627	0.0620531	0.107302	-0.0269896	2.27817	-1.47879	0.331176	1.17214	0.888802	0.23862	0.234711	3.75696	1.47101	2.55399	0.0189135	0.0430535
chr6_34058400_34059000	0.508208	0.00110652	0.00173439	-0.120464	-3.66896	-2.73127	0.17974	1.00927	0.788677	NA	NA	NA	NA	NA	NA	NA
chr6_34059000_34059600	0.767942	0.000812683	0.0172747	-0.0647598	-3.8752	-2.0485	0.217353	1.03275	0.809397	NA	NA	NA	NA	NA	NA	NA
chr6_34059600_34060200	0.550243	0.00514406	0.0904672	-0.143366	-3.11414	-1.40896	0.237085	1.02594	0.803548	NA	NA	NA	NA	NA	NA	NA
chr6_34060200_34060800	0.81752	0.200138	0.0268793	-0.0595778	-1.2295	-1.65277	0.255791	0.937052	0.707539	NA	NA	NA	NA	NA	NA	NA
chr6_34060800_34061400	0.954694	0.943213	0.0689054	-0.0143475	-0.0654297	-1.30602	0.250289	0.910339	0.690377	NA	NA	NA	NA	NA	NA	NA
chr6_34061400_34062000	0.882687	0.919121	0.0106532	-0.0392888	0.0980394	-1.96506	0.263832	0.956844	0.718033	0.66816	0.0742544	2.0631	1.19629	1.72458	0.100026	0.0667964
chr6_3406200_3406800	0.722237	0.765578	0.00626416	0.134576	-0.376595	2.91932	0.374793	1.25082	0.987677	0.617176	0.0567991	-3.29591	1.59375	-2.06802	0.051819	0.0559087
chr6_34062000_34062600	0.799224	0.0120206	0.0293854	0.0645583	-2.76605	-1.85638	0.251413	1.02982	0.808625	NA	NA	NA	NA	NA	NA	NA
chr6_34062600_34063200	0.770847	0.0232607	0.00519519	0.063961	-2.92779	-2.88836	0.217477	1.21966	0.952805	NA	NA	NA	NA	NA	NA	NA
chr6_34063200_34063800	0.982343	0.134405	0.000267354	0.00456942	-1.50867	-3.19939	0.204632	0.978667	0.767639	NA	NA	NA	NA	NA	NA	NA
chr6_34063800_34064400	0.0450712	0.342233	0.0878077	-0.58259	-1.65087	-2.2334	0.277718	1.70869	1.26262	NA	NA	NA	NA	NA	NA	NA
chr6_34064400_34065000	0.143519	0.00109858	0.031471	-0.332328	-4.84398	-2.31909	0.220817	1.33149	1.02408	NA	NA	NA	NA	NA	NA	NA
chr6_34065000_34065600	0.937263	0.00486575	0.0516536	0.0202063	-3.82744	-2.00236	0.25442	1.25171	0.985047	NA	NA	NA	NA	NA	NA	NA
chr6_34065600_34066200	0.483522	0.0366032	0.0261224	-0.17985	-3.11598	-2.5967	0.25328	1.41948	1.10556	NA	NA	NA	NA	NA	NA	NA
chr6_34067400_34068000	0.579361	0.521579	0.000218575	-0.122408	-0.646506	-3.30639	0.218256	0.996046	0.779375	NA	NA	NA	NA	NA	NA	NA
chr6_34068000_34068600	0.388756	0.37579	0.00113788	-0.217946	0.889408	-2.80658	0.248943	0.988224	0.77431	0.422445	0.0243336	3.69599	1.25545	2.94397	0.00802481	0.0345454
chr6_34068600_34069200	0.464879	0.579104	0.0513418	-0.214245	-0.741921	-2.10895	0.289141	1.32196	1.036	NA	NA	NA	NA	NA	NA	NA
chr6_34069200_34069800	0.299479	0.0149235	0.328563	-0.266338	-3.16157	-0.955479	0.251941	1.21883	0.960903	NA	NA	NA	NA	NA	NA	NA
chr6_34069800_34070400	0.545492	0.300894	0.0732402	-0.167915	-1.33776	-1.85323	0.274383	1.26923	0.995711	NA	NA	NA	NA	NA	NA	NA
chr6_34071000_34071600	0.0271582	0.241208	0.0335177	-0.511243	-1.55924	-2.19231	0.219296	1.30225	0.980577	NA	NA	NA	NA	NA	NA	NA
chr6_34071600_34072200	0.00087753	0.212927	0.0521063	-0.761105	-1.45371	-1.78553	0.204418	1.14053	0.880193	NA	NA	NA	NA	NA	NA	NA
chr6_34072200_34072800	0.126277	0.230715	0.0189123	-0.334447	-1.53449	-2.36103	0.212226	1.25247	0.947624	NA	NA	NA	NA	NA	NA	NA
chr6_34072800_34073400	0.266465	0.0522419	0.203053	-0.254242	-2.50932	-1.24675	0.224227	1.23775	0.956544	NA	NA	NA	NA	NA	NA	NA
chr6_34074000_34074600	0.234194	0.0720089	0.00199334	-0.272855	-2.83233	-3.79204	0.224417	1.51484	1.11226	NA	NA	NA	NA	NA	NA	NA
chr6_34074600_34075200	0.0481349	0.0103042	0.0194912	-0.451489	-3.90839	-2.59856	0.218476	1.42089	1.0485	NA	NA	NA	NA	NA	NA	NA
chr6_34075200_34075800	0.223493	0.0831684	0.0486792	-0.306993	-2.53922	-2.24677	0.246606	1.41323	1.09005	NA	NA	NA	NA	NA	NA	NA
chr6_34075800_34076400	0.318809	0.808881	0.254368	0.303403	-0.403686	-1.44444	0.298929	1.65332	1.24126	NA	NA	NA	NA	NA	NA	NA
chr6_34076400_34077000	0.273428	0.197943	0.988722	-0.393104	-2.10032	-0.017912	0.351886	1.59269	1.25587	NA	NA	NA	NA	NA	NA	NA
chr6_34077000_34077600	0.631021	0.172031	0.772429	-0.160186	-1.85815	0.303592	0.329865	1.32578	1.03966	0.310484	0.654136	-2.16175	1.68481	-1.28308	0.214133	0.0853147
chr6_34077600_34078200	0.60378	0.0345356	0.289418	0.134366	-3.04151	-1.15738	0.255981	1.36882	1.07179	NA	NA	NA	NA	NA	NA	NA
chr6_34078200_34078800	0.150659	0.0585455	0.0047345	-0.520706	-2.4379	2.94746	0.352388	1.2362	0.96048	0.235527	0.0495419	-5.38536	1.56547	-3.44009	0.00259027	0.0262094
chr6_34078800_34079400	0.0977762	0.0545579	0.0589799	-0.392076	-2.41839	-1.86475	0.228893	1.20535	0.947297	NA	NA	NA	NA	NA	NA	NA
chr6_34079400_34080000	0.351076	0.417667	0.492689	-0.281534	-1.11573	-0.742271	0.296876	1.3563	1.06779	NA	NA	NA	NA	NA	NA	NA
chr6_340800_341400	0.957008	0.0295248	1.7897e-07	0.0168142	2.09634	4.73242	0.309123	0.914003	0.688219	0.201358	0.00321332	-2.63608	1.14414	-2.30399	0.0320808	0.0493026
chr6_3408000_3408600	0.83111	0.375109	0.135838	0.0607969	-1.59575	-2.0135	0.282411	1.77048	1.31115	NA	NA	NA	NA	NA	NA	NA
chr6_34080000_34080600	0.226931	0.428763	0.0239204	-0.288707	-1.16479	-2.56263	0.233689	1.45063	1.0731	NA	NA	NA	NA	NA	NA	NA
chr6_34080600_34081200	0.406692	0.307504	0.0692825	-0.291879	-1.28428	1.8183	0.34648	1.23559	0.962562	0.384439	0.188877	-3.10259	1.56627	-1.98087	0.0615251	0.0585352
chr6_34081200_34081800	0.377877	0.062035	0.409516	-0.300443	-2.40866	0.800216	0.335308	1.23919	0.95572	0.23861	0.47288	-3.20888	1.56492	-2.0505	0.0536518	0.0564685
chr6_34081800_34082400	0.885072	0.17096	0.058359	0.0356443	-1.92889	-2.08702	0.244365	1.37269	1.05744	NA	NA	NA	NA	NA	NA	NA
chr6_34082400_34083000	0.378554	0.0468294	0.0795668	0.237692	-2.11869	-1.44015	0.265657	1.01878	0.791582	NA	NA	NA	NA	NA	NA	NA
chr6_34083000_34083600	0.39177	0.00315408	0.00966051	0.189257	-3.57272	-2.42154	0.217572	1.10607	0.871815	NA	NA	NA	NA	NA	NA	NA
chr6_34083600_34084200	0.947653	0.644494	0.00145675	-0.0166907	-0.496899	-2.94686	0.251955	1.06526	0.834758	NA	NA	NA	NA	NA	NA	NA
chr6_34084200_34084800	0.619252	0.978987	0.0024227	-0.130703	0.0268748	-2.64795	0.260112	1.01127	0.794346	0.68172	0.0352912	2.67482	1.28595	2.08004	0.0505937	0.0555097
chr6_34084800_34085400	0.0554657	0.0138265	0.0200991	-0.418281	-2.73916	-2.02889	0.209309	1.04287	0.823107	NA	NA	NA	NA	NA	NA	NA
chr6_34085400_34086000	0.520686	0.0154495	0.0358344	-0.139424	-3.22556	-2.11807	0.214341	1.25067	0.960587	NA	NA	NA	NA	NA	NA	NA
chr6_3408600_3409200	0.585917	0.754054	0.182732	0.162175	-0.368898	-1.25155	0.29426	1.16597	0.916049	NA	NA	NA	NA	NA	NA	NA
chr6_34086000_34086600	0.852109	0.00211	0.0170143	0.0373114	-3.72377	-2.1794	0.198298	1.09935	0.858886	NA	NA	NA	NA	NA	NA	NA
chr6_34087200_34087800	0.338903	0.64306	0.0107941	0.244963	-0.475964	-2.17921	0.251772	1.01595	0.797888	NA	NA	NA	NA	NA	NA	NA
chr6_34087800_34088400	0.965409	0.689963	0.00535112	-0.0106824	-0.548637	-3.18585	0.244132	1.36118	1.05509	NA	NA	NA	NA	NA	NA	NA
chr6_34089000_34089600	0.536443	0.346754	0.0464633	0.159456	-1.47319	-2.38885	0.25476	1.53938	1.14664	NA	NA	NA	NA	NA	NA	NA
chr6_34089600_34090200	0.40339	0.0483006	0.0477939	0.212836	-3.11898	-2.36624	0.250859	1.51048	1.14315	NA	NA	NA	NA	NA	NA	NA
chr6_34090200_34090800	0.195914	0.00795589	0.0567555	-0.290642	-3.95218	-2.03599	0.21937	1.38287	1.02454	NA	NA	NA	NA	NA	NA	NA
chr6_34091400_34092000	0.0142387	0.000533814	0.00474371	-0.506138	-4.62571	-2.78943	0.193623	1.18293	0.909215	NA	NA	NA	NA	NA	NA	NA
chr6_3409200_3409800	0.995583	0.721806	0.102912	0.00174758	-0.503455	-1.85054	0.312848	1.39984	1.09762	NA	NA	NA	NA	NA	NA	NA
chr6_34092000_34092600	0.0889164	0.0414029	0.00255752	-0.377733	-2.12625	-2.58145	0.214332	0.994614	0.779338	NA	NA	NA	NA	NA	NA	NA
chr6_34092600_34093200	0.177099	0.0496754	0.000453923	0.291647	-2.65425	-3.93134	0.210633	1.29382	0.990012	NA	NA	NA	NA	NA	NA	NA
chr6_34094400_34095000	0.448498	0.0498398	0.952899	0.240098	-2.43079	-0.0552176	0.312338	1.1858	0.926496	NA	NA	NA	NA	NA	NA	NA
chr6_34095000_34095600	0.26502	0.337831	0.846712	0.331507	-1.02903	-0.154578	0.291468	1.05525	0.792245	NA	NA	NA	NA	NA	NA	NA
chr6_34095600_34096200	0.897312	0.465375	0.00325326	-0.0326732	-0.86824	-2.95824	0.25088	1.17308	0.919307	NA	NA	NA	NA	NA	NA	NA
chr6_34096200_34096800	0.418203	0.00333941	0.0084547	-0.170028	-3.44154	-2.39836	0.20693	1.07294	0.846615	NA	NA	NA	NA	NA	NA	NA
chr6_34096800_34097400	0.740777	0.000462529	0.00870685	-0.0656092	-3.95643	-2.21919	0.196364	0.998093	0.786745	NA	NA	NA	NA	NA	NA	NA
chr6_34097400_34098000	0.257203	0.00230516	4.70457e-05	0.200747	-3.65279	-3.99772	0.173566	1.08945	0.831753	NA	NA	NA	NA	NA	NA	NA
chr6_34098000_34098600	0.476827	0.0376799	0.0465446	-0.178583	-2.3787	-1.77693	0.247655	1.09029	0.853259	NA	NA	NA	NA	NA	NA	NA
chr6_34098600_34099200	0.547534	0.0335391	0.0216621	-0.152232	-2.48855	-2.11857	0.250033	1.11322	0.871128	NA	NA	NA	NA	NA	NA	NA
chr6_34099200_34099800	0.246449	0.561908	0.706934	-0.376798	-0.677766	-0.331208	0.318301	1.15463	0.871982	NA	NA	NA	NA	NA	NA	NA
chr6_34099800_34100400	0.228214	0.00510291	0.0256393	-0.28585	-2.68506	-1.59335	0.232032	0.88364	0.675974	NA	NA	NA	NA	NA	NA	NA
chr6_34100400_34101000	0.603495	0.00905069	0.00398899	-0.0989506	-3.2018	-2.72219	0.188363	1.14159	0.867726	NA	NA	NA	NA	NA	NA	NA
chr6_34101600_34102200	0.878517	0.00539548	0.189709	0.0389966	-4.09235	-1.43548	0.25281	1.3568	1.068	NA	NA	NA	NA	NA	NA	NA
chr6_34102200_34102800	0.995187	0.0278188	0.435734	0.00163002	-3.35592	-0.893716	0.267825	1.44622	1.13021	NA	NA	NA	NA	NA	NA	NA
chr6_34102800_34103400	0.90692	0.115647	0.970273	0.0320298	-1.66692	-0.0303368	0.271469	1.02663	0.806812	NA	NA	NA	NA	NA	NA	NA
chr6_34103400_34104000	0.845905	0.0789416	0.278181	0.0550896	-2.01196	-0.958907	0.280847	1.10345	0.867089	NA	NA	NA	NA	NA	NA	NA
chr6_34104000_34104600	0.165661	0.921177	0.3823	-0.432387	0.10832	-0.743468	0.303768	1.08486	0.837591	0.668676	0.455891	0.851788	1.37058	0.621482	0.541302	0.136679
chr6_34104600_34105200	0.589953	0.455468	0.0852166	-0.147914	-1.04524	-1.94178	0.271318	1.38107	1.08827	NA	NA	NA	NA	NA	NA	NA
chr6_34107000_34107600	0.606835	0.00352911	0.00103997	0.106381	-4.18327	-3.65739	0.204399	1.31312	0.999599	NA	NA	NA	NA	NA	NA	NA
chr6_34107600_34108200	0.243414	4.65488e-05	0.00534767	0.235911	-5.3701	-2.64976	0.197977	1.11638	0.877469	NA	NA	NA	NA	NA	NA	NA
chr6_34108200_34108800	0.912537	0.141328	0.00877755	-0.0304909	-1.84869	-2.69289	0.2751	1.22138	0.955813	NA	NA	NA	NA	NA	NA	NA
chr6_34108800_34109400	0.855071	0.0145923	0.0182493	-0.044599	-3.19921	-2.4282	0.241932	1.22879	0.968537	NA	NA	NA	NA	NA	NA	NA
chr6_34110000_34110600	0.143828	0.0425149	0.167439	-0.357156	-2.61632	-1.37458	0.237504	1.23103	0.969895	NA	NA	NA	NA	NA	NA	NA
chr6_34110600_34111200	0.154942	0.0008183	0.209907	-0.298241	-3.64126	-0.98019	0.204031	0.971081	0.76381	NA	NA	NA	NA	NA	NA	NA
chr6_34111200_34111800	0.129057	0.000482972	0.000369373	-0.256093	-4.41528	-3.32886	0.163747	1.11841	0.82238	NA	NA	NA	NA	NA	NA	NA
chr6_34114200_34114800	0.514258	0.0372394	0.362637	0.187067	-2.79074	-0.924485	0.283173	1.27596	0.998959	NA	NA	NA	NA	NA	NA	NA
chr6_34116000_34116600	0.43808	0.0735445	0.293285	-0.203475	-2.82606	-1.2236	0.258653	1.5201	1.14242	NA	NA	NA	NA	NA	NA	NA
chr6_34116600_34117200	0.403978	0.663772	0.2679	0.279262	-0.721334	-1.46166	0.329567	1.64179	1.29306	NA	NA	NA	NA	NA	NA	NA
chr6_34117200_34117800	0.883413	0.521883	0.00106607	-0.038449	0.793151	-3.50405	0.259814	1.22288	0.960161	0.500397	0.0235173	4.2972	1.55478	2.76386	0.0119752	0.038413
chr6_34117800_34118400	0.32514	0.0903462	0.228145	-0.246444	-2.18263	-1.21027	0.246066	1.24429	0.982257	NA	NA	NA	NA	NA	NA	NA
chr6_34118400_34119000	0.38168	0.0316735	0.416409	0.203732	-2.91571	-0.809295	0.229221	1.28921	0.981106	NA	NA	NA	NA	NA	NA	NA
chr6_3412200_3412800	0.0263107	0.0564915	0.351072	-0.636373	-3.27189	-1.16362	0.271312	1.64459	1.22702	NA	NA	NA	NA	NA	NA	NA
chr6_34122600_34123200	0.588075	0.000646006	0.412394	-0.130366	-4.37579	-0.746164	0.237922	1.13989	0.896731	NA	NA	NA	NA	NA	NA	NA
chr6_34123200_34123800	0.558283	0.00223788	0.0245334	0.130445	-4.51218	-2.43141	0.220168	1.34115	1.02297	NA	NA	NA	NA	NA	NA	NA
chr6_34123800_34124400	0.483264	0.0143967	0.000443879	0.142335	-2.90858	-3.47255	0.200329	1.11469	0.872642	NA	NA	NA	NA	NA	NA	NA
chr6_34124400_34125000	0.791661	0.00726386	0.021391	-0.0639203	-3.27138	-2.1599	0.23968	1.12988	0.886098	NA	NA	NA	NA	NA	NA	NA
chr6_34125000_34125600	0.427632	0.0274556	0.0425968	-0.167368	-2.69713	-1.91654	0.207925	1.15936	0.902149	NA	NA	NA	NA	NA	NA	NA
chr6_34125600_34126200	0.728268	0.0596042	0.0191711	0.0718944	-2.5222	-2.38302	0.20487	1.28465	0.958732	NA	NA	NA	NA	NA	NA	NA
chr6_34126200_34126800	0.471584	0.346305	0.0100123	-0.170428	-1.4096	-3.00314	0.233534	1.47155	1.08704	NA	NA	NA	NA	NA	NA	NA
chr6_34127400_34128000	0.469312	0.0566708	0.440366	-0.21644	-2.1419	0.641813	0.295054	1.07744	0.81999	0.233465	0.491701	-2.78371	1.35398	-2.05595	0.0530756	0.0562848
chr6_3412800_3413400	0.119871	0.0138575	0.124801	-0.363591	-3.79833	-1.68594	0.226639	1.44664	1.06548	NA	NA	NA	NA	NA	NA	NA
chr6_34128000_34128600	0.84658	0.849568	0.344921	-0.0632946	-0.218324	0.823886	0.324115	1.14048	0.857586	0.647163	0.431465	-1.04221	1.42694	-0.730383	0.473625	0.125553
chr6_34129200_34129800	0.80108	0.00244823	0.00284137	0.0477445	-4.06434	-2.98246	0.187709	1.22074	0.911747	NA	NA	NA	NA	NA	NA	NA
chr6_34129800_34130400	0.758276	0.000389898	0.00107559	-0.0557839	-4.80317	-3.24492	0.179502	1.19253	0.889983	NA	NA	NA	NA	NA	NA	NA
chr6_34130400_34131000	0.0852561	0.000159956	0.285254	-0.41227	-3.918	0.769746	0.231088	0.899132	0.706566	0.0519252	0.389373	-4.68775	1.14354	-4.09934	0.00055768	0.0182513
chr6_34131000_34131600	0.863694	0.964299	0.396005	-0.0602975	0.0671488	-1.00462	0.348019	1.48688	1.16544	0.678756	0.464476	1.07177	1.88919	0.567314	0.576814	0.142683
chr6_34131600_34132200	0.942207	0.880743	0.00218698	-0.0201508	0.178314	-3.11203	0.275474	1.17774	0.922536	0.657012	0.0334852	3.29035	1.49604	2.19937	0.0397795	0.052147
chr6_34132200_34132800	0.0559169	0.0900868	0.0100035	0.419366	-2.39661	-2.77996	0.210266	1.36512	1.00612	NA	NA	NA	NA	NA	NA	NA
chr6_34132800_34133400	0.497405	0.00165382	0.000509222	0.119678	-3.72929	-3.21447	0.17407	1.0712	0.818341	NA	NA	NA	NA	NA	NA	NA
chr6_34133400_34134000	0.777971	0.166816	0.00544974	0.0837727	1.51233	-2.40204	0.294253	1.06547	0.797452	0.307345	0.0529546	3.91437	1.33085	2.94126	0.00807364	0.0345956
chr6_34134000_34134600	0.989151	0.233496	0.000660043	0.00355111	-1.52585	-3.76385	0.258825	1.25306	0.982546	NA	NA	NA	NA	NA	NA	NA
chr6_34134600_34135200	0.549351	0.0251822	0.073615	-0.129382	-2.85285	-1.73435	0.213477	1.2062	0.933127	NA	NA	NA	NA	NA	NA	NA
chr6_34135200_34135800	0.823277	0.341455	0.0002153	0.064833	0.873345	2.86442	0.28759	0.902456	0.674309	0.402849	0.011842	-1.99108	1.12655	-1.76741	0.0924154	0.0653203
chr6_34135800_34136400	0.892944	0.651534	0.0383759	-0.0373467	-0.412454	1.47185	0.274995	0.903468	0.677267	0.566294	0.140836	-1.8843	1.12913	-1.6688	0.110737	0.0687728
chr6_34136400_34137000	0.211176	0.970517	0.744154	-0.474605	0.0515269	0.358132	0.370894	1.38174	1.08656	0.679914	0.643473	-0.306605	1.75779	-0.174426	0.863284	0.193949
chr6_34137000_34137600	0.560233	0.891587	0.427391	-0.16201	-0.183128	-0.840368	0.274814	1.33144	1.04346	NA	NA	NA	NA	NA	NA	NA
chr6_34138200_34138800	0.634362	0.00879402	0.00289917	0.0931188	-3.35586	-2.95018	0.193657	1.19145	0.904064	NA	NA	NA	NA	NA	NA	NA
chr6_34138800_34139400	0.597742	0.00450102	0.551618	0.132594	-3.78208	-0.581976	0.24843	1.22438	0.965764	NA	NA	NA	NA	NA	NA	NA
chr6_34139400_34140000	0.787085	0.0248701	0.314415	-0.0690976	-2.94659	-1.00457	0.253384	1.2429	0.98065	NA	NA	NA	NA	NA	NA	NA
chr6_341400_342000	0.485654	0.00149844	2.41456e-08	0.203114	2.90167	4.77278	0.287454	0.824488	0.623209	0.0923531	0.00258972	-1.87111	1.03352	-1.81042	0.0852823	0.0638801
chr6_34140000_34140600	0.834754	0.164154	0.0301942	0.0540877	-1.92419	-2.41668	0.256874	1.34683	1.05837	NA	NA	NA	NA	NA	NA	NA
chr6_34140600_34141200	0.980107	0.273156	0.406132	0.00730208	-1.50014	-0.893468	0.290248	1.34207	1.05932	NA	NA	NA	NA	NA	NA	NA
chr6_34141800_34142400	0.0606945	0.0158902	0.0465241	-0.42407	-2.97692	-1.89719	0.216975	1.1597	0.910914	NA	NA	NA	NA	NA	NA	NA
chr6_34142400_34143000	0.0457144	0.0073356	0.274421	-0.471528	-3.04459	-0.922325	0.225497	1.05302	0.827365	NA	NA	NA	NA	NA	NA	NA
chr6_34143000_34143600	0.43499	0.229746	0.176339	0.230374	-1.3012	-1.13605	0.290859	1.05979	0.818988	NA	NA	NA	NA	NA	NA	NA
chr6_34143600_34144200	0.80347	0.255644	0.089213	0.0687902	-1.17935	-1.3481	0.273813	1.01625	0.765679	NA	NA	NA	NA	NA	NA	NA
chr6_34144200_34144800	0.555362	0.448277	0.110725	-0.181627	-0.889481	-1.48049	0.304278	1.15654	0.898881	NA	NA	NA	NA	NA	NA	NA
chr6_34146000_34146600	0.939519	0.0527527	0.0114797	-0.0169409	-2.39012	-2.50681	0.221281	1.18169	0.92661	NA	NA	NA	NA	NA	NA	NA
chr6_34147800_34148400	0.52473	0.310982	0.407311	-0.251641	1.3427	0.832255	0.390668	1.30129	0.989261	0.386435	0.471543	0.510443	1.63462	0.31227	0.758067	0.174659
chr6_34148400_34149000	0.799802	0.473647	0.815996	-0.098577	0.954177	0.234373	0.385028	1.31365	0.997759	0.475249	0.670086	0.719804	1.6496	0.436349	0.667257	0.158364
chr6_34149600_34150200	0.575033	0.0939912	0.0705545	-0.12554	-2.36631	-1.89736	0.221296	1.365	1.00927	NA	NA	NA	NA	NA	NA	NA
chr6_34153200_34153800	0.575962	0.00349191	0.00050907	-0.124273	-3.74208	-3.63326	0.219598	1.17309	0.924932	NA	NA	NA	NA	NA	NA	NA
chr6_34153800_34154400	0.304748	0.0518782	0.00384999	0.190665	-2.15581	-2.57385	0.182374	1.06162	0.816771	NA	NA	NA	NA	NA	NA	NA
chr6_34154400_34155000	0.341575	0.322593	0.182451	0.348035	-1.25811	1.27249	0.359727	1.24946	0.930765	0.392401	0.307738	-2.5306	1.55804	-1.62422	0.119984	0.0703763
chr6_34155000_34155600	0.948961	0.411798	0.0593595	-0.0199166	-1.07573	-1.99087	0.308367	1.29113	1.01298	NA	NA	NA	NA	NA	NA	NA
chr6_34155600_34156200	0.803101	0.0149694	0.0118879	-0.0571843	-3.76931	-2.9067	0.227181	1.45386	1.08031	NA	NA	NA	NA	NA	NA	NA
chr6_34156200_34156800	0.617284	0.000707409	0.0903485	-0.0935875	-3.81097	-1.37643	0.185202	1.00166	0.784688	NA	NA	NA	NA	NA	NA	NA
chr6_34156800_34157400	0.677341	0.021872	0.0521175	-0.085345	-2.73175	-1.77776	0.202969	1.12522	0.876408	NA	NA	NA	NA	NA	NA	NA
chr6_34162200_34162800	0.681404	0.956058	0.0419791	0.124414	-0.089218	-2.66412	0.299893	1.60474	1.25001	NA	NA	NA	NA	NA	NA	NA
chr6_34162800_34163400	0.620628	0.922718	0.0120538	-0.127381	-0.141614	-2.9822	0.254504	1.44669	1.11078	NA	NA	NA	NA	NA	NA	NA
chr6_34163400_34164000	0.464142	0.0462037	0.669853	0.177609	-1.83984	-0.293937	0.2393	0.88199	0.682179	NA	NA	NA	NA	NA	NA	NA
chr6_3416400_3417000	0.931865	0.0249853	0.0286584	0.0195313	-3.21714	-2.39974	0.226394	1.35821	1.04017	NA	NA	NA	NA	NA	NA	NA
chr6_34164000_34164600	0.460676	0.38323	0.18923	0.183003	-0.988933	-1.18294	0.244647	1.11634	0.879129	NA	NA	NA	NA	NA	NA	NA
chr6_3417000_3417600	0.827136	0.0522544	0.275195	0.0573764	-2.68233	-1.16032	0.260294	1.32317	1.04257	NA	NA	NA	NA	NA	NA	NA
chr6_34173000_34173600	0.120409	0.332364	0.652565	-0.597535	1.47676	-0.534323	0.373029	1.49707	1.17415	0.39777	0.604587	2.01109	1.90259	1.05703	0.303101	0.0988062
chr6_34173600_34174200	0.0681109	0.19359	0.947756	-0.725096	1.94175	-0.0756749	0.382128	1.45775	1.14459	0.322284	0.709047	2.01743	1.85341	1.0885	0.289319	0.0966675
chr6_34174200_34174800	0.941334	0.6185	0.407125	-0.0247754	-0.80893	-1.06796	0.333646	1.60639	1.26893	NA	NA	NA	NA	NA	NA	NA
chr6_34174800_34175400	0.393222	0.434377	0.122534	0.249436	-1.14869	-1.82143	0.287647	1.44833	1.14387	NA	NA	NA	NA	NA	NA	NA
chr6_3417600_3418200	0.922581	0.0803265	0.385102	0.0269904	-2.51685	-0.96445	0.275237	1.38708	1.09306	NA	NA	NA	NA	NA	NA	NA
chr6_34176000_34176600	0.251302	0.521741	0.548416	-0.332192	0.651036	-0.46068	0.283583	1.00342	0.758327	0.500347	0.552283	1.11172	1.25774	0.8839	0.387252	0.11168
chr6_34176600_34177200	0.164588	0.690377	0.170855	-0.38904	0.394365	-1.04152	0.272598	0.979807	0.741005	0.584862	0.29739	1.43588	1.22846	1.16885	0.256209	0.091702
chr6_34177200_34177800	0.0558495	0.164322	0.00304209	0.43049	-1.81434	-3.15137	0.21578	1.27046	0.971344	NA	NA	NA	NA	NA	NA	NA
chr6_34178400_34179000	0.963117	0.000341916	7.87363e-06	0.00781595	-4.46353	-4.53979	0.167518	1.09493	0.83135	NA	NA	NA	NA	NA	NA	NA
chr6_34179000_34179600	0.389762	0.693839	0.00615499	0.221298	-0.453716	-2.64836	0.253317	1.14074	0.893846	NA	NA	NA	NA	NA	NA	NA
chr6_34179600_34180200	0.587107	0.771205	0.0290578	0.134015	0.348703	-2.15838	0.243945	1.18756	0.938102	0.619157	0.122768	2.50709	1.51338	1.65661	0.113204	0.0692182
chr6_34180200_34180800	0.821834	0.75312	0.0706663	-0.0578248	-0.450833	-2.02431	0.254387	1.41936	1.07725	NA	NA	NA	NA	NA	NA	NA
chr6_34186200_34186800	0.0214793	0.237725	0.0342137	0.565773	-1.79549	-2.43879	0.232281	1.48821	1.09544	NA	NA	NA	NA	NA	NA	NA
chr6_34186800_34187400	0.202475	0.168832	0.022426	0.287226	-1.82772	-2.36615	0.220078	1.294	0.979091	NA	NA	NA	NA	NA	NA	NA
chr6_34188600_34189200	0.24526	0.0713832	0.180588	0.268785	-2.60293	-1.40926	0.226472	1.3889	1.02627	NA	NA	NA	NA	NA	NA	NA
chr6_34189200_34189800	0.555562	0.0898567	0.917211	0.166003	-2.29414	0.108211	0.278245	1.30576	1.03167	0.260717	0.701434	-2.40235	1.66414	-1.4436	0.164334	0.0775846
chr6_34190400_34191000	0.856356	0.0744842	0.0137916	-0.0394675	-2.45104	-2.62893	0.216033	1.32293	1.00049	NA	NA	NA	NA	NA	NA	NA
chr6_34195200_34195800	0.650858	0.090041	0.191041	-0.121614	-1.79083	-1.07097	0.265838	1.01991	0.799282	NA	NA	NA	NA	NA	NA	NA
chr6_34195800_34196400	0.356873	0.00187032	0.67374	-0.188805	-2.56854	-0.238341	0.201544	0.747981	0.560173	NA	NA	NA	NA	NA	NA	NA
chr6_34196400_34197000	0.583733	7.04323e-05	0.056703	-0.124712	-4.18991	-1.38779	0.224966	0.899374	0.698198	NA	NA	NA	NA	NA	NA	NA
chr6_342000_342600	0.805938	0.0495818	0.00226146	0.0625276	-2.06103	-2.64291	0.25212	1.00421	0.786506	NA	NA	NA	NA	NA	NA	NA
chr6_34200600_34201200	0.129924	0.151049	0.301229	0.427248	-2.37061	-1.26616	0.273829	1.60591	1.20215	NA	NA	NA	NA	NA	NA	NA
chr6_34201200_34201800	0.91376	0.413377	0.453737	0.0276027	-1.09882	-0.774662	0.252587	1.32336	1.01959	NA	NA	NA	NA	NA	NA	NA
chr6_34201800_34202400	0.491698	0.0527329	0.00117248	0.172284	1.82551	-2.50196	0.247266	0.902462	0.692448	0.229467	0.0246834	4.32747	1.13751	3.80434	0.00111121	0.0214104
chr6_34202400_34203000	0.824281	0.332772	0.000111485	-0.054577	0.914366	-3.20722	0.243503	0.927736	0.714256	0.397976	0.00941768	4.12158	1.17084	3.52021	0.00215202	0.025028
chr6_34204200_34204800	0.449397	0.530413	0.0174091	0.178714	-0.928778	-2.71468	0.232951	1.46204	1.07404	NA	NA	NA	NA	NA	NA	NA
chr6_34204800_34205400	0.547589	0.1377	0.0514041	0.166229	-2.68247	-2.63242	0.273062	1.75542	1.29352	NA	NA	NA	NA	NA	NA	NA
chr6_34206600_34207200	0.476772	0.65384	0.583186	0.278249	0.634822	-0.605556	0.385822	1.40051	1.09076	0.56727	0.57011	1.24038	1.77516	0.698742	0.492759	0.128681
chr6_34207800_34208400	0.365094	0.0664556	0.0593806	0.227955	-2.64596	-2.11594	0.247602	1.3855	1.07671	NA	NA	NA	NA	NA	NA	NA
chr6_34211400_34212000	0.421456	0.456741	0.230377	0.197325	-1.02969	-1.26549	0.241857	1.36441	1.03215	NA	NA	NA	NA	NA	NA	NA
chr6_34215600_34216200	0.106797	0.647181	0.056954	0.456638	-0.738591	-2.4012	0.274041	1.59639	1.20935	NA	NA	NA	NA	NA	NA	NA
chr6_34221000_34221600	0.682772	0.97401	0.181427	-0.129427	-0.0545008	-1.75784	0.313405	1.658	1.28267	NA	NA	NA	NA	NA	NA	NA
chr6_34222800_34223400	0.269511	0.0164211	0.0163687	-0.25901	-3.24868	-2.54431	0.229924	1.27259	0.996132	NA	NA	NA	NA	NA	NA	NA
chr6_34223400_34224000	0.503183	0.000379016	0.0350034	-0.141136	-3.58489	-1.54278	0.208091	0.887735	0.696264	NA	NA	NA	NA	NA	NA	NA
chr6_34224000_34224600	0.637132	0.000854747	0.43391	0.101795	-2.90442	0.468252	0.21345	0.777993	0.589788	0.0802128	0.488012	-3.37267	0.97628	-3.45462	0.00250475	0.0260174
chr6_34224600_34225200	0.212374	0.00336155	0.0183803	0.255898	-4.15887	-2.40462	0.200519	1.29763	0.960325	NA	NA	NA	NA	NA	NA	NA
chr6_34226400_34227000	0.155486	0.0133146	0.00230373	-0.304613	-3.28313	-3.21586	0.208676	1.24237	0.959065	NA	NA	NA	NA	NA	NA	NA
chr6_34227000_34227600	0.110556	0.07724	0.0145189	-0.357668	-2.07471	-2.32523	0.217051	1.13101	0.89236	NA	NA	NA	NA	NA	NA	NA
chr6_34227600_34228200	0.44092	0.914573	0.136756	0.190585	0.109537	-1.21473	0.243793	1.01194	0.792936	0.666946	0.264966	1.32426	1.2856	1.03008	0.315271	0.100712
chr6_34228200_34228800	0.567609	0.217488	0.58783	-0.176	-2.02808	-0.681542	0.304283	1.60751	1.24301	NA	NA	NA	NA	NA	NA	NA
chr6_34229400_34230000	0.901394	0.18633	0.0518463	-0.0339859	-1.72963	-2.03942	0.271826	1.27673	1.00416	NA	NA	NA	NA	NA	NA	NA
chr6_3423000_3423600	0.759856	0.875878	0.0279777	-0.0821069	-0.254947	-2.78994	0.266001	1.61735	1.20365	NA	NA	NA	NA	NA	NA	NA
chr6_34231800_34232400	0.349493	0.143249	0.444416	-0.270697	-2.17604	-0.882223	0.284497	1.44487	1.1373	NA	NA	NA	NA	NA	NA	NA
chr6_34232400_34233000	0.50726	0.00264577	0.0208022	-0.142652	-3.61182	-2.11656	0.212365	1.09479	0.863964	NA	NA	NA	NA	NA	NA	NA
chr6_34233000_34233600	0.574837	0.00413696	0.0133954	-0.107612	-3.36331	-2.20449	0.189595	1.07707	0.835018	NA	NA	NA	NA	NA	NA	NA
chr6_34233600_34234200	0.101603	0.377494	0.256145	-0.508269	-1.5117	-1.50068	0.300266	1.68574	1.29453	NA	NA	NA	NA	NA	NA	NA
chr6_34234200_34234800	0.0518183	0.492835	0.113915	-0.548977	-1.02024	-1.85844	0.270268	1.46816	1.13889	NA	NA	NA	NA	NA	NA	NA
chr6_34234800_34235400	0.0462669	0.000908004	0.0972233	-0.446814	-4.75847	-1.69615	0.214262	1.28249	0.988493	NA	NA	NA	NA	NA	NA	NA
chr6_34235400_34236000	0.624729	0.0463862	0.708605	0.152749	-2.92724	0.417711	0.308824	1.40453	1.10635	0.222778	0.628419	-3.34496	1.78794	-1.87085	0.0760715	0.0618724
chr6_3423600_3424200	0.636904	0.000169998	0.00782765	0.0851445	-4.60342	-2.34025	0.178416	1.06189	0.816943	NA	NA	NA	NA	NA	NA	NA
chr6_34236000_34236600	0.594193	0.00147704	0.0123664	-0.113175	-4.375	-2.56313	0.209999	1.24117	0.958553	NA	NA	NA	NA	NA	NA	NA
chr6_34237200_34237800	0.357905	0.879872	0.513386	-0.352837	-0.202539	0.681268	0.377465	1.32797	1.02912	0.656685	0.533292	-0.883807	1.68006	-0.526058	0.604633	0.147495
chr6_34237800_34238400	0.72837	0.547928	0.806301	-0.129195	-0.813818	-0.255796	0.368298	1.33799	1.03338	NA	NA	NA	NA	NA	NA	NA
chr6_34238400_34239000	0.99857	0.00160962	0.149152	0.00037043	-3.98311	-1.31305	0.204884	1.14068	0.885204	NA	NA	NA	NA	NA	NA	NA
chr6_34240200_34240800	0.457845	0.534311	0.151303	0.254205	-0.99702	-1.84014	0.337675	1.58456	1.24736	NA	NA	NA	NA	NA	NA	NA
chr6_34240800_34241400	0.508785	0.852268	0.0014689	0.178815	0.20598	-3.03391	0.267168	1.09591	0.860195	0.648041	0.0275266	3.23989	1.39318	2.32554	0.0306765	0.0487098
chr6_34241400_34242000	0.809109	0.548286	0.0133663	-0.0619374	-0.900825	-2.98724	0.253978	1.48237	1.13111	NA	NA	NA	NA	NA	NA	NA
chr6_3424200_3424800	0.0339008	0.0136402	0.320403	-0.538554	-3.68678	-1.07685	0.241447	1.40057	1.06453	NA	NA	NA	NA	NA	NA	NA
chr6_34244400_34245000	0.255594	0.643233	0.00191922	-0.455448	-0.607577	3.34056	0.392419	1.29756	0.975635	0.562354	0.0314187	-3.94814	1.62343	-2.43197	0.0245367	0.0459929
chr6_34246800_34247400	0.203902	0.00104409	0.00873489	-0.251154	-4.63353	-2.64988	0.193065	1.26691	0.939874	NA	NA	NA	NA	NA	NA	NA
chr6_34247400_34248000	0.0607205	0.582798	0.211685	-0.60922	-0.783716	-1.41688	0.31174	1.41021	1.10854	NA	NA	NA	NA	NA	NA	NA
chr6_34248000_34248600	0.742037	0.973557	0.00508247	-0.139438	0.0466337	3.16165	0.419445	1.39433	1.03993	0.680611	0.0511766	-3.11502	1.73943	-1.79082	0.0884703	0.0644795
chr6_34248600_34249200	0.697413	0.897857	0.00291927	-0.161862	0.176646	3.31691	0.412033	1.36365	1.01729	0.662176	0.0386914	-3.14026	1.7013	-1.8458	0.0797778	0.0627456
chr6_34249200_34249800	0.490481	0.0882092	0.743777	-0.224576	-2.88852	-0.425688	0.321405	1.63516	1.28955	NA	NA	NA	NA	NA	NA	NA
chr6_34249800_34250400	0.79087	0.00359454	9.91096e-05	-0.0460485	-3.78065	-3.99053	0.171997	1.18945	0.880235	NA	NA	NA	NA	NA	NA	NA
chr6_34255800_34256400	0.180109	0.0890134	0.00305991	0.277194	-2.30877	-3.12543	0.201633	1.31045	0.964033	NA	NA	NA	NA	NA	NA	NA
chr6_34256400_34257000	0.128572	0.335055	0.00409689	0.361325	-1.35089	-3.28701	0.230727	1.37724	1.05133	NA	NA	NA	NA	NA	NA	NA
chr6_34257000_34257600	0.448961	0.563443	0.137932	0.205195	-0.849383	-1.71606	0.267209	1.45273	1.12369	NA	NA	NA	NA	NA	NA	NA
chr6_34257600_34258200	0.487423	0.762257	0.419971	-0.216113	-0.497067	-1.01897	0.307105	1.62715	1.2449	NA	NA	NA	NA	NA	NA	NA
chr6_342600_343200	0.901026	0.104941	0.14077	-0.0383978	-1.9431	-1.32575	0.305963	1.15963	0.874606	NA	NA	NA	NA	NA	NA	NA
chr6_34260600_34261200	0.881911	0.0207723	0.0877752	-0.0307079	-2.93862	-1.61067	0.204844	1.19921	0.910475	NA	NA	NA	NA	NA	NA	NA
chr6_34263000_34263600	0.0469506	0.465298	0.368045	0.568944	-1.0784	-1.0168	0.273742	1.45677	1.11136	NA	NA	NA	NA	NA	NA	NA
chr6_34263600_34264200	0.140013	0.237822	0.513694	0.373879	-1.50973	-0.645402	0.246163	1.25162	0.975659	NA	NA	NA	NA	NA	NA	NA
chr6_34266600_34267200	0.502395	0.740618	0.349916	-0.214991	-0.569639	-1.20351	0.316394	1.7038	1.266	NA	NA	NA	NA	NA	NA	NA
chr6_34267200_34267800	0.144752	0.523016	0.177835	-0.351098	-0.848695	-1.34646	0.234035	1.31211	0.974147	NA	NA	NA	NA	NA	NA	NA
chr6_34269000_34269600	0.705651	0.510338	0.016658	0.109538	-0.843495	-2.5219	0.287063	1.26494	0.99029	NA	NA	NA	NA	NA	NA	NA
chr6_34269600_34270200	0.678776	0.0628165	0.0169625	0.0854317	-1.98474	-2.05287	0.20414	1.02434	0.808599	NA	NA	NA	NA	NA	NA	NA
chr6_34270800_34271400	0.608368	0.5859	0.744113	-0.160478	-0.893684	-0.39591	0.309666	1.62149	1.20098	NA	NA	NA	NA	NA	NA	NA
chr6_3427200_3427800	0.896015	0.0117085	0.00945131	-0.0281001	-3.17826	-2.56935	0.213059	1.17843	0.922008	NA	NA	NA	NA	NA	NA	NA
chr6_34272600_34273200	0.445647	0.420022	0.16358	0.215115	-1.09467	-1.5105	0.278069	1.33753	1.05578	NA	NA	NA	NA	NA	NA	NA
chr6_34273200_34273800	0.943098	3.19422e-06	2.11303e-06	-0.0283633	6.23922	4.8333	0.393827	1.07702	0.812859	0.0249565	0.00428592	1.40592	1.34934	1.04193	0.309876	0.0998561
chr6_34273800_34274400	0.916638	0.0468838	0.86703	0.0297833	-2.99683	-0.190875	0.281992	1.44143	1.1296	NA	NA	NA	NA	NA	NA	NA
chr6_34274400_34275000	0.950926	0.554716	0.261133	-0.0168896	-0.864608	-1.28147	0.271987	1.44609	1.11735	NA	NA	NA	NA	NA	NA	NA
chr6_34276200_34276800	0.111247	0.0925272	0.446632	0.457541	-2.7066	-0.912619	0.278221	1.55396	1.18229	NA	NA	NA	NA	NA	NA	NA
chr6_3427800_3428400	0.646079	0.00119718	0.00155369	0.0833295	-4.3325	-3.10185	0.179505	1.20172	0.884863	NA	NA	NA	NA	NA	NA	NA
chr6_34281000_34281600	0.845582	0.126635	0.592964	0.0515717	-2.40168	-0.612487	0.262357	1.5255	1.13269	NA	NA	NA	NA	NA	NA	NA
chr6_34284600_34285200	0.0413555	0.169441	0.594278	0.572436	-1.94952	-0.573513	0.267706	1.38228	1.06442	NA	NA	NA	NA	NA	NA	NA
chr6_34285200_34285800	0.623878	0.0467856	0.583645	0.114569	-2.61283	-0.530536	0.231061	1.25613	0.956804	NA	NA	NA	NA	NA	NA	NA
chr6_34288800_34289400	0.373722	0.0280757	0.0896175	0.212945	-3.11996	-1.82809	0.235567	1.34694	1.03969	NA	NA	NA	NA	NA	NA	NA
chr6_34289400_34290000	0.699872	0.0112339	0.164943	0.0886775	-3.71406	-1.47362	0.227686	1.36825	1.03345	NA	NA	NA	NA	NA	NA	NA
chr6_34293000_34293600	0.301498	0.0501802	0.27064	-0.248975	-2.94588	-1.18939	0.236522	1.43937	1.05838	NA	NA	NA	NA	NA	NA	NA
chr6_34296600_34297200	0.282485	0.979628	0.213784	0.288771	-0.0364773	-1.35179	0.263517	1.41579	1.06261	NA	NA	NA	NA	NA	NA	NA
chr6_34299600_34300200	0.54122	0.669397	0.0862391	-0.165454	-0.7068	-2.14972	0.267493	1.63795	1.20897	NA	NA	NA	NA	NA	NA	NA
chr6_34313400_34314000	0.0868862	0.878836	0.123146	-0.481772	-0.24355	-1.85938	0.271529	1.58309	1.1697	NA	NA	NA	NA	NA	NA	NA
chr6_34315800_34316400	0.34444	0.968164	0.169326	0.277588	-0.0614561	-1.59331	0.288649	1.52613	1.1294	NA	NA	NA	NA	NA	NA	NA
chr6_34316400_34317000	0.045426	0.208628	0.43066	0.714567	-1.87038	0.918691	0.341235	1.45328	1.14891	0.331303	0.485926	-2.78907	1.85257	-1.50551	0.147823	0.0748951
chr6_343200_343800	0.8971	0.159147	0.153158	-0.036877	-1.55972	-1.19393	0.282573	1.07831	0.813127	NA	NA	NA	NA	NA	NA	NA
chr6_34320000_34320600	0.661955	0.136388	0.00448152	-0.0940814	-2.16265	-3.22538	0.212902	1.41033	1.04357	NA	NA	NA	NA	NA	NA	NA
chr6_34320600_34321200	0.727369	0.0976331	0.00231904	-0.0742012	-2.42455	-3.50716	0.210715	1.41481	1.04675	NA	NA	NA	NA	NA	NA	NA
chr6_34326600_34327200	0.371143	0.185008	0.025901	0.200687	0.986184	1.27755	0.220796	0.725701	0.543042	0.317667	0.115899	-0.291361	0.906387	-0.321453	0.751202	0.173403
chr6_34327200_34327800	0.60462	0.94657	0.0145383	-0.122463	0.05318	1.54585	0.23385	0.786474	0.593386	0.674865	0.086881	-1.49267	0.985215	-1.51507	0.1454	0.0745036
chr6_34333800_34334400	0.87969	0.0532152	0.139772	-0.0382016	-2.38955	-1.41485	0.250092	1.18387	0.930948	NA	NA	NA	NA	NA	NA	NA
chr6_34334400_34335000	0.459823	0.444698	0.00606561	0.180527	-1.12583	-3.27501	0.240873	1.45225	1.10313	NA	NA	NA	NA	NA	NA	NA
chr6_34338600_34339200	0.178995	0.628812	0.234834	-0.408075	-0.801787	-1.47046	0.296052	1.64043	1.21112	NA	NA	NA	NA	NA	NA	NA
chr6_34345200_34345800	0.313529	0.0215756	0.186417	-0.237318	-3.36764	-1.41762	0.231235	1.38372	1.04664	NA	NA	NA	NA	NA	NA	NA
chr6_34345800_34346400	0.363752	0.015555	0.852014	0.257234	-3.1526	0.180697	0.278613	1.22377	0.959721	0.171576	0.682029	-3.3333	1.55521	-2.14332	0.0445665	0.0537236
chr6_3435000_3435600	0.384634	0.410768	0.581279	0.307295	1.09607	-0.57608	0.347925	1.31262	1.03241	0.441753	0.569139	1.67215	1.66998	1.0013	0.328642	0.102791
chr6_34353000_34353600	0.158499	0.593943	0.620323	0.487957	0.754859	-0.550531	0.336803	1.39971	1.09898	0.537568	0.589173	1.30539	1.77959	0.733534	0.471745	0.12528
chr6_34353600_34354200	0.591256	0.734901	0.16706	0.155907	-0.405586	-1.31893	0.286989	1.18591	0.929771	NA	NA	NA	NA	NA	NA	NA
chr6_34354200_34354800	0.611061	0.0577438	0.013584	0.111754	-2.76557	-2.71571	0.217283	1.39758	1.03098	NA	NA	NA	NA	NA	NA	NA
chr6_3436200_3436800	0.157612	0.214559	0.0020751	0.318249	-1.82277	-3.57811	0.21918	1.43533	1.05433	NA	NA	NA	NA	NA	NA	NA
chr6_34365600_34366200	0.83044	0.360038	0.0232919	0.0511465	-1.23756	-2.46185	0.236629	1.32992	1.02581	NA	NA	NA	NA	NA	NA	NA
chr6_34366800_34367400	0.0283052	0.463932	0.0902418	-0.539198	-1.00753	-1.78719	0.233151	1.35684	1.0185	NA	NA	NA	NA	NA	NA	NA
chr6_34371000_34371600	0.585776	0.280708	0.0377663	-0.140544	-1.74677	-2.56862	0.254916	1.58801	1.17791	NA	NA	NA	NA	NA	NA	NA
chr6_34372200_34372800	0.0224506	0.680408	0.176909	0.687468	-0.627281	-1.54684	0.284525	1.50702	1.11665	NA	NA	NA	NA	NA	NA	NA
chr6_3437400_3438000	0.87209	0.000895353	0.00613745	-0.0294251	-3.89741	-2.41116	0.181093	1.04891	0.81347	NA	NA	NA	NA	NA	NA	NA
chr6_343800_344400	0.0390306	0.00111546	0.000435637	0.369985	-4.24106	-3.44516	0.170867	1.16763	0.86424	NA	NA	NA	NA	NA	NA	NA
chr6_3438000_3438600	0.907311	8.89287e-05	0.00900158	0.0232657	-4.55071	-2.19597	0.198026	0.995075	0.782336	NA	NA	NA	NA	NA	NA	NA
chr6_3438600_3439200	0.468412	0.00110607	0.0189087	-0.153299	-4.62748	-2.42775	0.208553	1.27289	0.974367	NA	NA	NA	NA	NA	NA	NA
chr6_34392000_34392600	0.650725	0.229454	4.52264e-05	-0.127199	-1.11918	3.27714	0.277932	0.910956	0.67979	0.342913	0.00722621	-4.39632	1.13664	-3.86781	0.000958172	0.020707
chr6_34392600_34393200	0.698789	0.00156478	8.99526e-05	-0.104311	-3.18469	3.09467	0.266811	0.909204	0.677312	0.0935604	0.00871704	-6.27936	1.13376	-5.53854	2.01941e-05	0.00783918
chr6_34394400_34395000	0.966347	0.537322	0.192678	-0.0151017	-1.37059	-2.16865	0.354759	2.19453	1.62465	NA	NA	NA	NA	NA	NA	NA
chr6_34399200_34399800	0.942573	0.471897	0.716506	0.020125	-1.00343	-0.39235	0.27688	1.37596	1.06958	NA	NA	NA	NA	NA	NA	NA
chr6_34399800_34400400	0.455359	0.617651	0.781353	0.222709	-0.718888	-0.310392	0.294191	1.42412	1.1076	NA	NA	NA	NA	NA	NA	NA
chr6_3440400_3441000	0.6838	0.363674	0.105844	0.128253	1.09156	-1.54901	0.311632	1.18208	0.926951	0.415523	0.233179	2.64056	1.50218	1.75782	0.0940744	0.065621
chr6_3441000_3441600	0.907103	0.861703	0.417202	-0.0401377	-0.246151	-0.903653	0.340862	1.40005	1.09738	NA	NA	NA	NA	NA	NA	NA
chr6_3441600_3442200	0.730949	0.000117103	6.34348e-05	0.0591058	-4.73291	-3.8303	0.170178	1.05829	0.815475	NA	NA	NA	NA	NA	NA	NA
chr6_34416000_34416600	0.121867	0.0021395	0.000171799	-0.277266	-4.00738	-3.7732	0.173802	1.18496	0.871162	NA	NA	NA	NA	NA	NA	NA
chr6_34416600_34417200	0.542899	0.294406	0.0411298	-0.1577	-1.6338	-2.44798	0.256027	1.52902	1.14346	NA	NA	NA	NA	NA	NA	NA
chr6_34421400_34422000	0.28191	0.94688	0.210202	0.324228	-0.105713	-1.53245	0.295513	1.57251	1.19495	NA	NA	NA	NA	NA	NA	NA
chr6_3442200_3442800	0.132866	0.000946684	0.000272578	0.26404	-4.28631	-3.54363	0.170577	1.16018	0.851697	NA	NA	NA	NA	NA	NA	NA
chr6_34422600_34423200	0.450639	0.092402	0.0555546	0.163905	-2.04516	-1.8229	0.214241	1.17373	0.91254	NA	NA	NA	NA	NA	NA	NA
chr6_34424400_34425000	0.521851	0.00512691	0.00928071	0.1371	-3.78949	-2.69439	0.211364	1.24788	0.964255	NA	NA	NA	NA	NA	NA	NA
chr6_34425000_34425600	0.91568	0.000841819	0.0547597	0.0229699	-3.53349	-1.48346	0.215	0.945039	0.740028	NA	NA	NA	NA	NA	NA	NA
chr6_34425600_34426200	0.227206	0.0246127	9.1747e-06	-0.22918	-1.4716	2.49638	0.185618	0.619527	0.461898	0.192399	0.00534414	-3.96798	0.772763	-5.1348	5.04561e-05	0.00986254
chr6_34426200_34426800	0.780704	0.334843	8.16105e-06	0.0692036	-0.777042	3.22076	0.246194	0.791846	0.591227	0.399291	0.00525798	-3.9978	0.988216	-4.04547	0.000632555	0.0187371
chr6_34427400_34428000	0.1788	0.229056	0.93347	-0.382191	-1.57789	-0.0853858	0.277146	1.2832	1.01368	NA	NA	NA	NA	NA	NA	NA
chr6_3442800_3443400	0.951286	0.518532	0.448936	0.0173813	-0.728337	0.674406	0.281973	1.1139	0.878176	0.498647	0.496609	-1.40274	1.41843	-0.988937	0.334508	0.103652
chr6_34428000_34428600	0.781468	0.631773	0.534084	-0.084341	-0.580108	0.591079	0.301123	1.19724	0.938876	0.556807	0.544606	-1.17119	1.52147	-0.769772	0.450432	0.121799
chr6_34432200_34432800	0.67594	0.0240864	0.331366	-0.120508	-3.30114	-1.07862	0.285278	1.38413	1.09115	NA	NA	NA	NA	NA	NA	NA
chr6_34432800_34433400	0.709985	0.00234412	0.0777274	-0.0980004	-4.29489	-1.84779	0.260861	1.28346	1.00906	NA	NA	NA	NA	NA	NA	NA
chr6_3443400_3444000	0.331016	0.612492	0.29618	0.271716	-0.757925	-1.20684	0.274672	1.4796	1.13369	NA	NA	NA	NA	NA	NA	NA
chr6_34437000_34437600	0.587824	0.173086	0.0516655	-0.130288	-2.03142	-2.20301	0.237619	1.45309	1.08381	NA	NA	NA	NA	NA	NA	NA
chr6_344400_345000	0.614552	2.63639e-05	0.0001923	-0.0879136	-4.74729	-3.20216	0.172627	0.946022	0.746486	NA	NA	NA	NA	NA	NA	NA
chr6_34447200_34447800	0.307318	0.437488	0.241636	-0.375148	-1.04992	1.25166	0.360783	1.33289	1.04634	0.456311	0.356425	-2.30158	1.69453	-1.35824	0.189513	0.0815403
chr6_34447800_34448400	0.339159	0.592975	0.0459115	-0.370923	-0.719096	2.15969	0.381439	1.32989	1.03383	0.537096	0.153619	-2.87878	1.68446	-1.70903	0.102919	0.0673364
chr6_34448400_34449000	0.622709	0.966016	0.10524	0.137206	0.0537131	-1.64555	0.275782	1.2495	0.98294	0.679032	0.232568	1.69927	1.58979	1.06887	0.297862	0.0980351
chr6_34449000_34449600	0.924905	0.134555	0.11388	0.0225308	-2.24202	-1.75808	0.236892	1.45497	1.07728	NA	NA	NA	NA	NA	NA	NA
chr6_3445200_3445800	0.390872	0.0341763	0.0455724	-0.212962	-2.5487	-1.8781	0.244353	1.14456	0.897523	NA	NA	NA	NA	NA	NA	NA
chr6_34456800_34457400	0.631522	0.00337124	0.468459	-0.104115	-3.54559	-0.639641	0.214718	1.10667	0.870279	NA	NA	NA	NA	NA	NA	NA
chr6_34457400_34458000	0.283702	0.0589491	0.00400766	-0.228086	-2.54365	-3.06328	0.208677	1.29201	0.977032	NA	NA	NA	NA	NA	NA	NA
chr6_3445800_3446400	0.404751	0.000471965	0.444961	-0.181522	-3.76283	0.577767	0.214578	0.951064	0.745717	0.0678789	0.494333	-4.34059	1.20856	-3.59154	0.00182382	0.0241197
chr6_34458000_34458600	0.230116	0.0498518	0.00460498	-0.266684	-2.69299	-3.09663	0.217385	1.31379	1.00545	NA	NA	NA	NA	NA	NA	NA
chr6_34459800_34460400	0.208106	0.00389305	0.049404	-0.251532	-4.00791	-1.9221	0.19521	1.27364	0.935732	NA	NA	NA	NA	NA	NA	NA
chr6_34464600_34465200	0.637624	0.00543972	0.0033302	0.0999837	-3.38292	-2.84351	0.209961	1.12282	0.886193	NA	NA	NA	NA	NA	NA	NA
chr6_34465200_34465800	0.964806	0.229017	0.114439	-0.0154508	-1.74033	-1.81082	0.347051	1.41518	1.11139	NA	NA	NA	NA	NA	NA	NA
chr6_34465800_34466400	0.968422	0.000228968	0.945325	-0.0101422	-4.3958	0.0565234	0.253918	1.04038	0.816856	0.0572491	0.708493	-4.45232	1.32274	-3.36598	0.00307304	0.027353
chr6_34466400_34467000	0.824495	0.000170995	0.00581933	-0.0412264	-5.08398	-2.66026	0.184165	1.17333	0.891024	NA	NA	NA	NA	NA	NA	NA
chr6_34467000_34467600	0.896376	0.0329814	0.105339	-0.0324053	-3.5761	-1.96185	0.246563	1.59425	1.17222	NA	NA	NA	NA	NA	NA	NA
chr6_34467600_34468200	0.827432	0.0460136	0.276115	-0.0625704	-2.67582	-1.11492	0.284353	1.28154	1.00374	NA	NA	NA	NA	NA	NA	NA
chr6_34468200_34468800	0.187377	0.111865	0.134357	-0.319641	-2.11475	-1.54492	0.236524	1.28826	1.00206	NA	NA	NA	NA	NA	NA	NA
chr6_34469400_34470000	0.573652	0.0105945	0.00208688	-0.13003	-3.51907	-3.41827	0.22838	1.28478	1.00788	NA	NA	NA	NA	NA	NA	NA
chr6_34472400_34473000	0.355008	0.0327789	0.35129	-0.227556	-3.15688	-1.00192	0.241956	1.40558	1.05699	NA	NA	NA	NA	NA	NA	NA
chr6_34475400_34476000	0.496281	0.0116605	0.0200574	0.149439	-3.79191	-2.5575	0.216785	1.40505	1.03718	NA	NA	NA	NA	NA	NA	NA
chr6_34476600_34477200	0.686801	0.227747	0.00410691	0.0965377	-1.6393	-3.23014	0.236952	1.32929	1.03346	NA	NA	NA	NA	NA	NA	NA
chr6_34477200_34477800	0.0630951	0.0229118	0.306958	0.467888	-2.94585	-1.00443	0.241752	1.22377	0.965233	NA	NA	NA	NA	NA	NA	NA
chr6_34477800_34478400	0.622347	0.500867	0.678449	0.180545	0.882963	0.426582	0.362514	1.29475	1.01822	0.489546	0.616094	0.45638	1.64717	0.27707	0.78457	0.17953
chr6_34478400_34479000	0.0839831	0.591065	0.169734	-0.597015	-0.702702	1.44151	0.333201	1.29285	1.02281	0.536141	0.296314	-2.14421	1.64851	-1.30069	0.208151	0.0843933
chr6_34481400_34482000	0.6961	0.139307	0.912996	0.141136	-2.62803	0.15042	0.357635	1.72709	1.36433	0.291704	0.700266	-2.77845	2.20096	-1.26238	0.221335	0.0864205
chr6_3448200_3448800	0.925108	0.892535	0.505239	-0.0314762	0.201724	-0.788957	0.331846	1.47967	1.16891	0.660424	0.52885	0.990681	1.88567	0.525373	0.6051	0.147582
chr6_34483200_34483800	0.552619	0.647622	0.594182	-0.206522	0.559477	0.501279	0.343584	1.21089	0.930108	0.564391	0.575925	0.0581986	1.52688	0.0381161	0.969973	0.213853
chr6_34483800_34484400	0.462837	0.456224	0.28236	-0.200431	-1.19915	-1.27936	0.269253	1.58711	1.16717	NA	NA	NA	NA	NA	NA	NA
chr6_34485600_34486200	0.941428	0.379841	0.0595606	-0.019952	-1.46921	-2.39056	0.269122	1.64657	1.21737	NA	NA	NA	NA	NA	NA	NA
chr6_34486200_34486800	0.055523	0.155798	0.306105	-0.513721	-1.92713	-1.07997	0.257132	1.32122	1.03596	NA	NA	NA	NA	NA	NA	NA
chr6_34486800_34487400	0.70793	0.273392	0.0228757	-0.0891195	-1.67765	-2.65871	0.235469	1.50163	1.10417	NA	NA	NA	NA	NA	NA	NA
chr6_34487400_34488000	0.594059	0.0186702	0.00169755	-0.106925	-3.34825	-3.44033	0.19833	1.34083	0.991057	NA	NA	NA	NA	NA	NA	NA
chr6_3448800_3449400	0.548102	0.531426	0.85483	-0.21253	-1.02772	0.231235	0.34957	1.62182	1.25226	0.505321	0.683082	-1.25896	2.04901	-0.614424	0.545862	0.137429
chr6_34489800_34490400	0.264661	0.234151	0.0847469	-0.291257	-1.95126	-2.11927	0.255883	1.60472	1.18586	NA	NA	NA	NA	NA	NA	NA
chr6_34490400_34491000	0.709055	0.624719	0.74226	-0.14975	-0.686669	0.349911	0.397272	1.38825	1.05352	0.553299	0.642678	-1.03658	1.74274	-0.594799	0.558648	0.139593
chr6_34491000_34491600	0.952397	0.539665	0.734749	0.0260117	-0.961062	-0.410379	0.431841	1.54777	1.19921	NA	NA	NA	NA	NA	NA	NA
chr6_34491600_34492200	0.126259	0.552654	0.167909	0.427754	-0.889453	-1.59366	0.271421	1.47989	1.12576	NA	NA	NA	NA	NA	NA	NA
chr6_34494600_34495200	0.192044	0.111922	0.0194109	0.296554	-2.31118	-2.58042	0.221839	1.40815	1.04042	NA	NA	NA	NA	NA	NA	NA
chr6_34497000_34497600	0.0118096	0.00856255	0.000577601	0.485549	-3.41919	-3.44673	0.180272	1.2092	0.888143	NA	NA	NA	NA	NA	NA	NA
chr6_34498200_34498800	0.0407881	0.115582	0.000861453	0.425016	-2.13893	-3.61002	0.198164	1.31709	0.967764	NA	NA	NA	NA	NA	NA	NA
chr6_34505400_34506000	0.863353	0.641708	0.114019	-0.037059	-0.555472	-1.43018	0.213355	1.18084	0.876706	NA	NA	NA	NA	NA	NA	NA
chr6_34506000_34506600	0.0457774	0.189152	0.0193955	-0.532843	-2.09179	-2.91973	0.254899	1.55428	1.17707	NA	NA	NA	NA	NA	NA	NA
chr6_34506600_34507200	0.0400512	0.146639	0.01015	-0.532494	-2.25585	-3.16535	0.247292	1.51104	1.14813	NA	NA	NA	NA	NA	NA	NA
chr6_34513200_34513800	0.967762	0.0327464	0.326812	0.0131286	-3.16794	1.10562	0.321951	1.41022	1.10781	0.205917	0.418808	-4.27356	1.79331	-2.38305	0.0272011	0.0471809
chr6_34513800_34514400	0.916439	0.0156665	0.474252	-0.0305184	-3.37675	0.74936	0.288261	1.31234	1.0331	0.171851	0.511176	-4.12611	1.67019	-2.47045	0.0226136	0.0450489
chr6_34514400_34515000	0.151465	0.000283004	0.00718955	-0.281689	-4.24563	-2.34297	0.191023	1.02384	0.808048	NA	NA	NA	NA	NA	NA	NA
chr6_34515000_34515600	0.188717	2.77062e-05	0.211671	-0.27857	-4.99946	-1.00396	0.206778	0.999891	0.785449	NA	NA	NA	NA	NA	NA	NA
chr6_34515600_34516200	0.128568	0.170828	0.00506765	-0.334713	-1.70796	-2.86592	0.213732	1.21508	0.942294	NA	NA	NA	NA	NA	NA	NA
chr6_34516200_34516800	0.893097	0.422522	0.140434	-0.0393356	0.858252	-1.22657	0.290057	1.05439	0.80847	0.448087	0.268733	2.08483	1.32867	1.56911	0.132309	0.0724821
chr6_34516800_34517400	0.950238	0.535137	0.433043	-0.0232865	0.819524	-0.788064	0.369805	1.30512	0.990719	0.507292	0.487486	1.60759	1.63856	0.9811	0.338264	0.104228
chr6_34517400_34518000	0.129972	0.799459	0.458839	-0.540823	0.32456	-0.743687	0.346666	1.26547	0.99009	0.630009	0.502176	1.06825	1.60676	0.664844	0.513744	0.13215
chr6_34518000_34518600	0.97686	0.587405	0.00339051	-0.00874735	0.710043	-3.24209	0.298897	1.29351	1.01265	0.534069	0.0416704	3.95213	1.64275	2.4058	0.0259303	0.0465818
chr6_34518600_34519200	0.610566	0.498494	0.16086	-0.208292	-1.67338	-2.63226	0.40442	2.44013	1.82754	NA	NA	NA	NA	NA	NA	NA
chr6_34519200_34519800	0.949615	0.00387776	0.06639	0.0124581	-3.80755	-1.7248	0.195395	1.20936	0.902924	NA	NA	NA	NA	NA	NA	NA
chr6_34519800_34520400	0.292659	0.0109908	0.0743621	-0.224894	-3.37892	-1.75445	0.209696	1.24059	0.94653	NA	NA	NA	NA	NA	NA	NA
chr6_34520400_34521000	0.61582	0.00585655	0.00253006	-0.0958927	-3.41942	-2.90842	0.188974	1.14629	0.876934	NA	NA	NA	NA	NA	NA	NA
chr6_34521000_34521600	0.529228	0.00181702	0.00898003	0.131743	-3.99485	-2.55157	0.206782	1.15956	0.908699	NA	NA	NA	NA	NA	NA	NA
chr6_34521600_34522200	0.51865	0.0212534	5.32059e-05	-0.117931	-3.00871	-4.31109	0.180411	1.23288	0.90543	NA	NA	NA	NA	NA	NA	NA
chr6_34522200_34522800	0.906143	0.00114869	0.00186722	0.0230386	-3.38431	-2.51704	0.19364	0.934629	0.732846	NA	NA	NA	NA	NA	NA	NA
chr6_34522800_34523400	0.890355	0.000411217	0.157682	0.0303676	-3.37837	-0.942788	0.218292	0.842936	0.649417	NA	NA	NA	NA	NA	NA	NA
chr6_34523400_34524000	0.939327	0.0056375	0.0223152	-0.0167132	-3.73514	-2.34239	0.217614	1.24569	0.968379	NA	NA	NA	NA	NA	NA	NA
chr6_34525200_34525800	0.241277	0.00187659	0.0171257	-0.255545	-3.23275	-1.86831	0.213459	0.941759	0.737107	NA	NA	NA	NA	NA	NA	NA
chr6_34525800_34526400	0.268108	0.0691145	5.93046e-05	-0.224002	-1.76332	-3.45029	0.198253	0.932858	0.730737	NA	NA	NA	NA	NA	NA	NA
chr6_34526400_34527000	0.590556	0.0564249	0.00354614	0.105806	-2.47598	-2.94388	0.194396	1.24417	0.924631	NA	NA	NA	NA	NA	NA	NA
chr6_34527600_34528200	0.876719	0.533564	0.0607298	0.04177	-0.85541	-2.08857	0.266807	1.357	1.06877	NA	NA	NA	NA	NA	NA	NA
chr6_34528200_34528800	0.779437	0.517325	0.193233	-0.0863793	-0.940221	-1.50638	0.305482	1.43378	1.12996	NA	NA	NA	NA	NA	NA	NA
chr6_34530000_34530600	0.816826	0.0935352	0.000193546	0.0513471	-1.90348	-3.69739	0.219602	1.09641	0.862411	NA	NA	NA	NA	NA	NA	NA
chr6_34530600_34531200	0.853252	0.00579825	0.00907604	-0.0408228	-3.51515	-2.602	0.21867	1.17678	0.928119	NA	NA	NA	NA	NA	NA	NA
chr6_34531200_34531800	0.0698425	0.000217242	0.0142028	-0.397284	-4.36214	-2.10843	0.21076	1.02769	0.806248	NA	NA	NA	NA	NA	NA	NA
chr6_34531800_34532400	0.011479	0.00846279	0.088034	-0.533041	-3.04517	-1.48223	0.19703	1.07509	0.838588	NA	NA	NA	NA	NA	NA	NA
chr6_34532400_34533000	0.455077	0.0199482	0.0205895	-0.174161	-3.34589	-2.55773	0.229916	1.35559	1.04212	NA	NA	NA	NA	NA	NA	NA
chr6_34533000_34533600	0.77569	0.0310579	0.00252555	0.0643721	-2.95515	-3.35578	0.223742	1.3015	1.01161	NA	NA	NA	NA	NA	NA	NA
chr6_34533600_34534200	0.979215	0.000640618	0.0124192	0.00529617	-4.48212	-2.4318	0.201473	1.16663	0.910052	NA	NA	NA	NA	NA	NA	NA
chr6_34534200_34534800	0.579385	0.0438528	0.0815821	-0.165866	-2.78624	-1.86642	0.295761	1.32004	1.03312	NA	NA	NA	NA	NA	NA	NA
chr6_34534800_34535400	0.325258	0.0857385	0.260743	-0.254736	-2.37273	-1.19806	0.254407	1.33214	1.04375	NA	NA	NA	NA	NA	NA	NA
chr6_34535400_34536000	0.479253	0.0273407	2.81824e-05	0.136094	-2.54045	-4.25447	0.189786	1.09112	0.851955	NA	NA	NA	NA	NA	NA	NA
chr6_34536000_34536600	0.315947	0.0695535	0.0282704	-0.223917	-2.28634	-2.17535	0.21929	1.21157	0.9404	NA	NA	NA	NA	NA	NA	NA
chr6_34536600_34537200	0.690617	0.0205596	0.15322	-0.0910866	-2.33469	-1.09457	0.226492	0.951004	0.745573	NA	NA	NA	NA	NA	NA	NA
chr6_34537200_34537800	0.950764	0.000131031	0.0107833	0.0125986	-3.84547	-1.86003	0.202213	0.867868	0.680921	NA	NA	NA	NA	NA	NA	NA
chr6_34537800_34538400	0.160082	0.104755	0.0123119	-0.384393	-1.9861	-2.4813	0.266366	1.18462	0.927302	NA	NA	NA	NA	NA	NA	NA
chr6_34538400_34539000	0.603262	0.00797527	0.137666	-0.130051	-3.31471	-1.39145	0.247406	1.16022	0.91049	NA	NA	NA	NA	NA	NA	NA
chr6_34540800_34541400	0.34082	0.99122	0.137598	-0.280756	-0.0129715	-1.40175	0.289727	1.16836	0.917061	NA	NA	NA	NA	NA	NA	NA
chr6_34543200_34543800	0.255254	0.225234	0.0779605	-0.296443	-1.97947	-2.15837	0.255232	1.59625	1.17964	NA	NA	NA	NA	NA	NA	NA
chr6_34543800_34544400	0.302262	0.0605506	0.0108157	-0.251713	-2.12844	-2.32516	0.239508	1.08836	0.851587	NA	NA	NA	NA	NA	NA	NA
chr6_34544400_34545000	0.466233	0.902618	0.837365	-0.208124	-0.122338	0.152854	0.281743	0.99085	0.737767	0.663417	0.677064	-0.275192	1.23535	-0.222765	0.825978	0.187033
chr6_34545000_34545600	0.708649	0.11096	0.630927	-0.115512	-1.78635	0.394238	0.305993	1.08533	0.811618	0.275141	0.594608	-2.18059	1.35524	-1.60901	0.123286	0.0709154
chr6_34547400_34548000	0.25383	0.00106077	0.0550086	0.226255	-4.21565	-1.77254	0.194205	1.15455	0.885207	NA	NA	NA	NA	NA	NA	NA
chr6_3454800_3455400	0.489626	0.25774	0.00370558	0.172298	-1.4868	-3.2163	0.246097	1.28697	1.01575	NA	NA	NA	NA	NA	NA	NA
chr6_34548000_34548600	0.570448	0.017791	0.234176	-0.141702	-3.25455	-1.23812	0.246803	1.29245	1.01828	NA	NA	NA	NA	NA	NA	NA
chr6_34549200_34549800	0.672968	0.402829	0.249972	0.158795	-1.26863	-1.37818	0.372278	1.49346	1.17313	NA	NA	NA	NA	NA	NA	NA
chr6_34549800_34550400	0.938192	0.153369	0.00436772	-0.0344039	2.07528	3.27394	0.43971	1.41412	1.05577	0.299582	0.0475059	-1.19867	1.76477	-0.679221	0.504784	0.130646
chr6_34550400_34551000	0.0175431	0.00190402	0.251746	-0.543201	-3.56938	-0.960756	0.215196	1.04153	0.820957	NA	NA	NA	NA	NA	NA	NA
chr6_34551000_34551600	0.644069	0.649383	0.00145822	-0.124825	-0.543016	-3.26397	0.267256	1.18162	0.924688	NA	NA	NA	NA	NA	NA	NA
chr6_34551600_34552200	0.891863	0.00103758	0.00697872	0.0278428	-4.72388	-2.84697	0.202952	1.29077	0.977763	NA	NA	NA	NA	NA	NA	NA
chr6_34552200_34552800	0.874861	0.0569481	0.0019297	-0.0373392	-2.38958	-3.24439	0.234935	1.20347	0.948131	NA	NA	NA	NA	NA	NA	NA
chr6_34552800_34553400	0.66253	0.278383	0.0911329	-0.124542	-1.22072	-1.5169	0.282347	1.10431	0.866986	NA	NA	NA	NA	NA	NA	NA
chr6_34553400_34554000	0.226351	0.000971809	0.00384317	0.24628	-4.32431	-2.85969	0.199091	1.17362	0.907277	NA	NA	NA	NA	NA	NA	NA
chr6_3455400_3456000	0.910563	0.0443453	0.146149	0.0373253	-2.49103	1.31879	0.329297	1.18313	0.882256	0.22045	0.273847	-3.80982	1.47586	-2.58142	0.0178286	0.0423886
chr6_34554000_34554600	0.668895	0.00586978	0.0175603	0.102618	-3.43865	-2.28839	0.237423	1.15309	0.906725	NA	NA	NA	NA	NA	NA	NA
chr6_34554600_34555200	0.97645	0.42364	0.1272	-0.00876206	-0.943641	-1.43528	0.294183	1.16212	0.91308	NA	NA	NA	NA	NA	NA	NA
chr6_34555200_34555800	0.254593	0.0382111	0.00141317	-0.25298	-2.21917	-2.82931	0.217501	1.02021	0.798826	NA	NA	NA	NA	NA	NA	NA
chr6_34555800_34556400	0.0558504	0.0457206	0.000415897	-0.401695	-2.53358	-3.74002	0.201347	1.21166	0.934153	NA	NA	NA	NA	NA	NA	NA
chr6_34556400_34557000	0.298446	0.0915123	0.00330084	0.235618	-2.11074	-3.03995	0.222396	1.20788	0.946384	NA	NA	NA	NA	NA	NA	NA
chr6_34557000_34557600	0.387458	0.105479	0.0905374	0.233138	-2.31871	-1.91367	0.265559	1.38604	1.09164	NA	NA	NA	NA	NA	NA	NA
chr6_34558800_34559400	0.921041	0.174279	0.0128393	-0.0228356	-1.76886	-2.62776	0.228309	1.26891	0.988599	NA	NA	NA	NA	NA	NA	NA
chr6_34559400_34560000	0.141714	0.414916	0.00284888	0.345004	-0.960109	-2.99432	0.228164	1.16017	0.915663	NA	NA	NA	NA	NA	NA	NA
chr6_345600_346200	0.321015	0.745909	0.00887514	0.240362	-0.430603	-2.8629	0.237919	1.31581	1.01781	NA	NA	NA	NA	NA	NA	NA
chr6_3456000_3456600	0.883823	0.000430657	0.0205017	0.0302446	-4.73224	-2.26433	0.2051	1.18583	0.921877	NA	NA	NA	NA	NA	NA	NA
chr6_34560000_34560600	0.261035	0.149867	0.0300181	0.239337	-1.48065	-1.80099	0.208641	1.00002	0.787815	NA	NA	NA	NA	NA	NA	NA
chr6_34560600_34561200	0.989158	0.00201012	0.443049	-0.00281556	-2.90014	-0.519647	0.205363	0.851462	0.667864	NA	NA	NA	NA	NA	NA	NA
chr6_34561200_34561800	0.432116	0.0168087	0.70017	0.203961	-2.81707	-0.337444	0.25589	1.10789	0.867321	NA	NA	NA	NA	NA	NA	NA
chr6_34561800_34562400	0.45817	0.277567	0.967056	-0.258461	-1.49304	-0.0441494	0.343578	1.34831	1.05946	NA	NA	NA	NA	NA	NA	NA
chr6_34562400_34563000	0.833503	0.20885	0.0031873	0.071924	-1.4542	2.71987	0.338976	1.13048	0.843116	0.331375	0.0404343	-4.17407	1.41026	-2.9598	0.007745	0.0342634
chr6_34563000_34563600	0.236557	0.932424	0.00124637	0.472173	0.106438	3.33915	0.390367	1.244	0.930154	0.671405	0.0254624	-3.23271	1.5533	-2.0812	0.0504776	0.0554758
chr6_34563600_34564200	0.132473	0.170705	0.0287136	-0.384288	-2.1265	-2.60751	0.247998	1.51239	1.13066	NA	NA	NA	NA	NA	NA	NA
chr6_34564200_34564800	0.67968	0.0491802	0.0180202	-0.0923976	-2.51895	-2.39749	0.221447	1.225	0.954197	NA	NA	NA	NA	NA	NA	NA
chr6_34564800_34565400	0.886248	0.282375	0.00352107	-0.0323469	-1.3459	-3.04947	0.224067	1.22792	0.956951	NA	NA	NA	NA	NA	NA	NA
chr6_34565400_34566000	0.528943	0.11175	0.999917	0.181982	-2.28723	-0.000115339	0.285439	1.39286	1.09787	NA	NA	NA	NA	NA	NA	NA
chr6_34566000_34566600	0.571771	0.0945597	0.484861	0.149313	-2.55039	-0.780166	0.260959	1.47386	1.1021	NA	NA	NA	NA	NA	NA	NA
chr6_34567800_34568400	0.756819	0.0150099	0.405808	-0.0851289	-2.99331	-0.763685	0.272231	1.15507	0.904816	NA	NA	NA	NA	NA	NA	NA
chr6_34568400_34569000	0.249605	0.0170342	0.305889	-0.309893	-2.95223	-0.950597	0.263578	1.16368	0.911448	NA	NA	NA	NA	NA	NA	NA
chr6_34569000_34569600	0.243685	0.008742	0.721205	-0.317399	-3.36481	-0.337645	0.266519	1.19359	0.936697	NA	NA	NA	NA	NA	NA	NA
chr6_34569600_34570200	0.0340879	0.1337	0.0630966	0.553137	-2.27382	-2.15702	0.248267	1.47224	1.11451	NA	NA	NA	NA	NA	NA	NA
chr6_34570200_34570800	0.582353	0.00376633	0.430101	0.134887	-3.85718	-0.771671	0.242426	1.22064	0.963863	NA	NA	NA	NA	NA	NA	NA
chr6_34570800_34571400	0.916111	0.631538	0.309303	-0.0304905	-0.519561	-0.86304	0.286866	1.07154	0.833471	NA	NA	NA	NA	NA	NA	NA
chr6_34571400_34572000	0.923218	0.000971798	0.722837	-0.0228191	-3.19497	0.233676	0.234636	0.867114	0.652257	0.082883	0.634617	-3.42865	1.08505	-3.15991	0.00492649	0.0306437
chr6_3457200_3457800	0.411358	0.0150744	0.11473	-0.194967	-3.59021	-1.72216	0.233783	1.38638	1.05786	NA	NA	NA	NA	NA	NA	NA
chr6_34572000_34572600	0.720682	2.64413e-05	0.0295462	-0.0736712	-5.82024	-2.08824	0.203979	1.16008	0.910605	NA	NA	NA	NA	NA	NA	NA
chr6_34573200_34573800	0.215408	0.024247	0.104038	0.280556	-2.78295	-1.54176	0.221344	1.16831	0.917601	NA	NA	NA	NA	NA	NA	NA
chr6_34573800_34574400	0.245276	0.00789779	0.0223111	0.247537	-3.67948	-2.34295	0.208576	1.28609	0.968578	NA	NA	NA	NA	NA	NA	NA
chr6_34574400_34575000	0.3628	0.00423429	0.0016401	0.180154	-3.32068	-2.92546	0.194734	1.06658	0.839531	NA	NA	NA	NA	NA	NA	NA
chr6_34575000_34575600	0.810374	0.000493079	0.000614521	-0.0464285	-4.29788	-3.30655	0.191679	1.09081	0.857158	NA	NA	NA	NA	NA	NA	NA
chr6_34576200_34576800	0.750497	0.119524	0.026202	-0.0756427	-2.27701	-2.50989	0.235553	1.41795	1.06923	NA	NA	NA	NA	NA	NA	NA
chr6_3457800_3458400	0.37469	0.00876637	0.101421	0.200518	-3.78264	-1.71741	0.222276	1.34236	1.01402	NA	NA	NA	NA	NA	NA	NA
chr6_34580400_34581000	0.381922	0.0550586	0.0751023	-0.211117	-2.97432	-2.0313	0.237653	1.4857	1.09885	NA	NA	NA	NA	NA	NA	NA
chr6_34581000_34581600	0.723136	0.0173697	0.0284636	-0.0738374	-3.19547	-2.18914	0.206335	1.26377	0.947624	NA	NA	NA	NA	NA	NA	NA
chr6_34582200_34582800	0.936808	0.273843	0.000138078	0.016693	-1.17853	-3.67454	0.208668	1.05589	0.832914	NA	NA	NA	NA	NA	NA	NA
chr6_34582800_34583400	0.775484	0.53734	0.154015	-0.0911917	-0.79157	-1.45866	0.316663	1.26749	0.995567	NA	NA	NA	NA	NA	NA	NA
chr6_34583400_34584000	0.383258	0.109906	0.366078	0.266751	-2.32117	-1.01647	0.301135	1.40591	1.10638	NA	NA	NA	NA	NA	NA	NA
chr6_34584000_34584600	0.268972	0.698567	0.0868233	0.318743	-0.618955	-2.15994	0.282623	1.58196	1.2171	NA	NA	NA	NA	NA	NA	NA
chr6_34584600_34585200	0.654966	0.384559	0.0651248	0.11747	-1.12374	-1.92868	0.260064	1.27211	1.00464	NA	NA	NA	NA	NA	NA	NA
chr6_34586400_34587000	0.96164	0.365953	0.0358776	-0.0116187	-1.24877	-2.31047	0.239426	1.35887	1.04811	NA	NA	NA	NA	NA	NA	NA
chr6_34588200_34588800	0.651766	0.035997	0.0109238	0.103052	-3.30062	-3.00422	0.225894	1.49832	1.10197	NA	NA	NA	NA	NA	NA	NA
chr6_34588800_34589400	0.121053	0.0761525	0.249368	-0.391263	-2.51795	-1.23155	0.2447	1.36729	1.04696	NA	NA	NA	NA	NA	NA	NA
chr6_34597200_34597800	0.449459	0.488422	0.571821	-0.254341	-1.21904	-0.75876	0.331575	1.73632	1.32628	NA	NA	NA	NA	NA	NA	NA
chr6_34597800_34598400	0.582892	0.069554	0.317933	0.119428	-2.40648	-0.957874	0.21495	1.27524	0.942011	NA	NA	NA	NA	NA	NA	NA
chr6_34609800_34610400	0.192706	0.919056	0.563583	0.44159	-0.153527	-0.691045	0.330841	1.49718	1.18234	NA	NA	NA	NA	NA	NA	NA
chr6_34612800_34613400	0.01475	0.143624	0.346771	0.641268	-2.22162	-1.04401	0.246741	1.47656	1.09096	NA	NA	NA	NA	NA	NA	NA
chr6_34614600_34615200	0.391231	0.841979	0.76504	-0.260853	0.261857	-0.296777	0.299533	1.30133	0.983384	0.644772	0.651317	0.558633	1.63111	0.342488	0.735557	0.170506
chr6_34615200_34615800	0.533032	0.540127	0.0507584	-0.263691	-0.894014	2.30508	0.417767	1.44145	1.1293	0.509777	0.161797	-3.19909	1.83114	-1.74704	0.0959694	0.0659875
chr6_34615800_34616400	0.991363	0.802844	0.0499347	0.00438015	-0.344389	2.18428	0.401034	1.36636	1.06602	0.63115	0.160505	-2.52867	1.73302	-1.45911	0.160062	0.0769467
chr6_34618200_34618800	0.483577	0.0513901	0.159283	-0.173582	-3.13115	-1.63575	0.244483	1.53848	1.13125	NA	NA	NA	NA	NA	NA	NA
chr6_346200_346800	0.471937	0.326218	0.00450517	0.165109	-1.16673	-2.84547	0.226427	1.16758	0.92128	NA	NA	NA	NA	NA	NA	NA
chr6_34640400_34641000	0.594392	0.161823	0.00689081	-0.109706	-1.87533	-2.79803	0.203673	1.30512	0.959249	NA	NA	NA	NA	NA	NA	NA
chr6_34643400_34644000	0.534251	0.583192	0.227042	0.178673	-0.903534	-1.48165	0.283922	1.62752	1.19959	NA	NA	NA	NA	NA	NA	NA
chr6_3465600_3466200	0.238127	0.301993	0.551699	-0.399561	-1.56823	0.694522	0.331471	1.49135	1.15276	0.381493	0.554085	-2.26276	1.88494	-1.20044	0.243995	0.0898598
chr6_34659600_34660200	0.0954765	0.644197	0.340076	0.594096	-0.794936	-1.30446	0.344327	1.70266	1.34403	NA	NA	NA	NA	NA	NA	NA
chr6_34663800_34664400	0.280947	0.249607	0.0295281	-0.489978	1.58685	2.44904	0.445672	1.3497	1.0678	0.354186	0.123753	-0.862183	1.72101	-0.500974	0.621858	0.150446
chr6_34664400_34665000	0.185113	0.00305505	0.0424308	-0.597719	3.85897	1.99675	0.43995	1.19006	0.939095	0.112243	0.14794	1.86222	1.51597	1.22841	0.233554	0.0882069
chr6_34671600_34672200	0.765509	0.0165107	0.43707	0.0790933	-3.19346	-0.77853	0.26262	1.25211	0.987449	NA	NA	NA	NA	NA	NA	NA
chr6_34672200_34672800	0.636447	0.0425025	0.626661	0.142869	-3.03161	-0.553687	0.298967	1.42633	1.12573	NA	NA	NA	NA	NA	NA	NA
chr6_34674000_34674600	0.359512	0.0110557	0.336473	0.197209	-3.23373	-0.893312	0.211692	1.18836	0.913459	NA	NA	NA	NA	NA	NA	NA
chr6_346800_347400	0.705737	0.0440447	0.225987	0.0841653	-2.62022	-1.18198	0.220637	1.2426	0.954735	NA	NA	NA	NA	NA	NA	NA
chr6_34686000_34686600	0.578352	0.0996096	0.595646	0.183813	-2.85663	0.701684	0.326867	1.67725	1.30717	0.267593	0.576549	-3.55832	2.12646	-1.67335	0.109828	0.068566
chr6_34686600_34687200	0.523852	0.574226	0.820601	0.229755	-0.980527	0.308749	0.35593	1.72476	1.34877	0.527406	0.671675	-1.28928	2.18952	-0.58884	0.562561	0.140299
chr6_34688400_34689000	0.303178	0.603854	0.046464	0.239244	-0.719734	-2.1182	0.228084	1.37146	1.01673	NA	NA	NA	NA	NA	NA	NA
chr6_34696200_34696800	0.0677018	0.0888271	0.0823796	-0.481322	-2.40316	-1.92211	0.253258	1.36319	1.06688	NA	NA	NA	NA	NA	NA	NA
chr6_34696800_34697400	0.458663	0.0290772	0.00315013	0.1727	-2.40005	-2.63702	0.229829	1.04328	0.816263	NA	NA	NA	NA	NA	NA	NA
chr6_3469800_3470400	0.859608	0.206582	0.0150909	0.0440682	-2.10318	-3.1194	0.246868	1.62662	1.2048	NA	NA	NA	NA	NA	NA	NA
chr6_34698600_34699200	0.706925	0.24925	0.875974	-0.111356	-1.67976	0.167255	0.293161	1.42762	1.06188	0.353985	0.68941	-1.84702	1.77923	-1.0381	0.311613	0.100143
chr6_3470400_3471000	0.157447	0.879116	0.293498	-0.421788	-0.245458	-1.27886	0.290368	1.59923	1.19455	NA	NA	NA	NA	NA	NA	NA
chr6_3471000_3471600	0.308	0.176234	0.20446	-0.256475	-1.92415	-1.38138	0.247008	1.38679	1.06323	NA	NA	NA	NA	NA	NA	NA
chr6_34710000_34710600	0.467967	0.703581	0.801649	0.233642	-0.514575	-0.267169	0.317533	1.33863	1.05346	NA	NA	NA	NA	NA	NA	NA
chr6_34710600_34711200	0.725945	0.341892	0.343661	-0.106539	-1.10147	0.862994	0.300908	1.13923	0.895913	0.403041	0.430669	-1.96446	1.44931	-1.35545	0.190387	0.0816621
chr6_34711200_34711800	0.677151	0.116157	0.0491748	-0.101143	-2.37758	-2.26184	0.240388	1.46646	1.09994	NA	NA	NA	NA	NA	NA	NA
chr6_34711800_34712400	0.096665	0.00978143	0.256768	-0.363012	-3.36009	-1.07507	0.211187	1.21198	0.928638	NA	NA	NA	NA	NA	NA	NA
chr6_34714200_34714800	0.900583	0.212805	0.0351694	0.0318291	-2.08213	-2.66939	0.252487	1.63312	1.20589	NA	NA	NA	NA	NA	NA	NA
chr6_34714800_34715400	0.712436	0.723307	0.75278	0.122175	-0.56496	-0.395381	0.328122	1.57977	1.24301	NA	NA	NA	NA	NA	NA	NA
chr6_34715400_34716000	0.155427	0.282716	0.00776322	0.337882	-1.48091	-2.96122	0.231432	1.35206	1.03249	NA	NA	NA	NA	NA	NA	NA
chr6_3471600_3472200	0.731138	0.498858	0.0862603	0.103077	-1.27539	-2.45165	0.296999	1.86138	1.37887	NA	NA	NA	NA	NA	NA	NA
chr6_34716000_34716600	0.644013	0.00383197	0.348877	0.10166	-3.71648	-0.874682	0.217622	1.17867	0.918081	NA	NA	NA	NA	NA	NA	NA
chr6_34716600_34717200	0.292313	0.0199237	0.43101	0.267757	-3.31718	-0.834343	0.24948	1.34366	1.04422	NA	NA	NA	NA	NA	NA	NA
chr6_34720200_34720800	0.825167	0.238681	0.2523	0.0598163	-1.94598	-1.3998	0.268255	1.61632	1.19755	NA	NA	NA	NA	NA	NA	NA
chr6_34720800_34721400	0.0257208	0.847555	0.440202	0.643601	-0.257751	-0.801743	0.273211	1.32843	1.02395	NA	NA	NA	NA	NA	NA	NA
chr6_34727400_34728000	0.334183	0.875283	0.30398	0.273546	0.225627	-1.10152	0.278371	1.42447	1.05191	0.655237	0.402719	1.32714	1.77077	0.749471	0.462299	0.123686
chr6_34731000_34731600	0.352037	0.240891	0.116555	-0.261357	-2.06817	-2.06348	0.276159	1.72611	1.27418	NA	NA	NA	NA	NA	NA	NA
chr6_34733400_34734000	0.583118	0.144638	0.00679427	0.116625	-2.05265	-2.945	0.210034	1.36785	1.00765	NA	NA	NA	NA	NA	NA	NA
chr6_34736400_34737000	0.620948	0.791072	0.12487	0.131885	-0.401201	-1.77929	0.263744	1.50002	1.12469	NA	NA	NA	NA	NA	NA	NA
chr6_34737000_34737600	0.810129	0.506451	0.0480692	0.0647346	-1.09395	-2.48612	0.266902	1.62544	1.20266	NA	NA	NA	NA	NA	NA	NA
chr6_347400_348000	0.873956	0.00225581	0.453873	-0.0465669	-3.5956	0.61437	0.290873	1.06971	0.808867	0.104051	0.499355	-4.20997	1.3411	-3.1392	0.0051641	0.0310253
chr6_34742400_34743000	0.0834829	0.386924	0.377368	0.607836	-1.22739	0.984535	0.338663	1.39648	1.0976	0.428301	0.452826	-2.21193	1.7762	-1.24532	0.227409	0.0873131
chr6_34745400_34746000	0.468953	0.430043	0.0866311	-0.224098	-1.56044	-2.54167	0.305245	1.94884	1.43128	NA	NA	NA	NA	NA	NA	NA
chr6_34755000_34755600	0.0122362	0.68433	0.144556	0.79089	-0.690098	-1.89803	0.295281	1.6798	1.26455	NA	NA	NA	NA	NA	NA	NA
chr6_34755600_34756200	0.00235181	0.251942	0.0120167	0.767911	-1.6298	-2.81475	0.229565	1.39324	1.0479	NA	NA	NA	NA	NA	NA	NA
chr6_34756200_34756800	0.534817	0.350296	0.145421	0.153471	-1.32111	-1.58133	0.244215	1.39082	1.05591	NA	NA	NA	NA	NA	NA	NA
chr6_34756800_34757400	0.427526	0.00231374	0.344727	0.187464	-3.46516	-0.77783	0.232837	1.03394	0.809313	NA	NA	NA	NA	NA	NA	NA
chr6_34757400_34758000	0.129943	4.65478e-05	0.385873	0.333016	-4.89028	-0.703135	0.213445	1.01663	0.79821	NA	NA	NA	NA	NA	NA	NA
chr6_3475800_3476400	0.203044	0.824858	0.316828	0.423685	-0.365262	-1.30111	0.325057	1.63513	1.27659	NA	NA	NA	NA	NA	NA	NA
chr6_3476400_3477000	0.401753	0.739512	0.04043	0.220739	-0.524508	-2.47713	0.259258	1.56189	1.15274	NA	NA	NA	NA	NA	NA	NA
chr6_34764000_34764600	0.224873	0.21847	0.192684	-0.347501	-2.10066	-1.64354	0.28	1.6687	1.23128	NA	NA	NA	NA	NA	NA	NA
chr6_34767000_34767600	0.914259	0.0963362	0.903479	0.0299809	-2.21045	0.124232	0.275952	1.28462	1.01521	0.264831	0.697548	-2.33468	1.63735	-1.42589	0.169322	0.0783333
chr6_34767600_34768200	0.770438	0.0835015	0.792269	-0.0776388	-2.18629	0.256011	0.2635	1.21819	0.962835	0.256234	0.661599	-2.4423	1.55275	-1.57288	0.131433	0.0723238
chr6_3477000_3477600	0.00406618	0.338099	0.229451	-0.968883	-1.87799	-1.75279	0.309595	1.92693	1.42668	NA	NA	NA	NA	NA	NA	NA
chr6_3477600_3478200	0.0244575	0.0516839	0.00733722	-0.434023	-2.41328	-2.53469	0.182502	1.18736	0.876686	NA	NA	NA	NA	NA	NA	NA
chr6_34779600_34780200	0.645456	0.567851	0.0863401	0.109583	-0.82531	-1.86801	0.235613	1.42776	1.0509	NA	NA	NA	NA	NA	NA	NA
chr6_34780200_34780800	0.760949	0.915275	0.374653	-0.0820587	-0.152717	-0.969906	0.267102	1.42258	1.07507	NA	NA	NA	NA	NA	NA	NA
chr6_34785600_34786200	0.927947	0.00750106	0.103275	-0.0196408	-3.62655	-1.62683	0.215252	1.25828	0.965994	NA	NA	NA	NA	NA	NA	NA
chr6_34786200_34786800	0.510205	0.11651	0.145835	-0.16638	-1.66197	-1.20455	0.24943	1.02612	0.805176	NA	NA	NA	NA	NA	NA	NA
chr6_34786800_34787400	0.311516	0.564846	0.939748	-0.324193	-0.805272	0.0833942	0.314548	1.38228	1.09343	0.522355	0.707002	-0.888667	1.76247	-0.504217	0.619619	0.150072
chr6_34790400_34791000	0.436966	0.173872	0.481703	0.274018	1.73363	-0.693123	0.347471	1.24242	0.97203	0.311546	0.515723	2.42675	1.57748	1.53837	0.13963	0.0735701
chr6_34791600_34792200	0.0856659	0.0454516	0.91308	-0.441222	-2.00976	-0.0830365	0.247659	0.959865	0.753883	NA	NA	NA	NA	NA	NA	NA
chr6_34792200_34792800	0.0371541	0.00235195	0.556098	-0.488323	-3.57836	-0.502471	0.223158	1.06975	0.843366	NA	NA	NA	NA	NA	NA	NA
chr6_34792800_34793400	0.24405	0.463084	0.101709	0.307241	-0.92775	-1.66589	0.258194	1.24701	0.984464	NA	NA	NA	NA	NA	NA	NA
chr6_34794600_34795200	0.457788	0.47558	0.0377574	-0.166629	-0.966555	-2.16218	0.221314	1.33658	0.991475	NA	NA	NA	NA	NA	NA	NA
chr6_34795200_34795800	0.55439	0.237622	0.126292	-0.145643	-1.5871	-1.61049	0.243392	1.31519	1.02199	NA	NA	NA	NA	NA	NA	NA
chr6_348000_348600	0.717041	0.00549358	0.757637	0.101585	-3.10372	-0.242238	0.277479	1.03151	0.777351	NA	NA	NA	NA	NA	NA	NA
chr6_3481200_3481800	0.793044	0.280238	0.287823	-0.0793736	-1.53344	-1.18935	0.299663	1.39268	1.09769	NA	NA	NA	NA	NA	NA	NA
chr6_34812000_34812600	0.934055	0.266873	0.135306	0.0199318	-1.53092	-1.53764	0.238729	1.35136	0.999865	NA	NA	NA	NA	NA	NA	NA
chr6_34815600_34816200	0.0337854	0.0262149	0.041262	0.47093	-3.13952	-2.10294	0.210982	1.33758	0.982975	NA	NA	NA	NA	NA	NA	NA
chr6_3481800_3482400	0.654237	0.0762958	0.0153601	0.105786	-2.57959	-2.74802	0.233668	1.40149	1.06448	NA	NA	NA	NA	NA	NA	NA
chr6_34821600_34822200	0.789629	0.54455	0.187615	0.0833303	-1.0603	-1.7605	0.309368	1.72852	1.30343	NA	NA	NA	NA	NA	NA	NA
chr6_34825200_34825800	0.335505	0.875011	0.155	0.292054	-0.270229	-1.84034	0.298033	1.70232	1.25919	NA	NA	NA	NA	NA	NA	NA
chr6_34836000_34836600	0.0455187	0.228309	0.134206	0.525687	-1.88264	-1.73288	0.251153	1.52851	1.12351	NA	NA	NA	NA	NA	NA	NA
chr6_34839000_34839600	0.974769	0.0298165	0.135264	0.00816887	-3.8103	-1.88186	0.255984	1.66453	1.22355	NA	NA	NA	NA	NA	NA	NA
chr6_34839600_34840200	0.0715093	0.0223699	0.0155368	-0.370241	-3.15709	-2.48902	0.19765	1.30577	0.965992	NA	NA	NA	NA	NA	NA	NA
chr6_34851600_34852200	0.885936	0.010583	0.0167752	-0.0305296	-3.42249	-2.43588	0.210895	1.24931	0.957652	NA	NA	NA	NA	NA	NA	NA
chr6_34852200_34852800	0.759936	0.00735421	0.069266	0.0691474	-3.73115	-1.88191	0.224094	1.29094	0.996168	NA	NA	NA	NA	NA	NA	NA
chr6_34853400_34854000	0.167568	0.825398	0.562514	0.470029	0.323269	-0.670094	0.331754	1.4517	1.14335	0.639174	0.559616	0.993362	1.84788	0.537569	0.596806	0.146111
chr6_3485400_3486000	0.0995332	0.971859	0.0282527	0.462725	0.0511203	-2.5963	0.271621	1.43621	1.12224	0.680276	0.121098	2.64742	1.82267	1.4525	0.161872	0.0772122
chr6_34854000_34854600	0.387894	0.89513	0.0284781	0.394552	0.191337	2.61619	0.449838	1.43842	1.1326	0.661239	0.121534	-2.42485	1.8308	-1.32448	0.200281	0.0831729
chr6_34858200_34858800	0.268467	0.00399929	0.00268448	-0.20685	-3.74811	-2.90713	0.183212	1.19514	0.882711	NA	NA	NA	NA	NA	NA	NA
chr6_34858800_34859400	0.999914	0.249133	0.418047	-3.70369e-05	-1.51896	-0.822983	0.341594	1.29062	1.00126	NA	NA	NA	NA	NA	NA	NA
chr6_34859400_34860000	0.978162	0.54275	0.169187	0.00766055	-0.921535	-1.63449	0.277363	1.49556	1.1582	NA	NA	NA	NA	NA	NA	NA
chr6_348600_349200	0.465361	0.00787642	0.0627767	0.1805	-2.60073	-1.31999	0.243866	0.908681	0.681147	NA	NA	NA	NA	NA	NA	NA
chr6_3486000_3486600	0.4497	0.29721	0.0942612	-0.206615	-1.68663	-2.07533	0.269503	1.58784	1.19818	NA	NA	NA	NA	NA	NA	NA
chr6_3487800_3488400	0.0930655	0.134351	0.00656023	0.378091	-2.16257	-3.02866	0.217453	1.40265	1.03123	NA	NA	NA	NA	NA	NA	NA
chr6_34885800_34886400	0.417794	0.503747	0.346224	0.197777	-0.829346	-0.908929	0.240486	1.22442	0.948708	NA	NA	NA	NA	NA	NA	NA
chr6_34887000_34887600	0.831741	0.000792731	0.00436197	-0.0407777	-4.71049	-2.87385	0.19014	1.25223	0.926594	NA	NA	NA	NA	NA	NA	NA
chr6_34887600_34888200	0.837388	0.0087075	0.46001	-0.0443449	-2.3479	-0.488929	0.214067	0.832383	0.652641	NA	NA	NA	NA	NA	NA	NA
chr6_34888200_34888800	0.164684	0.100091	0.027365	-0.331396	-2.57107	-2.60555	0.232262	1.51183	1.11928	NA	NA	NA	NA	NA	NA	NA
chr6_34888800_34889400	0.0657621	0.00368012	0.0846838	-0.368413	-4.032	-1.67773	0.192388	1.27227	0.938592	NA	NA	NA	NA	NA	NA	NA
chr6_34889400_34890000	0.107563	0.509425	0.994377	-0.479162	-0.781737	0.00652184	0.288217	1.16978	0.917156	0.493851	0.718679	-0.788259	1.48646	-0.530295	0.601747	0.14698
chr6_34895400_34896000	0.273879	0.337229	0.0897757	0.287767	-1.48339	-2.01419	0.257841	1.51926	1.14612	NA	NA	NA	NA	NA	NA	NA
chr6_34896000_34896600	0.848498	0.23631	0.163342	0.0510014	-1.69159	-1.56423	0.264515	1.39776	1.0927	NA	NA	NA	NA	NA	NA	NA
chr6_34905000_34905600	0.131101	0.281193	0.13985	-0.423444	-1.81082	-1.85726	0.272258	1.64793	1.2223	NA	NA	NA	NA	NA	NA	NA
chr6_34905600_34906200	0.364918	0.375197	0.234199	-0.232336	-1.32526	-1.32992	0.252266	1.47065	1.09384	NA	NA	NA	NA	NA	NA	NA
chr6_349200_349800	0.355749	0.00242087	4.65275e-05	0.182406	-3.40431	-3.86894	0.194252	1.02115	0.804279	NA	NA	NA	NA	NA	NA	NA
chr6_3492000_3492600	0.607858	0.309837	0.171429	0.135997	-1.55936	-1.60208	0.262052	1.50763	1.14141	NA	NA	NA	NA	NA	NA	NA
chr6_34922400_34923000	0.0466756	0.124033	0.239051	0.508516	-2.14027	-1.23327	0.244339	1.34973	1.02517	NA	NA	NA	NA	NA	NA	NA
chr6_34924200_34924800	0.162248	0.798392	0.568629	-0.513269	-0.376531	0.667413	0.35758	1.46015	1.15694	0.629575	0.56269	-1.04394	1.86294	-0.560374	0.581448	0.143465
chr6_3493800_3494400	0.125396	0.00922653	0.000741977	0.306677	-3.68546	-3.68618	0.194132	1.31779	0.973468	NA	NA	NA	NA	NA	NA	NA
chr6_34938000_34938600	0.11198	0.197036	0.348105	0.539019	1.81087	-1.01761	0.328469	1.37034	1.06637	0.324392	0.433584	2.82849	1.73637	1.62897	0.118971	0.0702109
chr6_34950000_34950600	0.13767	0.204598	0.00859074	0.33276	-1.45506	-2.49585	0.217741	1.1203	0.883085	NA	NA	NA	NA	NA	NA	NA
chr6_34950600_34951200	0.77356	0.169685	0.0956838	0.0712257	-1.5893	-1.52941	0.245167	1.12754	0.886999	NA	NA	NA	NA	NA	NA	NA
chr6_34952400_34953000	0.105119	0.0158299	0.00654617	0.336791	-3.39336	-2.85086	0.201102	1.32108	0.970399	NA	NA	NA	NA	NA	NA	NA
chr6_34953000_34953600	0.258167	0.0819306	0.0564391	0.302006	-3.04226	-2.46498	0.261656	1.68602	1.23872	NA	NA	NA	NA	NA	NA	NA
chr6_34957800_34958400	0.148542	0.940444	0.598374	0.540633	0.126984	-0.707248	0.363905	1.68448	1.32742	0.673288	0.577999	0.834232	2.14464	0.388984	0.701398	0.164403
chr6_34958400_34959000	0.731228	0.146697	0.466514	-0.111151	-2.90995	-1.05924	0.320372	1.94946	1.43483	NA	NA	NA	NA	NA	NA	NA
chr6_34959600_34960200	0.529961	0.202063	0.567224	0.233357	-2.19132	0.764184	0.366934	1.67745	1.31986	0.327275	0.56193	-2.9555	2.13445	-1.38467	0.181409	0.0802876
chr6_34960200_34960800	0.894937	0.020192	0.312995	0.0295197	-3.14055	-0.992894	0.221512	1.27515	0.966357	NA	NA	NA	NA	NA	NA	NA
chr6_34969800_34970400	0.789722	0.902801	0.146131	-0.0884118	0.200494	-1.91363	0.328382	1.62693	1.28013	0.663469	0.273836	2.11412	2.07018	1.02123	0.319342	0.101355
chr6_349800_350400	0.637109	0.0285136	0.112676	-0.116035	-2.93105	-1.63592	0.243293	1.26921	0.998927	NA	NA	NA	NA	NA	NA	NA
chr6_34981200_34981800	0.94031	0.831413	0.12261	0.0228938	-0.302914	-1.77008	0.303008	1.40965	1.11186	NA	NA	NA	NA	NA	NA	NA
chr6_34981800_34982400	0.820099	0.699759	0.0268189	0.0704574	-0.651272	-3.04476	0.30692	1.67153	1.30288	NA	NA	NA	NA	NA	NA	NA
chr6_34982400_34983000	0.278631	0.110325	0.224965	0.284687	-2.55838	-1.42695	0.257674	1.5515	1.15	NA	NA	NA	NA	NA	NA	NA
chr6_34984800_34985400	0.317251	0.0249356	0.140577	-0.231507	-3.38577	-1.59469	0.227346	1.42887	1.0515	NA	NA	NA	NA	NA	NA	NA
chr6_34992000_34992600	0.272249	0.193035	0.0402654	0.308563	-1.80205	-2.29046	0.275516	1.35113	1.06493	NA	NA	NA	NA	NA	NA	NA
chr6_34998000_34998600	0.00100838	0.763988	0.167368	1.02129	-0.470124	-1.65908	0.278237	1.55061	1.17043	NA	NA	NA	NA	NA	NA	NA
chr6_34998600_34999200	0.188434	0.235453	0.121225	0.36114	-1.86571	-1.89313	0.267892	1.53874	1.18456	NA	NA	NA	NA	NA	NA	NA
chr6_35001600_35002200	0.0823921	0.0787012	0.00318888	0.395819	-2.47661	-3.30991	0.219711	1.35713	1.02608	NA	NA	NA	NA	NA	NA	NA
chr6_35008800_35009400	0.394246	0.0648915	0.885661	-0.250826	-2.50229	-0.148622	0.289884	1.30223	1.02418	NA	NA	NA	NA	NA	NA	NA
chr6_35017200_35017800	0.288153	0.00739376	0.00550509	-0.242405	-3.20735	-2.62663	0.223879	1.11055	0.873195	NA	NA	NA	NA	NA	NA	NA
chr6_35017800_35018400	0.442273	0.00126831	0.00263154	-0.161327	-4.05181	-2.94552	0.206986	1.13077	0.892256	NA	NA	NA	NA	NA	NA	NA
chr6_35019000_35019600	0.100491	0.12727	0.219615	-0.397163	-2.21113	-1.30809	0.233827	1.40692	1.04176	NA	NA	NA	NA	NA	NA	NA
chr6_35020800_35021400	0.783258	0.0868193	0.601236	0.0947022	-2.42263	0.566386	0.340984	1.3651	1.07145	0.258673	0.579623	-2.98902	1.73537	-1.72241	0.100425	0.0668702
chr6_35021400_35022000	0.415699	0.455264	0.873375	0.311931	-1.0136	0.166863	0.37757	1.33865	1.03746	0.465364	0.688644	-1.18046	1.69361	-0.69701	0.493819	0.128851
chr6_35027400_35028000	0.454019	0.0725137	0.122192	0.202179	-3.15592	-1.98259	0.266272	1.69108	1.24389	NA	NA	NA	NA	NA	NA	NA
chr6_350400_351000	0.713123	0.0022802	0.0408151	0.0778627	-3.57363	-1.80164	0.209638	1.06449	0.840135	NA	NA	NA	NA	NA	NA	NA
chr6_3504000_3504600	0.176827	0.194502	0.0756623	-0.29559	-1.71589	-1.75903	0.213342	1.2909	0.953496	NA	NA	NA	NA	NA	NA	NA
chr6_35042400_35043000	0.359588	0.037152	0.674254	0.23145	-2.54061	-0.388653	0.248487	1.16101	0.914985	NA	NA	NA	NA	NA	NA	NA
chr6_35044200_35044800	0.490934	0.00589754	0.335601	-0.162812	-3.45205	-0.896311	0.233256	1.15832	0.914845	NA	NA	NA	NA	NA	NA	NA
chr6_35044800_35045400	0.11193	0.156111	0.0321988	0.373079	-2.06544	-2.36732	0.227315	1.41715	1.05022	NA	NA	NA	NA	NA	NA	NA
chr6_35048400_35049000	0.265073	0.0519341	0.199074	-0.271769	-2.41298	-1.23422	0.238973	1.18857	0.938354	NA	NA	NA	NA	NA	NA	NA
chr6_35049000_35049600	0.846728	0.0967463	0.00409881	-0.0417523	-2.35339	-3.1809	0.214012	1.36946	1.01745	NA	NA	NA	NA	NA	NA	NA
chr6_35050200_35050800	0.116764	0.00736191	0.265994	-0.359664	-2.44436	-0.748752	0.222222	0.845847	0.659692	NA	NA	NA	NA	NA	NA	NA
chr6_35050800_35051400	0.200899	0.000326257	0.253903	-0.265645	-3.41847	-0.76363	0.202811	0.835	0.655559	NA	NA	NA	NA	NA	NA	NA
chr6_35053200_35053800	0.28001	0.0524329	0.0107936	-0.230951	-2.43688	-2.52916	0.209649	1.20307	0.926011	NA	NA	NA	NA	NA	NA	NA
chr6_35053800_35054400	0.330427	0.170432	0.0437406	-0.234515	-1.85999	-2.15762	0.236773	1.32197	1.02163	NA	NA	NA	NA	NA	NA	NA
chr6_35055600_35056200	0.061718	0.178183	0.0375201	-0.453166	-1.83623	-2.2315	0.23284	1.32959	1.02189	NA	NA	NA	NA	NA	NA	NA
chr6_35056800_35057400	0.0859844	0.212916	0.0120821	0.397855	-1.83456	-2.85873	0.223556	1.4393	1.06518	NA	NA	NA	NA	NA	NA	NA
chr6_35057400_35058000	0.602158	0.177849	0.220167	0.147119	-2.33702	-1.57101	0.27902	1.69086	1.25269	NA	NA	NA	NA	NA	NA	NA
chr6_35059200_35059800	0.566058	0.00883628	0.046026	-0.134863	-3.6156	-2.09361	0.232226	1.28458	1.00276	NA	NA	NA	NA	NA	NA	NA
chr6_35059800_35060400	0.860097	0.00496534	0.378964	-0.0449455	-3.53606	-0.813283	0.252672	1.15951	0.90976	NA	NA	NA	NA	NA	NA	NA
chr6_35060400_35061000	0.325839	0.00668637	0.142135	0.237968	-3.85112	-1.54725	0.237952	1.31474	1.02438	NA	NA	NA	NA	NA	NA	NA
chr6_35061600_35062200	0.889116	0.120998	0.0202752	0.0328959	-2.23275	-2.60119	0.233806	1.39617	1.05693	NA	NA	NA	NA	NA	NA	NA
chr6_35062200_35062800	0.576141	0.193279	0.0319462	0.139626	-1.77592	-2.34948	0.246844	1.33229	1.04064	NA	NA	NA	NA	NA	NA	NA
chr6_35062800_35063400	0.918012	0.241783	0.0225949	0.0246695	-1.46439	-2.33293	0.237501	1.22457	0.966674	NA	NA	NA	NA	NA	NA	NA
chr6_35063400_35064000	0.780307	0.00163131	0.019956	0.0549872	-4.23199	-2.25193	0.195255	1.21375	0.912432	NA	NA	NA	NA	NA	NA	NA
chr6_35064000_35064600	0.98677	8.49476e-05	0.305792	0.00328141	-4.42465	-0.792587	0.196134	0.963971	0.759791	NA	NA	NA	NA	NA	NA	NA
chr6_35064600_35065200	0.499402	0.000195709	0.0860272	-0.126528	-4.44721	-1.43663	0.184898	1.0383	0.807364	NA	NA	NA	NA	NA	NA	NA
chr6_35065200_35065800	0.726475	0.293566	0.0201478	0.0899786	-1.2074	-2.17668	0.254647	1.12797	0.883446	NA	NA	NA	NA	NA	NA	NA
chr6_35065800_35066400	0.767616	0.00167709	0.0106705	-0.0590272	-3.91335	-2.39711	0.197826	1.12581	0.876121	NA	NA	NA	NA	NA	NA	NA
chr6_35066400_35067000	0.885332	0.115884	0.00331907	0.033943	-2.41419	-3.55116	0.233232	1.48788	1.10628	NA	NA	NA	NA	NA	NA	NA
chr6_35067000_35067600	0.889197	0.142128	0.0107911	0.0374007	-1.76614	-2.50013	0.266019	1.16928	0.91535	NA	NA	NA	NA	NA	NA	NA
chr6_35067600_35068200	0.424274	0.505319	0.29124	-0.205164	-0.934206	-1.10121	0.253016	1.38437	1.02372	NA	NA	NA	NA	NA	NA	NA
chr6_35068800_35069400	0.738677	0.00409531	0.0232333	-0.0694117	-3.84821	-2.26248	0.206009	1.23077	0.942302	NA	NA	NA	NA	NA	NA	NA
chr6_35071800_35072400	0.589035	0.00337864	0.00333962	-0.109974	-3.78038	-2.93168	0.201226	1.18027	0.91399	NA	NA	NA	NA	NA	NA	NA
chr6_35072400_35073000	0.602493	0.00267295	0.000285081	0.0885542	-3.75095	-3.48421	0.168104	1.13834	0.840774	NA	NA	NA	NA	NA	NA	NA
chr6_35073000_35073600	0.671905	0.0437859	0.00015996	0.0918407	-2.40111	-3.90999	0.214568	1.13719	0.897295	NA	NA	NA	NA	NA	NA	NA
chr6_35073600_35074200	0.459449	0.00357659	0.00606865	0.178808	-3.83892	-2.82203	0.238379	1.20703	0.950621	NA	NA	NA	NA	NA	NA	NA
chr6_35074200_35074800	0.28332	0.0744465	0.19901	0.336963	-2.73831	-1.53085	0.30804	1.47778	1.16371	NA	NA	NA	NA	NA	NA	NA
chr6_35076600_35077200	0.184197	0.157933	0.0846135	0.360398	-2.22552	-2.09471	0.2647	1.53396	1.17159	NA	NA	NA	NA	NA	NA	NA
chr6_35077800_35078400	0.162687	0.00091214	7.04881e-05	0.247929	-4.15211	-3.93633	0.172912	1.11958	0.844995	NA	NA	NA	NA	NA	NA	NA
chr6_35078400_35079000	0.828428	0.0160876	0.188078	-0.0737328	-3.38545	-1.3828	0.337059	1.32158	1.0249	NA	NA	NA	NA	NA	NA	NA
chr6_35079000_35079600	0.478532	0.0241437	0.0159063	-0.195179	-3.26948	-2.77073	0.27173	1.37146	1.07956	NA	NA	NA	NA	NA	NA	NA
chr6_35079600_35080200	0.521865	0.0156579	0.00961895	0.135358	-3.38683	-2.73669	0.208685	1.31613	0.98464	NA	NA	NA	NA	NA	NA	NA
chr6_35080800_35081400	0.973005	0.462815	0.0158992	0.0093269	-0.919535	-2.48537	0.273166	1.23522	0.968301	NA	NA	NA	NA	NA	NA	NA
chr6_35081400_35082000	0.334792	0.00456338	0.00018208	0.194837	-3.35962	-3.70513	0.198528	1.08956	0.859699	NA	NA	NA	NA	NA	NA	NA
chr6_35082000_35082600	0.511864	0.000746938	0.0010881	0.117609	-4.49553	-3.19335	0.177014	1.18799	0.876896	NA	NA	NA	NA	NA	NA	NA
chr6_35082600_35083200	0.490429	8.25504e-05	0.865869	-0.137161	-3.92777	-0.11392	0.196276	0.853766	0.668287	NA	NA	NA	NA	NA	NA	NA
chr6_35083200_35083800	0.402804	0.000565431	0.764885	-0.175273	-3.66397	-0.22312	0.206324	0.942182	0.738815	NA	NA	NA	NA	NA	NA	NA
chr6_35084400_35085000	0.39592	0.000980127	0.00434425	-0.180353	-3.45686	-2.28014	0.209187	0.939015	0.734782	NA	NA	NA	NA	NA	NA	NA
chr6_35085600_35086200	0.344734	0.00124751	0.0475013	-0.221864	-3.51664	-1.59229	0.230849	0.979691	0.768166	NA	NA	NA	NA	NA	NA	NA
chr6_35086200_35086800	0.0580635	0.00432344	0.0447695	-0.440686	-3.46897	-1.85136	0.223004	1.1172	0.8812	NA	NA	NA	NA	NA	NA	NA
chr6_35086800_35087400	0.306795	0.0411461	0.00838087	-0.229625	-2.82597	-2.87148	0.220589	1.32013	1.01233	NA	NA	NA	NA	NA	NA	NA
chr6_35087400_35088000	0.0557888	0.0219737	0.00014583	-0.363381	-2.7692	-3.80426	0.182094	1.14162	0.866264	NA	NA	NA	NA	NA	NA	NA
chr6_35088000_35088600	0.13325	0.0366966	0.00148075	-0.31153	-2.89569	-3.44579	0.201465	1.31984	0.977828	NA	NA	NA	NA	NA	NA	NA
chr6_35089200_35089800	0.418868	0.00401557	0.106406	0.168272	-2.71253	-1.13209	0.205089	0.865376	0.678607	NA	NA	NA	NA	NA	NA	NA
chr6_35089800_35090400	0.150316	0.148063	0.372672	-0.382648	-1.77357	-0.850018	0.258732	1.19234	0.938227	NA	NA	NA	NA	NA	NA	NA
chr6_35090400_35091000	0.529673	0.16098	0.0569258	-0.139904	-1.8343	-1.9194	0.219832	1.27391	0.966577	NA	NA	NA	NA	NA	NA	NA
chr6_35091000_35091600	0.00138985	0.0479473	0.057096	0.714153	-2.61119	-1.85324	0.201271	1.26242	0.933942	NA	NA	NA	NA	NA	NA	NA
chr6_35091600_35092200	0.0171472	0.127823	0.0824207	0.687718	-2.73689	-2.30752	0.271384	1.74409	1.28098	NA	NA	NA	NA	NA	NA	NA
chr6_35094600_35095200	0.0155146	0.31679	0.392078	0.629967	-1.24357	-0.826671	0.244432	1.22003	0.950975	NA	NA	NA	NA	NA	NA	NA
chr6_35095200_35095800	0.05339	0.708349	0.437735	0.542959	-0.495154	-0.796031	0.269213	1.31026	1.01113	NA	NA	NA	NA	NA	NA	NA
chr6_351000_351600	0.655451	0.0101621	0.11639	0.112987	-2.99976	-1.38024	0.250518	1.08826	0.851884	NA	NA	NA	NA	NA	NA	NA
chr6_3510600_3511200	0.0438603	0.240299	0.0324463	-0.522632	-1.75227	-2.51236	0.247618	1.46057	1.1163	NA	NA	NA	NA	NA	NA	NA
chr6_35107200_35107800	0.483446	0.248915	0.06509	0.170551	-1.53822	-1.94002	0.240141	1.30637	1.01041	NA	NA	NA	NA	NA	NA	NA
chr6_35117400_35118000	0.578875	0.0510417	0.00888635	0.125309	-2.64013	-2.80736	0.223141	1.29514	0.998252	NA	NA	NA	NA	NA	NA	NA
chr6_3511800_3512400	0.455095	0.0083517	0.149749	-0.154253	-3.56259	-1.38024	0.203642	1.25534	0.931918	NA	NA	NA	NA	NA	NA	NA
chr6_35118000_35118600	0.0527391	0.0270203	0.0822311	0.399129	-2.88617	-1.63996	0.19732	1.2368	0.909804	NA	NA	NA	NA	NA	NA	NA
chr6_35120400_35121000	0.000780618	0.012689	0.28033	-0.832385	-3.68572	-1.12233	0.220938	1.38402	1.01951	NA	NA	NA	NA	NA	NA	NA
chr6_35121600_35122200	0.415693	0.110049	0.128267	0.200153	-2.30636	-1.66739	0.242268	1.39753	1.06384	NA	NA	NA	NA	NA	NA	NA
chr6_3512400_3513000	0.0141966	0.00303894	0.0437764	-0.596821	-4.03578	-2.0621	0.228204	1.24379	0.976581	NA	NA	NA	NA	NA	NA	NA
chr6_35127600_35128200	0.855924	0.00962495	0.0202251	0.0418462	-4.01114	-2.6643	0.22836	1.44331	1.08209	NA	NA	NA	NA	NA	NA	NA
chr6_35128200_35128800	0.65517	0.116649	6.19328e-05	0.091649	-1.65801	-3.79441	0.203028	1.02408	0.806328	NA	NA	NA	NA	NA	NA	NA
chr6_3513000_3513600	0.306204	0.000662953	0.00692405	-0.205437	-3.94817	-2.37205	0.197108	1.03111	0.81376	NA	NA	NA	NA	NA	NA	NA
chr6_35131800_35132400	0.693176	0.276002	0.107196	0.10561	-1.76562	-1.95347	0.264921	1.58918	1.17373	NA	NA	NA	NA	NA	NA	NA
chr6_35140800_35141400	0.756033	0.0126324	0.166772	-0.0776308	-3.1363	-1.31438	0.247426	1.17687	0.92591	NA	NA	NA	NA	NA	NA	NA
chr6_35141400_35142000	0.493823	0.126373	0.185643	-0.20899	-1.94879	-1.31683	0.301438	1.23695	0.970461	NA	NA	NA	NA	NA	NA	NA
chr6_3514200_3514800	0.757788	0.00320254	0.0279664	-0.0616229	-3.65693	-2.02941	0.197877	1.13425	0.875466	NA	NA	NA	NA	NA	NA	NA
chr6_35142000_35142600	0.953479	0.0418441	0.0151137	-0.0120418	-2.45879	-2.31269	0.204573	1.15285	0.893444	NA	NA	NA	NA	NA	NA	NA
chr6_3514800_3515400	0.879213	0.503812	0.175106	-0.0489086	0.819372	-1.32197	0.318912	1.20988	0.950213	0.491051	0.30114	2.14134	1.53841	1.39192	0.179234	0.0799282
chr6_35148600_35149200	0.412735	0.079255	0.712109	0.227191	-2.63925	-0.419491	0.273237	1.44909	1.12527	NA	NA	NA	NA	NA	NA	NA
chr6_35149800_35150400	0.593484	0.00960546	0.737886	-0.128653	-3.45444	-0.328483	0.23826	1.24262	0.971853	NA	NA	NA	NA	NA	NA	NA
chr6_35150400_35151000	0.307237	0.0112999	0.563766	-0.277451	-3.03975	-0.512968	0.266781	1.12085	0.878078	NA	NA	NA	NA	NA	NA	NA
chr6_35151000_35151600	0.563483	0.231653	0.218149	-0.164983	-2.10012	-1.60987	0.282206	1.71769	1.27791	NA	NA	NA	NA	NA	NA	NA
chr6_3515400_3516000	0.580426	0.157839	0.583127	0.188524	1.80739	-0.54418	0.337092	1.24547	0.980052	0.302015	0.570073	2.35157	1.58483	1.4838	0.153451	0.0758995
chr6_35158800_35159400	0.446234	0.240861	0.477587	0.247363	-2.19396	-0.970179	0.320173	1.83097	1.34777	NA	NA	NA	NA	NA	NA	NA
chr6_351600_352200	0.570996	0.151464	0.197985	-0.195625	-1.90292	-1.3262	0.341208	1.29044	1.00577	NA	NA	NA	NA	NA	NA	NA
chr6_35160600_35161200	0.876164	0.0121276	0.0613088	-0.0334289	-3.50836	-1.91675	0.212564	1.30802	0.983188	NA	NA	NA	NA	NA	NA	NA
chr6_35162400_35163000	0.0296272	0.225576	0.052256	0.616585	-2.12115	-2.57094	0.269015	1.71179	1.26823	NA	NA	NA	NA	NA	NA	NA
chr6_35163000_35163600	0.0483836	0.164582	0.0441658	0.534183	-2.36154	-2.57309	0.2588	1.65469	1.221	NA	NA	NA	NA	NA	NA	NA
chr6_35165400_35166000	0.391917	0.28051	0.040631	-0.226638	-1.78906	-2.56831	0.260627	1.62578	1.19647	NA	NA	NA	NA	NA	NA	NA
chr6_35168400_35169000	0.790452	0.0102389	0.554232	-0.0727571	-3.75288	-0.644103	0.271201	1.36303	1.07597	NA	NA	NA	NA	NA	NA	NA
chr6_35169000_35169600	0.838287	0.0113502	0.528619	0.0548714	-3.63094	-0.674873	0.266376	1.33977	1.0577	NA	NA	NA	NA	NA	NA	NA
chr6_35171400_35172000	0.783898	0.096775	0.173041	0.0682438	-2.18192	-1.39678	0.246466	1.2698	0.999017	NA	NA	NA	NA	NA	NA	NA
chr6_35172000_35172600	0.769744	0.268084	0.250741	0.0739407	-1.56843	-1.24385	0.25017	1.38806	1.06055	NA	NA	NA	NA	NA	NA	NA
chr6_35173800_35174400	0.829796	0.0211838	0.00306656	0.0414958	-3.09651	-3.02838	0.191241	1.26811	0.934344	NA	NA	NA	NA	NA	NA	NA
chr6_35181600_35182200	0.578042	0.195657	0.26062	-0.171175	-2.22832	-1.50357	0.304143	1.68089	1.30957	NA	NA	NA	NA	NA	NA	NA
chr6_35182200_35182800	0.403622	0.427501	0.299518	-0.277337	-1.32567	-1.37449	0.327046	1.64643	1.3003	NA	NA	NA	NA	NA	NA	NA
chr6_35185800_35186400	0.246442	0.95385	0.0893718	-0.354987	-0.0875052	-2.07901	0.299871	1.49856	1.18143	NA	NA	NA	NA	NA	NA	NA
chr6_35186400_35187000	0.0322101	0.935007	0.0449988	0.57084	-0.110448	-2.19027	0.253261	1.3423	1.04371	NA	NA	NA	NA	NA	NA	NA
chr6_35188200_35188800	0.0768108	0.632896	0.394759	0.581891	0.669194	-0.94437	0.316726	1.38569	1.09263	0.557442	0.46366	1.61356	1.76464	0.914386	0.371407	0.109215
chr6_35188800_35189400	0.417712	0.619882	0.660844	0.268593	0.685258	-0.476235	0.326538	1.3662	1.07392	0.550826	0.608333	1.16149	1.73776	0.668385	0.511529	0.131783
chr6_35191200_35191800	0.514294	0.783594	0.0651021	0.180259	-0.385692	-2.10064	0.27289	1.39094	1.09412	NA	NA	NA	NA	NA	NA	NA
chr6_35191800_35192400	0.917672	0.963137	0.137142	0.0438331	-0.0666103	1.64877	0.420247	1.42841	1.07737	0.678506	0.265323	-1.71538	1.78915	-0.958765	0.349125	0.105877
chr6_35196000_35196600	0.231629	0.679162	0.660246	-0.553832	0.898222	-0.710508	0.452956	2.14906	1.5992	0.579448	0.608148	1.60873	2.67878	0.600546	0.554888	0.138983
chr6_35200200_35200800	0.407603	0.0843216	0.334419	-0.241688	-2.75637	-1.17961	0.287465	1.54014	1.20101	NA	NA	NA	NA	NA	NA	NA
chr6_35202600_35203200	0.747581	0.720592	0.126155	-0.0955873	-0.584969	-1.96644	0.294097	1.6191	1.2474	NA	NA	NA	NA	NA	NA	NA
chr6_35203200_35203800	0.357972	0.541515	0.0409307	-0.236404	-0.913667	-2.40459	0.252941	1.47823	1.12199	NA	NA	NA	NA	NA	NA	NA
chr6_35205000_35205600	0.963989	0.486325	0.196417	0.0126157	-1.06618	-1.53888	0.276939	1.51124	1.16286	NA	NA	NA	NA	NA	NA	NA
chr6_35205600_35206200	0.068389	0.327922	0.213735	-0.483669	-1.39647	-1.37288	0.255168	1.4025	1.07907	NA	NA	NA	NA	NA	NA	NA
chr6_35206200_35206800	0.672843	0.026369	0.834121	-0.107474	-2.8563	0.203505	0.251858	1.21828	0.962741	0.19536	0.675865	-3.05981	1.55276	-1.97056	0.0627752	0.0588669
chr6_35208000_35208600	0.687838	0.610718	0.0890882	0.109481	-0.691395	-1.86848	0.269667	1.34298	1.06081	NA	NA	NA	NA	NA	NA	NA
chr6_35208600_35209200	0.305271	0.566015	0.0759742	0.273645	-0.740376	-1.85513	0.262034	1.27474	1.00672	NA	NA	NA	NA	NA	NA	NA
chr6_35209200_35209800	0.079096	0.0307561	0.0262051	-0.391913	-3.18422	-2.42794	0.21506	1.39964	1.03434	NA	NA	NA	NA	NA	NA	NA
chr6_35211000_35211600	0.67983	0.959965	0.865891	-0.154719	-0.0745886	0.196904	0.370996	1.47268	1.15528	0.677877	0.686351	-0.271492	1.87175	-0.145047	0.886125	0.198225
chr6_35211600_35212200	0.92219	0.0063079	0.896255	0.0392579	3.91584	-0.130789	0.398317	1.32609	0.993971	0.13542	0.695494	4.04663	1.65726	2.44176	0.0240333	0.045753
chr6_35212200_35212800	0.379379	0.464147	0.273051	0.287513	0.977429	-1.15398	0.321903	1.31694	1.03216	0.470282	0.380677	2.13141	1.67322	1.27384	0.217327	0.0858256
chr6_3521400_3522000	0.505114	0.368684	0.409177	-0.195534	-1.301	-0.942034	0.289613	1.42391	1.12427	NA	NA	NA	NA	NA	NA	NA
chr6_35214000_35214600	0.564466	0.00483316	0.00137191	0.114374	-3.55983	-3.1943	0.196135	1.16317	0.898995	NA	NA	NA	NA	NA	NA	NA
chr6_35214600_35215200	0.201931	0.0660099	0.00115111	0.291119	-2.27169	-3.39295	0.222784	1.18745	0.937221	NA	NA	NA	NA	NA	NA	NA
chr6_35215200_35215800	0.949042	0.112578	0.202149	0.0164391	-2.03891	-1.28413	0.254927	1.24465	0.983194	NA	NA	NA	NA	NA	NA	NA
chr6_35215800_35216400	0.563134	0.0862008	0.0770182	0.134921	-1.93596	-1.57518	0.230577	1.08861	0.858015	NA	NA	NA	NA	NA	NA	NA
chr6_35216400_35217000	0.715037	0.384704	0.0832921	-0.102775	-1.54808	-2.33188	0.278663	1.75302	1.29838	NA	NA	NA	NA	NA	NA	NA
chr6_35217000_35217600	0.319997	0.0141724	0.0198859	0.216266	-3.22861	-2.35297	0.21361	1.23417	0.952778	NA	NA	NA	NA	NA	NA	NA
chr6_35217600_35218200	0.416814	0.0014927	0.00626466	0.170639	-3.89863	-2.58321	0.207048	1.1073	0.873972	NA	NA	NA	NA	NA	NA	NA
chr6_35218200_35218800	0.655366	0.135799	0.00357579	0.0968472	-1.95263	-3.09178	0.214675	1.27138	0.972092	NA	NA	NA	NA	NA	NA	NA
chr6_35218800_35219400	0.0905478	0.00658076	9.18789e-05	0.294507	-3.33479	-3.80879	0.168005	1.13595	0.835029	NA	NA	NA	NA	NA	NA	NA
chr6_352200_352800	0.894248	0.42363	0.342483	-0.0526318	1.08694	0.962807	0.392353	1.33857	0.997055	0.44872	0.429732	0.124129	1.66909	0.0743689	0.941456	0.20857
chr6_3522000_3522600	0.904094	0.350862	0.310562	-0.0365902	-1.42158	-1.22155	0.300939	1.49837	1.18283	NA	NA	NA	NA	NA	NA	NA
chr6_35220600_35221200	0.626397	0.0670153	0.295905	-0.131972	-3.2018	-1.31485	0.268113	1.68022	1.23443	NA	NA	NA	NA	NA	NA	NA
chr6_35221200_35221800	0.924805	0.0396945	0.0960409	0.0222083	-3.23102	-1.9104	0.233191	1.4976	1.10921	NA	NA	NA	NA	NA	NA	NA
chr6_35221800_35222400	0.53034	0.480871	0.757515	0.2226	-1.14056	-0.39198	0.350343	1.59645	1.25722	NA	NA	NA	NA	NA	NA	NA
chr6_35222400_35223000	0.661751	0.171549	0.828793	-0.146118	-2.65854	-0.316145	0.330446	1.89464	1.44834	NA	NA	NA	NA	NA	NA	NA
chr6_35227200_35227800	0.585144	0.301634	0.0121726	0.132075	-1.59494	-3.00534	0.239149	1.5156	1.12113	NA	NA	NA	NA	NA	NA	NA
chr6_35227800_35228400	0.868626	0.453042	0.0281098	0.0377108	-1.051	-2.36704	0.225911	1.38116	1.02214	NA	NA	NA	NA	NA	NA	NA
chr6_35231400_35232000	0.395838	0.0176887	0.0405222	-0.191047	-3.39607	-2.18718	0.221551	1.34731	1.01832	NA	NA	NA	NA	NA	NA	NA
chr6_35232600_35233200	0.210122	0.0176198	0.00329754	-0.270758	-2.97759	-2.95982	0.21109	1.18049	0.921325	NA	NA	NA	NA	NA	NA	NA
chr6_35233200_35233800	0.314381	0.00677333	0.000690684	-0.196448	-3.16712	-3.22366	0.191756	1.08318	0.845297	NA	NA	NA	NA	NA	NA	NA
chr6_35235000_35235600	0.755065	0.00032969	0.0134578	-0.0587534	-4.69469	-2.30244	0.186494	1.14782	0.872773	NA	NA	NA	NA	NA	NA	NA
chr6_35235600_35236200	0.48412	0.000438728	0.0131376	-0.132855	-4.66991	-2.34255	0.187356	1.17225	0.884544	NA	NA	NA	NA	NA	NA	NA
chr6_35237400_35238000	0.240216	0.673082	0.211302	-0.368859	-0.669076	-1.57631	0.307399	1.56916	1.2322	NA	NA	NA	NA	NA	NA	NA
chr6_3523800_3524400	0.116456	0.906393	0.843074	-0.658241	-0.206871	-0.27353	0.406343	1.74342	1.36897	NA	NA	NA	NA	NA	NA	NA
chr6_35241000_35241600	0.740867	0.00228167	6.89373e-05	-0.0564713	-3.82434	-3.92867	0.169076	1.13926	0.841879	NA	NA	NA	NA	NA	NA	NA
chr6_35241600_35242200	0.744545	0.0449374	0.00491929	-0.0663945	-2.76056	-2.94885	0.20176	1.31507	0.965768	NA	NA	NA	NA	NA	NA	NA
chr6_35242200_35242800	0.0479119	0.230099	0.861088	-0.600014	-1.30544	-0.146002	0.290037	1.06407	0.826708	NA	NA	NA	NA	NA	NA	NA
chr6_35242800_35243400	0.0419957	0.090807	0.477047	-0.559757	-1.62294	0.503981	0.262662	0.92661	0.699263	0.261199	0.512953	-2.12693	1.16085	-1.83221	0.081854	0.0631893
chr6_35243400_35244000	0.288313	0.000161618	0.0838459	-0.22556	-3.67533	1.18651	0.208392	0.844179	0.6619	0.0521225	0.207412	-4.86184	1.07273	-4.53222	0.000202958	0.0140569
chr6_35248200_35248800	0.2203	0.0515418	0.475353	0.351826	-3.00969	-0.83275	0.280621	1.47984	1.15095	NA	NA	NA	NA	NA	NA	NA
chr6_3525000_3525600	0.423783	0.443116	0.683878	0.320802	1.10398	0.458296	0.3952	1.41907	1.11387	0.459253	0.618485	0.64568	1.80401	0.357913	0.724158	0.168446
chr6_35254200_35254800	0.762505	0.0410706	0.0261663	-0.0725691	-3.30082	-2.67328	0.237812	1.54133	1.13853	NA	NA	NA	NA	NA	NA	NA
chr6_35254800_35255400	0.0963956	0.51155	0.0267042	0.433046	-1.03002	-2.69348	0.251716	1.54913	1.15161	NA	NA	NA	NA	NA	NA	NA
chr6_3525600_3526200	0.878242	0.719628	0.97306	-0.0595281	0.52076	0.0384664	0.385036	1.4362	1.12893	0.597988	0.714672	0.482294	1.82679	0.264012	0.794472	0.181269
chr6_35256600_35257200	0.519876	0.0500454	0.474753	-0.17086	-3.14548	-0.841768	0.262157	1.53593	1.16182	NA	NA	NA	NA	NA	NA	NA
chr6_35259000_35259600	0.971788	0.130121	0.126865	0.00848619	-1.40824	-1.1025	0.237819	0.903044	0.700728	NA	NA	NA	NA	NA	NA	NA
chr6_35259600_35260200	0.912034	0.000857778	0.531808	-0.0252025	-4.24344	-0.56842	0.226081	1.13708	0.897846	NA	NA	NA	NA	NA	NA	NA
chr6_35267400_35268000	0.557448	0.0600865	0.223031	-0.161578	-3.31856	-1.55493	0.272133	1.69366	1.24778	NA	NA	NA	NA	NA	NA	NA
chr6_35268000_35268600	0.397914	0.668624	0.257173	-0.258392	-0.711754	-1.43741	0.300988	1.64533	1.24271	NA	NA	NA	NA	NA	NA	NA
chr6_35268600_35269200	0.215325	0.591937	0.0711789	0.334949	-0.818984	-2.13799	0.264208	1.51035	1.13994	NA	NA	NA	NA	NA	NA	NA
chr6_35269200_35269800	0.542483	0.600397	0.86338	0.192766	-0.70197	0.181132	0.312631	1.32487	1.04301	0.540957	0.68565	-0.883102	1.68616	-0.523735	0.606219	0.147777
chr6_35272200_35272800	0.553357	0.807318	0.141907	0.190634	-0.444476	-2.06914	0.317746	1.8053	1.36909	NA	NA	NA	NA	NA	NA	NA
chr6_35274600_35275200	0.109802	0.251368	0.0175709	0.387232	-1.53043	-2.55537	0.234471	1.30667	1.01262	NA	NA	NA	NA	NA	NA	NA
chr6_35275200_35275800	0.660917	0.859473	0.00164895	0.0997345	-0.212105	-3.24772	0.224956	1.18704	0.932565	NA	NA	NA	NA	NA	NA	NA
chr6_35278200_35278800	0.201697	0.0106561	0.160119	-0.278427	-3.70111	-1.43814	0.212958	1.35244	0.99665	NA	NA	NA	NA	NA	NA	NA
chr6_35278800_35279400	0.00516993	0.0308982	0.478521	-0.746233	-3.47255	-0.807461	0.246006	1.52779	1.12413	NA	NA	NA	NA	NA	NA	NA
chr6_352800_353400	0.90685	0.211114	0.0792387	-0.042753	1.50921	1.60243	0.362079	1.17926	0.879764	0.332752	0.201696	-0.0932161	1.47127	-0.0633577	0.950111	0.21016
chr6_35285400_35286000	0.0680293	0.412986	0.128873	-0.52695	-1.32691	-1.87018	0.277617	1.5967	1.1952	NA	NA	NA	NA	NA	NA	NA
chr6_35286000_35286600	0.458831	0.0483029	0.0322042	-0.165752	-2.32002	-1.9999	0.220666	1.12357	0.887249	NA	NA	NA	NA	NA	NA	NA
chr6_35286600_35287200	0.476918	0.136593	0.0877214	0.169782	-1.78485	-1.6276	0.235499	1.16459	0.91988	NA	NA	NA	NA	NA	NA	NA
chr6_35287200_35287800	0.712396	0.00543809	0.19067	-0.0831713	-3.23001	-1.13151	0.223337	1.07202	0.843737	NA	NA	NA	NA	NA	NA	NA
chr6_35287800_35288400	0.541962	0.014576	0.199376	0.144346	-2.7942	-1.10589	0.233799	1.07303	0.841367	NA	NA	NA	NA	NA	NA	NA
chr6_35292600_35293200	0.287123	0.00147091	0.0129327	-0.248179	-3.64261	-2.14562	0.228712	1.03293	0.808146	NA	NA	NA	NA	NA	NA	NA
chr6_35294400_35295000	0.00688833	0.192297	0.0297468	0.696344	-1.93251	-2.48852	0.238716	1.44647	1.0866	NA	NA	NA	NA	NA	NA	NA
chr6_35295600_35296200	0.605823	0.20086	0.00798274	0.120427	-1.90877	-3.07021	0.230734	1.45715	1.07479	NA	NA	NA	NA	NA	NA	NA
chr6_35296200_35296800	0.217642	0.159233	0.0030048	0.274119	-2.00155	-3.31667	0.217349	1.38405	1.02077	NA	NA	NA	NA	NA	NA	NA
chr6_35297400_35298000	0.791842	0.112186	0.00727964	0.0833451	-1.71036	2.25035	0.312795	1.04289	0.777473	0.275924	0.0610699	-3.96071	1.3008	-3.04481	0.00639582	0.0327086
chr6_35298000_35298600	0.519904	0.0308023	0.657493	0.164128	-2.22378	-0.344181	0.251844	0.977768	0.768004	NA	NA	NA	NA	NA	NA	NA
chr6_35298600_35299200	0.0776386	0.129995	0.0143601	0.469188	-2.6497	-3.26583	0.256138	1.69856	1.25108	NA	NA	NA	NA	NA	NA	NA
chr6_35299800_35300400	0.8518	0.0848577	0.947172	-0.0614474	-3.06795	0.0891199	0.325883	1.71736	1.33302	0.257409	0.708911	-3.15707	2.174	-1.4522	0.161955	0.0772317
chr6_35302200_35302800	0.858666	0.256013	0.161752	0.0474178	-1.69505	-1.61234	0.263842	1.46179	1.1219	NA	NA	NA	NA	NA	NA	NA
chr6_3530400_3531000	0.205045	0.00256367	0.08927	-0.257989	-4.01277	-1.60584	0.198836	1.2118	0.91224	NA	NA	NA	NA	NA	NA	NA
chr6_35304000_35304600	0.200373	0.00339994	0.0183996	-0.26703	-4.16862	-2.42367	0.203623	1.30249	0.968108	NA	NA	NA	NA	NA	NA	NA
chr6_35309400_35310000	0.642317	0.193819	0.0836466	-0.107933	-1.5732	-1.66375	0.229868	1.18169	0.927497	NA	NA	NA	NA	NA	NA	NA
chr6_35310000_35310600	0.972484	0.0133406	0.00347387	-0.00647554	-2.87463	-2.66861	0.186065	1.08813	0.836034	NA	NA	NA	NA	NA	NA	NA
chr6_35311800_35312400	0.870964	0.056278	0.00303901	-0.0328666	-2.3618	-2.94647	0.200492	1.18604	0.908077	NA	NA	NA	NA	NA	NA	NA
chr6_35312400_35313000	0.698147	0.00527887	0.153212	-0.0976019	-3.50536	-1.33361	0.249091	1.1588	0.908375	NA	NA	NA	NA	NA	NA	NA
chr6_35317800_35318400	0.973305	0.0610402	0.00146713	-0.00751374	-2.43761	-3.45242	0.222543	1.24898	0.978724	NA	NA	NA	NA	NA	NA	NA
chr6_35318400_35319000	0.744193	0.0921662	0.00166873	-0.0698026	-2.12228	-3.28563	0.211813	1.21707	0.944695	NA	NA	NA	NA	NA	NA	NA
chr6_35319000_35319600	0.00754576	0.0920065	0.000129749	0.547115	-1.75846	-3.52541	0.189989	1.0079	0.794987	NA	NA	NA	NA	NA	NA	NA
chr6_35319600_35320200	0.451241	0.642328	0.811511	0.272153	-0.598919	0.230181	0.356209	1.27558	0.956145	0.56192	0.668586	-0.8291	1.59415	-0.520088	0.608712	0.148211
chr6_35320800_35321400	0.753131	0.578185	0.352266	0.105264	-0.672645	-0.848968	0.331419	1.19561	0.897481	NA	NA	NA	NA	NA	NA	NA
chr6_35321400_35322000	0.820879	0.0351188	0.00830478	0.04959	-2.57039	-2.59024	0.216976	1.16082	0.911969	NA	NA	NA	NA	NA	NA	NA
chr6_3532800_3533400	0.449116	0.138223	0.718072	0.251837	-2.30454	0.435542	0.32806	1.51019	1.19424	0.29096	0.632522	-2.74009	1.92532	-1.42318	0.170096	0.0784576
chr6_35329200_35329800	0.909719	0.908456	0.115375	-0.0283154	-0.132431	-1.46186	0.247462	1.14135	0.899636	NA	NA	NA	NA	NA	NA	NA
chr6_35331600_35332200	0.933897	0.395426	0.690442	0.0315724	-1.34322	0.490689	0.377248	1.55632	1.2194	0.433101	0.621141	-1.83391	1.97713	-0.927561	0.364695	0.108163
chr6_35332200_35332800	0.594668	0.242662	0.523127	-0.189682	-1.65618	0.704676	0.352416	1.3876	1.08975	0.349985	0.538565	-2.36086	1.76436	-1.33808	0.195886	0.0824999
chr6_3533400_3534000	0.461275	0.369685	0.0546782	-0.176127	-1.15155	-1.96938	0.235772	1.26302	0.98208	NA	NA	NA	NA	NA	NA	NA
chr6_35337600_35338200	0.138258	0.450743	0.60373	0.57926	-1.57561	-0.803267	0.379629	2.05996	1.5301	NA	NA	NA	NA	NA	NA	NA
chr6_35338200_35338800	0.39259	0.839484	0.649898	-0.362486	0.404239	-0.706314	0.417449	1.97724	1.53939	0.644079	0.603472	1.11055	2.50584	0.443187	0.662387	0.157543
chr6_353400_354000	0.285097	0.038285	0.452269	-0.271534	-1.98255	-0.532694	0.249164	0.911803	0.698825	NA	NA	NA	NA	NA	NA	NA
chr6_3534000_3534600	0.0672694	0.00952825	0.00391604	-0.386131	-3.72593	-3.10225	0.202831	1.33866	0.986566	NA	NA	NA	NA	NA	NA	NA
chr6_35340000_35340600	0.423496	0.0378078	0.0828152	0.186547	-2.5484	-1.66051	0.229666	1.16891	0.923057	NA	NA	NA	NA	NA	NA	NA
chr6_35340600_35341200	0.292912	0.270104	0.732039	0.319068	-1.7877	-0.410649	0.297664	1.58895	1.18736	NA	NA	NA	NA	NA	NA	NA
chr6_35341200_35341800	0.00596311	0.696185	0.483013	0.869053	0.514479	-0.727054	0.292047	1.30406	1.0227	0.587529	0.516491	1.24153	1.65725	0.749151	0.462487	0.123718
chr6_35342400_35343000	0.461431	0.000881953	0.649096	0.17352	-3.60097	0.348812	0.232363	0.967648	0.758353	0.0808523	0.603123	-3.94979	1.22941	-3.21276	0.00436716	0.0298271
chr6_35343000_35343600	0.827317	0.971521	0.926367	0.0828574	0.0498119	0.101015	0.376292	1.38283	1.08324	0.680185	0.703806	-0.0512027	1.75659	-0.0291488	0.977035	0.215174
chr6_35343600_35344200	0.618131	0.0694774	0.303156	-0.157833	-2.65528	1.1652	0.313096	1.40668	1.1108	0.244583	0.40221	-3.82048	1.79238	-2.13152	0.0456387	0.0540332
chr6_35345400_35346000	0.413628	0.412587	0.486628	0.251133	-1.25756	-0.839207	0.302617	1.51195	1.19036	NA	NA	NA	NA	NA	NA	NA
chr6_3534600_3535200	0.346549	0.00729635	0.0619082	-0.189044	-2.89438	-1.53605	0.197453	1.0003	0.789848	NA	NA	NA	NA	NA	NA	NA
chr6_35346000_35346600	0.289828	0.0706558	0.086912	0.258014	-2.43377	-1.79622	0.239142	1.29509	1.01245	NA	NA	NA	NA	NA	NA	NA
chr6_35347800_35348400	0.549431	0.00106593	0.0101957	-0.115084	-4.4402	-2.49567	0.189925	1.21667	0.905839	NA	NA	NA	NA	NA	NA	NA
chr6_35348400_35349000	0.96499	0.198091	0.0805429	-0.0115022	-1.58165	-1.70934	0.259719	1.19979	0.942762	NA	NA	NA	NA	NA	NA	NA
chr6_35350800_35351400	0.396213	0.374343	0.0589741	0.232893	-1.48749	-2.39885	0.270297	1.64768	1.2186	NA	NA	NA	NA	NA	NA	NA
chr6_35353800_35354400	0.164776	0.205692	0.23336	-0.412386	-2.34246	-1.62904	0.28909	1.80803	1.3374	NA	NA	NA	NA	NA	NA	NA
chr6_35354400_35355000	0.756914	0.0203449	0.00414049	-0.0613137	-3.07496	-2.91411	0.196153	1.25019	0.93332	NA	NA	NA	NA	NA	NA	NA
chr6_35358000_35358600	0.591597	0.144498	0.62948	0.146166	-2.22451	-0.537164	0.269307	1.48184	1.10117	NA	NA	NA	NA	NA	NA	NA
chr6_35358600_35359200	0.835826	0.0907561	0.303734	-0.0550205	-2.60145	-1.19519	0.263036	1.48504	1.14078	NA	NA	NA	NA	NA	NA	NA
chr6_35359200_35359800	0.273162	0.0564434	0.319835	0.293414	-2.50628	-1.00622	0.262501	1.2595	0.993528	NA	NA	NA	NA	NA	NA	NA
chr6_35359800_35360400	0.0208076	0.0157715	0.187967	0.613859	-3.56063	-1.45144	0.250584	1.38535	1.0755	NA	NA	NA	NA	NA	NA	NA
chr6_35360400_35361000	0.729116	0.0216428	0.333589	-0.0953281	-3.75486	-1.17073	0.272533	1.5437	1.18989	NA	NA	NA	NA	NA	NA	NA
chr6_35361000_35361600	0.798629	0.016579	0.133925	0.0537353	-3.23624	-1.45462	0.208632	1.26977	0.942399	NA	NA	NA	NA	NA	NA	NA
chr6_35362800_35363400	0.781667	0.685905	1.54598e-07	-0.104575	0.462879	5.87673	0.373714	1.13271	0.847702	0.582621	0.00311048	-5.41385	1.41479	-3.82662	0.00105491	0.0212122
chr6_35363400_35364000	0.647376	0.00549369	3.62328e-08	-0.189167	3.46453	6.49563	0.409109	1.15143	0.866364	0.131389	0.00273016	-3.0311	1.44096	-2.10352	0.0482762	0.0548796
chr6_35364600_35365200	0.483117	0.750569	0.115368	-0.187597	-0.503862	-1.88277	0.263944	1.5695	1.15864	NA	NA	NA	NA	NA	NA	NA
chr6_35366400_35367000	0.638603	0.131044	0.241117	-0.16129	-1.93151	1.16365	0.339693	1.24169	0.971668	0.286934	0.355967	-3.09516	1.57669	-1.96308	0.0636958	0.0591015
chr6_35367000_35367600	0.24361	0.736598	0.354461	0.461478	-0.44815	0.950729	0.387439	1.31916	1.00972	0.60523	0.438198	-1.39888	1.66124	-0.84207	0.409706	0.115239
chr6_35367600_35368200	0.612242	0.0769001	0.0120032	0.11955	-2.57742	-2.85592	0.233218	1.40335	1.06304	NA	NA	NA	NA	NA	NA	NA
chr6_35370000_35370600	0.463538	0.281101	0.0144669	-0.263915	-1.33397	2.46319	0.355097	1.21375	0.944751	0.370811	0.0866854	-3.79717	1.53809	-2.46875	0.0226956	0.0450875
chr6_35374200_35374800	0.00310727	0.0640279	0.095002	0.711419	-2.62431	-1.72808	0.219846	1.36104	1.00006	NA	NA	NA	NA	NA	NA	NA
chr6_35379000_35379600	0.563133	0.463899	0.043291	-0.150126	-1.20526	-2.53844	0.256561	1.62301	1.19919	NA	NA	NA	NA	NA	NA	NA
chr6_35381400_35382000	0.796627	0.840746	0.605476	0.0697743	-0.23281	-0.47041	0.268176	1.1479	0.900422	NA	NA	NA	NA	NA	NA	NA
chr6_35382000_35382600	0.683839	0.874461	0.26877	0.126443	0.245611	-1.36148	0.307273	1.5404	1.20668	0.655073	0.377348	1.60709	1.95676	0.821304	0.421156	0.11703
chr6_35382600_35383200	0.457216	0.354575	0.0371279	-0.158054	-1.06159	-1.91745	0.209657	1.12773	0.876123	NA	NA	NA	NA	NA	NA	NA
chr6_35383200_35383800	0.510453	0.149881	0.24644	-0.233207	-1.81983	1.11086	0.349821	1.22914	0.938379	0.297814	0.360324	-2.93069	1.54639	-1.89518	0.0726167	0.0610358
chr6_35383800_35384400	0.104384	0.033088	0.126866	-0.525222	-3.0023	1.6558	0.312921	1.33932	1.0524	0.206376	0.255414	-4.6581	1.70333	-2.7347	0.0127687	0.0390676
chr6_35384400_35385000	0.100702	0.0730168	0.434211	-0.411856	-2.56959	-0.831158	0.242636	1.37947	1.04758	NA	NA	NA	NA	NA	NA	NA
chr6_35389200_35389800	0.799161	0.0659209	0.936214	-0.0732351	-2.74181	-0.0907875	0.285113	1.43269	1.12428	NA	NA	NA	NA	NA	NA	NA
chr6_35389800_35390400	0.513446	0.141295	0.128239	0.155888	-2.22478	-1.69467	0.235517	1.46972	1.08117	NA	NA	NA	NA	NA	NA	NA
chr6_35391600_35392200	0.839167	0.133615	0.00641538	-0.0456088	-2.26222	-3.18815	0.22264	1.46439	1.08218	NA	NA	NA	NA	NA	NA	NA
chr6_35392200_35392800	0.167631	0.00822001	0.00351097	-0.285466	-3.5627	-3.02579	0.201517	1.25249	0.949182	NA	NA	NA	NA	NA	NA	NA
chr6_35392800_35393400	0.643269	0.000353343	0.0125851	-0.0995374	-3.56937	-1.83865	0.212599	0.878217	0.689528	NA	NA	NA	NA	NA	NA	NA
chr6_35393400_35394000	0.635936	0.0219957	0.0307722	0.117501	-3.16582	-2.34027	0.245508	1.30536	1.02879	NA	NA	NA	NA	NA	NA	NA
chr6_35395200_35395800	0.373471	0.0270393	0.615705	-0.228203	-3.17293	-0.536533	0.252312	1.35986	1.05699	NA	NA	NA	NA	NA	NA	NA
chr6_35396400_35397000	0.379887	0.119319	0.755852	0.237458	-2.22188	0.331245	0.266149	1.38281	1.05494	0.280178	0.64799	-2.55312	1.73927	-1.46792	0.157676	0.0765735
chr6_35398800_35399400	0.0667106	0.112009	0.017316	0.458992	-1.98228	-2.41084	0.240581	1.20807	0.95295	NA	NA	NA	NA	NA	NA	NA
chr6_35399400_35400000	0.646225	0.458679	0.212144	0.118237	-0.935163	-1.25535	0.254814	1.24456	0.983169	NA	NA	NA	NA	NA	NA	NA
chr6_354000_354600	0.722501	0.0120429	0.251948	-0.0923422	-2.59613	-0.879075	0.257428	0.966842	0.751489	NA	NA	NA	NA	NA	NA	NA
chr6_35400000_35400600	0.186792	0.0276678	0.813867	-0.369245	-3.58496	-0.281716	0.272855	1.54329	1.18532	NA	NA	NA	NA	NA	NA	NA
chr6_35400600_35401200	0.993867	0.00412716	0.0706259	0.00151398	-3.74065	-1.68533	0.19522	1.19755	0.896721	NA	NA	NA	NA	NA	NA	NA
chr6_35401200_35401800	0.374837	0.00177248	0.00863604	-0.180013	-4.23671	-2.63218	0.199609	1.22636	0.932039	NA	NA	NA	NA	NA	NA	NA
chr6_35401800_35402400	0.781341	0.00395317	0.0194163	-0.0569609	-4.06666	-2.38025	0.203246	1.29481	0.959758	NA	NA	NA	NA	NA	NA	NA
chr6_35402400_35403000	0.734164	0.00249517	0.0948855	-0.0904041	-3.59036	-1.46687	0.263574	1.08078	0.848572	NA	NA	NA	NA	NA	NA	NA
chr6_35403000_35403600	0.808511	0.00020662	0.0109119	-0.0622145	-4.52224	-2.26944	0.2543	1.06078	0.832313	NA	NA	NA	NA	NA	NA	NA
chr6_35403600_35404200	0.86097	0.00122067	0.00144386	0.0338237	-4.79259	-3.48357	0.191355	1.33207	0.985842	NA	NA	NA	NA	NA	NA	NA
chr6_35404200_35404800	0.270831	0.0329023	0.0199284	0.255339	-3.35225	-2.71672	0.227304	1.49372	1.10049	NA	NA	NA	NA	NA	NA	NA
chr6_35404800_35405400	0.828005	0.0319008	0.406046	-0.0540507	-2.75323	-0.812127	0.246467	1.21913	0.962705	NA	NA	NA	NA	NA	NA	NA
chr6_35405400_35406000	0.611218	0.265543	0.600754	-0.152141	-1.45708	-0.531699	0.29594	1.28253	1.00449	NA	NA	NA	NA	NA	NA	NA
chr6_3540600_3541200	0.7478	0.00521251	0.566215	-0.0795349	-3.60488	-0.544879	0.244928	1.18969	0.938629	NA	NA	NA	NA	NA	NA	NA
chr6_35406000_35406600	0.822225	0.00481163	0.0981301	-0.0488057	-3.6923	-1.60203	0.215191	1.20575	0.936294	NA	NA	NA	NA	NA	NA	NA
chr6_35406600_35407200	0.304579	0.000556664	0.0290461	-0.191353	-4.174	-1.89803	0.182967	1.07172	0.824877	NA	NA	NA	NA	NA	NA	NA
chr6_35410200_35410800	0.108793	0.139143	0.00323617	-0.337712	-1.97428	-3.09592	0.203878	1.2969	0.961472	NA	NA	NA	NA	NA	NA	NA
chr6_35410800_35411400	0.498526	0.119394	0.0417256	-0.174412	-1.60812	-1.67355	0.254349	1.00105	0.784188	NA	NA	NA	NA	NA	NA	NA
chr6_35411400_35412000	0.74486	0.0110796	0.299638	0.072689	-3.51432	-1.03853	0.22117	1.2919	0.982724	NA	NA	NA	NA	NA	NA	NA
chr6_35412600_35413200	0.26912	0.00928973	0.46316	-0.250814	-2.89091	-0.605923	0.222462	1.03474	0.814572	NA	NA	NA	NA	NA	NA	NA
chr6_35413200_35413800	0.411882	0.119171	0.104837	0.204736	-2.24267	-1.80086	0.245777	1.39517	1.0744	NA	NA	NA	NA	NA	NA	NA
chr6_35414400_35415000	0.415282	0.00795896	0.0380131	-0.164546	-3.72055	-2.09205	0.198992	1.30189	0.960697	NA	NA	NA	NA	NA	NA	NA
chr6_35415000_35415600	0.644206	0.00502236	0.0135776	-0.0936604	-4.07387	-2.59861	0.200615	1.33787	0.986451	NA	NA	NA	NA	NA	NA	NA
chr6_35416200_35416800	0.166724	0.379504	0.0148738	0.309786	-1.22355	-2.61578	0.218203	1.37027	1.00787	NA	NA	NA	NA	NA	NA	NA
chr6_35417400_35418000	0.362237	0.271936	0.213002	-0.247598	-1.69502	-1.46403	0.267317	1.51247	1.14882	NA	NA	NA	NA	NA	NA	NA
chr6_35418000_35418600	0.0757575	0.00332704	0.0135559	0.384386	-3.89258	-2.46719	0.208431	1.213	0.936321	NA	NA	NA	NA	NA	NA	NA
chr6_35418600_35419200	0.892151	0.0903654	0.0299536	0.0331376	-2.23957	-2.29916	0.242197	1.27683	1.0053	NA	NA	NA	NA	NA	NA	NA
chr6_35419200_35419800	0.782125	0.783607	0.761391	0.116272	0.405009	0.347282	0.416412	1.46069	1.13257	0.624208	0.649912	0.0577279	1.84833	0.0312324	0.975394	0.214858
chr6_35419800_35420400	0.960277	0.269155	0.0163602	-0.0118643	-1.24357	-2.21217	0.236085	1.10308	0.866018	NA	NA	NA	NA	NA	NA	NA
chr6_35420400_35421000	0.707517	0.253006	0.0844527	-0.0965901	-1.82807	-2.08723	0.254829	1.56632	1.16677	NA	NA	NA	NA	NA	NA	NA
chr6_35421600_35422200	0.496966	0.115314	0.14513	-0.170832	-1.94146	-1.41397	0.248217	1.19458	0.943442	NA	NA	NA	NA	NA	NA	NA
chr6_35422200_35422800	0.768158	0.276634	0.0280978	0.0763733	-1.71268	-2.67527	0.256578	1.5436	1.15514	NA	NA	NA	NA	NA	NA	NA
chr6_35423400_35424000	0.573088	0.62718	0.0464837	0.165698	0.563878	-1.8793	0.290597	1.14819	0.902147	0.554566	0.154565	2.44318	1.46021	1.67317	0.109863	0.0685662
chr6_3542400_3543000	0.0681134	0.029366	0.132008	-0.378454	-2.193	-1.1699	0.199448	0.955131	0.754044	NA	NA	NA	NA	NA	NA	NA
chr6_35424000_35424600	0.764201	0.837537	0.445809	0.0939905	-0.234281	-0.67036	0.310298	1.132	0.866857	NA	NA	NA	NA	NA	NA	NA
chr6_35424600_35425200	0.811765	0.200748	0.441499	-0.0604982	-1.31713	-0.616127	0.251649	1.00523	0.78915	NA	NA	NA	NA	NA	NA	NA
chr6_35425200_35425800	0.417882	0.424882	0.00931103	0.194576	-1.08407	-2.88346	0.23664	1.33869	1.03242	NA	NA	NA	NA	NA	NA	NA
chr6_35425800_35426400	0.621785	0.148161	0.0415291	-0.127006	-1.44233	-1.60663	0.254601	0.969896	0.752051	NA	NA	NA	NA	NA	NA	NA
chr6_35426400_35427000	0.146563	0.0989978	0.000411673	-0.288035	-2.05529	-3.62193	0.192897	1.20445	0.9038	NA	NA	NA	NA	NA	NA	NA
chr6_35427000_35427600	0.176584	0.00513017	0.000140586	-0.259187	-3.56476	-3.95124	0.18696	1.17397	0.89698	NA	NA	NA	NA	NA	NA	NA
chr6_35427600_35428200	0.389038	0.000721408	0.0011387	-0.155561	-4.11166	-3.01517	0.177793	1.0828	0.831921	NA	NA	NA	NA	NA	NA	NA
chr6_35428200_35428800	0.567172	0.262753	0.558303	0.214504	1.58399	-0.645945	0.370429	1.38594	1.0903	0.361018	0.557467	2.22994	1.7634	1.26457	0.220564	0.0863023
chr6_35428800_35429400	0.867872	0.129241	0.156111	-0.0446548	-2.2283	-1.61722	0.265968	1.4255	1.10961	NA	NA	NA	NA	NA	NA	NA
chr6_3543000_3543600	0.683832	0.0501816	0.449553	-0.116104	-3.3065	-0.942254	0.282144	1.61558	1.22864	NA	NA	NA	NA	NA	NA	NA
chr6_35431800_35432400	0.65036	0.31633	0.100623	0.167186	-1.30793	1.68098	0.364894	1.28194	0.990071	0.389126	0.22746	-2.98891	1.61975	-1.84529	0.0798554	0.0627702
chr6_35432400_35433000	0.84329	0.269657	0.0259058	0.071487	-1.46586	2.4111	0.358279	1.30165	1.02492	0.364496	0.115915	-3.87696	1.65673	-2.34013	0.0297577	0.0482824
chr6_35433600_35434200	0.217478	0.103131	0.00222764	0.274512	-2.38073	-3.51564	0.21758	1.41303	1.0444	NA	NA	NA	NA	NA	NA	NA
chr6_35434800_35435400	0.0325331	0.0732821	0.378437	-0.578578	-2.92763	-1.04358	0.257215	1.57322	1.16607	NA	NA	NA	NA	NA	NA	NA
chr6_35435400_35436000	0.394528	0.643024	0.0249219	-0.227162	-0.598938	-2.39072	0.262694	1.27831	1.00883	NA	NA	NA	NA	NA	NA	NA
chr6_35436600_35437200	0.207297	0.00511659	0.706752	-0.317413	-3.83848	-0.377747	0.245888	1.26367	0.993858	NA	NA	NA	NA	NA	NA	NA
chr6_35437200_35437800	0.585899	0.284912	0.906303	-0.174267	-1.55694	-0.133718	0.316187	1.42812	1.12582	NA	NA	NA	NA	NA	NA	NA
chr6_35441400_35442000	0.555005	0.0655336	0.0958624	-0.140655	-2.4215	-1.70754	0.235424	1.26339	0.990867	NA	NA	NA	NA	NA	NA	NA
chr6_35442000_35442600	0.65945	0.442831	0.0521408	0.104723	-1.00842	-2.03069	0.235117	1.29542	1.0012	NA	NA	NA	NA	NA	NA	NA
chr6_35442600_35443200	0.245249	0.0136999	0.0239342	0.252086	-3.2965	-2.2965	0.212397	1.25319	0.961757	NA	NA	NA	NA	NA	NA	NA
chr6_35443200_35443800	0.255963	0.00495305	0.138911	0.240716	-3.16481	-1.24743	0.207569	1.03743	0.818936	NA	NA	NA	NA	NA	NA	NA
chr6_35445600_35446200	0.657216	0.000661781	0.300362	0.100357	-4.38257	-0.953401	0.223743	1.14436	0.903548	NA	NA	NA	NA	NA	NA	NA
chr6_35446200_35446800	0.970879	0.000484238	0.0857878	-0.00752912	-4.26542	-1.51582	0.204408	1.08072	0.851185	NA	NA	NA	NA	NA	NA	NA
chr6_35447400_35448000	0.194853	0.417435	0.254631	0.45211	-1.65606	-1.73441	0.340408	2.01211	1.49129	NA	NA	NA	NA	NA	NA	NA
chr6_35449200_35449800	0.865139	0.106311	0.015248	0.0370842	-2.33032	-2.66737	0.216357	1.39646	1.03198	NA	NA	NA	NA	NA	NA	NA
chr6_35451000_35451600	0.0513375	0.0262294	0.0423046	0.427789	-3.13732	-2.08898	0.210142	1.33678	0.981824	NA	NA	NA	NA	NA	NA	NA
chr6_35452200_35452800	0.67225	6.44699e-05	0.000147105	-0.0736523	-5.37693	-3.78011	0.172267	1.1462	0.861394	NA	NA	NA	NA	NA	NA	NA
chr6_35452800_35453400	0.845648	0.000433697	0.00188338	-0.0359097	-4.80035	-3.07408	0.182758	1.20369	0.895899	NA	NA	NA	NA	NA	NA	NA
chr6_35455200_35455800	0.951314	0.076653	0.0142361	0.0148391	-2.71673	-2.91657	0.240871	1.47789	1.1157	NA	NA	NA	NA	NA	NA	NA
chr6_35456400_35457000	0.897502	0.0438336	0.844825	0.0400706	-3.30397	-0.242871	0.308255	1.56517	1.22943	NA	NA	NA	NA	NA	NA	NA
chr6_35457000_35457600	0.00689111	0.112362	0.171904	0.753358	-2.43079	-1.57928	0.258276	1.48293	1.12646	NA	NA	NA	NA	NA	NA	NA
chr6_35457600_35458200	0.0955781	0.6961	0.00375629	-0.33163	-0.393616	-2.47692	0.192268	0.997413	0.783581	NA	NA	NA	NA	NA	NA	NA
chr6_35458200_35458800	0.108403	0.223221	0.0330393	-0.413377	-1.91959	-2.5613	0.249268	1.54107	1.14225	NA	NA	NA	NA	NA	NA	NA
chr6_35459400_35460000	0.0602587	0.334128	0.01167	0.453876	-1.3393	-2.7929	0.231806	1.36276	1.03501	NA	NA	NA	NA	NA	NA	NA
chr6_354600_355200	0.803316	0.0753376	0.0757473	-0.0689789	-1.8866	-1.44781	0.274345	1.02144	0.785038	NA	NA	NA	NA	NA	NA	NA
chr6_3546000_3546600	0.994634	0.997832	0.0583254	-0.0031044	-0.00411939	2.29352	0.457474	1.50253	1.1619	0.685345	0.173312	-2.29764	1.89937	-1.20968	0.240505	0.0892842
chr6_35460000_35460600	0.436227	0.629622	0.370149	0.204967	-0.570551	-0.840906	0.259488	1.1701	0.923215	NA	NA	NA	NA	NA	NA	NA
chr6_35460600_35461200	0.0169775	0.968153	0.290015	0.729827	0.0531155	-1.1246	0.287513	1.31856	1.04275	0.6795	0.392692	1.17772	1.68105	0.700585	0.491633	0.128477
chr6_35461800_35462400	0.581984	0.610205	0.0446745	-0.203741	-0.645626	2.08168	0.365815	1.25227	0.990352	0.546048	0.151541	-2.7273	1.59655	-1.70824	0.103067	0.0673745
chr6_35463600_35464200	0.128836	0.38873	0.316092	-0.468956	-1.49102	-1.28253	0.299672	1.70298	1.25641	NA	NA	NA	NA	NA	NA	NA
chr6_35467800_35468400	0.403359	0.000685671	0.00193034	0.200831	-3.15505	2.11235	0.236693	0.826712	0.61733	0.0753976	0.0315098	-5.2674	1.03177	-5.10521	5.39913e-05	0.0100959
chr6_35468400_35469000	0.799856	4.19623e-06	0.0535966	-0.0607039	-4.89552	1.28976	0.237166	0.860028	0.640086	0.0261929	0.166152	-6.18528	1.07208	-5.76941	1.20539e-05	0.00691714
chr6_35469000_35469600	0.337614	0.000140482	0.40117	-0.224507	-4.61257	-0.698452	0.230122	1.04704	0.819302	NA	NA	NA	NA	NA	NA	NA
chr6_35470200_35470800	0.950552	0.0091433	0.0265913	0.0154158	-3.51938	-2.31967	0.246372	1.25672	0.990982	NA	NA	NA	NA	NA	NA	NA
chr6_35470800_35471400	0.284506	0.680876	0.599151	-0.346501	-0.665758	-0.663889	0.317557	1.60195	1.2487	NA	NA	NA	NA	NA	NA	NA
chr6_35471400_35472000	0.426548	0.488949	0.0451089	0.215133	-1.05758	-2.42978	0.266632	1.50819	1.15848	NA	NA	NA	NA	NA	NA	NA
chr6_35472000_35472600	0.413959	0.518781	0.0985949	0.232121	-1.0801	-2.07976	0.279907	1.65287	1.21727	NA	NA	NA	NA	NA	NA	NA
chr6_35472600_35473200	0.805551	0.367032	0.0734452	0.0650614	-1.22958	-1.9653	0.261803	1.34105	1.05672	NA	NA	NA	NA	NA	NA	NA
chr6_35473200_35473800	0.091953	0.205366	0.120848	0.424672	-1.80232	-1.7016	0.243368	1.39008	1.06359	NA	NA	NA	NA	NA	NA	NA
chr6_35473800_35474400	0.131244	0.189529	0.0715121	-0.381573	-2.0596	-2.11956	0.245431	1.53171	1.13152	NA	NA	NA	NA	NA	NA	NA
chr6_35474400_35475000	0.880858	0.0177803	0.231757	0.0462516	-2.90417	-1.0735	0.305783	1.15318	0.878217	NA	NA	NA	NA	NA	NA	NA
chr6_35475000_35475600	0.923542	0.00136213	0.785355	0.0263239	-3.52572	-0.204047	0.271826	0.991505	0.742062	NA	NA	NA	NA	NA	NA	NA
chr6_35475600_35476200	0.728796	0.0179111	0.00110055	-0.0757396	-2.78869	-3.17851	0.216265	1.10873	0.87386	NA	NA	NA	NA	NA	NA	NA
chr6_35476200_35476800	0.170919	0.27421	0.215386	-0.514069	-2.59707	-2.17331	0.3658	2.32863	1.71454	NA	NA	NA	NA	NA	NA	NA
chr6_35477400_35478000	0.0047692	0.100011	0.505251	-0.761936	-2.32346	-0.710401	0.248527	1.3659	1.05255	NA	NA	NA	NA	NA	NA	NA
chr6_35478000_35478600	0.781676	0.501881	0.0138412	-0.0591923	-0.777286	-2.34044	0.211541	1.14251	0.891219	NA	NA	NA	NA	NA	NA	NA
chr6_35479200_35479800	0.241539	0.337051	0.0276772	-0.313018	-1.34885	-2.5181	0.261616	1.38094	1.08409	NA	NA	NA	NA	NA	NA	NA
chr6_35479800_35480400	0.31304	0.0337219	0.00191953	-0.191366	-2.70334	-3.05113	0.186269	1.21066	0.891122	NA	NA	NA	NA	NA	NA	NA
chr6_35480400_35481000	0.510071	0.00100919	0.00791589	0.13322	-3.57276	-2.18632	0.199655	0.973432	0.764438	NA	NA	NA	NA	NA	NA	NA
chr6_35482800_35483400	0.387186	0.0449755	0.0776656	-0.194719	-2.87348	-1.8601	0.221668	1.36912	1.01556	NA	NA	NA	NA	NA	NA	NA
chr6_35484000_35484600	0.940794	0.409078	0.126336	-0.0226868	-1.05184	-1.55047	0.302729	1.25505	0.984021	NA	NA	NA	NA	NA	NA	NA
chr6_35484600_35485200	0.878012	0.567924	0.0508638	-0.0451418	-0.629107	-1.69881	0.291429	1.08854	0.832686	NA	NA	NA	NA	NA	NA	NA
chr6_35485200_35485800	0.378527	0.00345199	0.0186542	-0.17814	-3.96274	-2.33952	0.199087	1.24049	0.936736	NA	NA	NA	NA	NA	NA	NA
chr6_35485800_35486400	0.267726	0.00492111	0.109642	-0.271974	-4.37467	-1.82059	0.240513	1.43281	1.10185	NA	NA	NA	NA	NA	NA	NA
chr6_35486400_35487000	0.138989	0.00772355	0.0773288	-0.340833	-3.24112	-1.63441	0.223801	1.12925	0.891268	NA	NA	NA	NA	NA	NA	NA
chr6_35487600_35488200	0.215242	0.406457	0.284259	-0.348227	-1.2054	-1.20857	0.274631	1.43016	1.10704	NA	NA	NA	NA	NA	NA	NA
chr6_35488200_35488800	0.675037	0.111279	0.677021	-0.119705	-2.58477	-0.495587	0.282538	1.5719	1.17737	NA	NA	NA	NA	NA	NA	NA
chr6_35490000_35490600	0.235933	0.431509	0.784476	0.323697	-0.909654	-0.24706	0.267249	1.13973	0.894726	NA	NA	NA	NA	NA	NA	NA
chr6_35490600_35491200	0.19211	0.0176749	0.0523958	-0.316541	-2.64847	-1.66558	0.236826	1.05057	0.822144	NA	NA	NA	NA	NA	NA	NA
chr6_35491200_35491800	0.200949	0.409296	0.400231	-0.427835	-1.16879	-0.933235	0.326674	1.39525	1.0925	NA	NA	NA	NA	NA	NA	NA
chr6_35491800_35492400	0.305291	0.0845949	0.118316	-0.284394	-2.31668	-1.6423	0.272339	1.29566	1.01921	NA	NA	NA	NA	NA	NA	NA
chr6_35492400_35493000	0.243237	0.151037	0.0179276	-0.289501	-1.76349	-2.37093	0.242856	1.19459	0.942788	NA	NA	NA	NA	NA	NA	NA
chr6_35493000_35493600	0.687515	0.538399	0.0131262	0.112966	0.734727	-2.44654	0.277947	1.17956	0.923683	0.508947	0.0824893	3.18127	1.49818	2.12342	0.0463873	0.0542732
chr6_35493600_35494200	0.647635	0.879574	0.13612	0.150135	0.187085	-1.47033	0.324952	1.22359	0.958167	0.656625	0.264236	1.65742	1.55411	1.06648	0.298914	0.0981983
chr6_35494200_35494800	0.392692	0.205759	0.0142505	0.217675	1.3252	-2.0962	0.250735	1.02301	0.80201	0.329621	0.0859775	3.42139	1.29991	2.63203	0.0159786	0.0411688
chr6_35494800_35495400	0.383795	0.0667411	0.0163358	0.17632	-2.39162	-2.36222	0.199276	1.25372	0.924526	NA	NA	NA	NA	NA	NA	NA
chr6_35495400_35496000	0.150438	0.000343908	0.000124928	0.241319	-4.59688	-3.71296	0.163222	1.12823	0.834661	NA	NA	NA	NA	NA	NA	NA
chr6_3549600_3550200	0.0790148	0.0420513	0.000599437	0.382721	-2.94738	-3.95152	0.209955	1.38344	1.02188	NA	NA	NA	NA	NA	NA	NA
chr6_35496000_35496600	0.654689	0.22236	0.0169186	0.12736	-1.5832	-2.52099	0.281718	1.26858	0.992547	NA	NA	NA	NA	NA	NA	NA
chr6_35497200_35497800	0.206593	0.00318982	0.269651	0.280218	-4.03411	-1.08608	0.216729	1.25063	0.964404	NA	NA	NA	NA	NA	NA	NA
chr6_35497800_35498400	0.437298	0.00209269	0.813429	-0.179465	-2.86735	-0.153438	0.22774	0.845712	0.64405	NA	NA	NA	NA	NA	NA	NA
chr6_35498400_35499000	0.11064	0.0100046	0.0031861	-0.323995	-2.35681	-2.15576	0.196665	0.852991	0.66822	NA	NA	NA	NA	NA	NA	NA
chr6_35499000_35499600	0.863324	0.0166663	0.12388	-0.0362751	-3.35066	-1.54169	0.208797	1.31583	0.971829	NA	NA	NA	NA	NA	NA	NA
chr6_35499600_35500200	0.401493	0.00574903	0.00137252	0.175441	-4.23267	-3.69065	0.20594	1.41535	1.03874	NA	NA	NA	NA	NA	NA	NA
chr6_35500200_35500800	0.578011	0.00120783	0.00102366	0.103864	-4.35663	-3.30575	0.184531	1.20954	0.902011	NA	NA	NA	NA	NA	NA	NA
chr6_35500800_35501400	0.00495535	0.058525	0.300122	-0.680442	-2.42359	-1.00181	0.223064	1.22883	0.948948	NA	NA	NA	NA	NA	NA	NA
chr6_35501400_35502000	0.490243	0.944047	0.615173	-0.233972	0.108179	-0.614147	0.334668	1.5276	1.20806	0.67427	0.586623	0.722325	1.94755	0.370888	0.71462	0.166797
chr6_35502600_35503200	0.632148	0.324996	0.0806023	-0.128791	-1.65972	-2.21642	0.266096	1.65667	1.22268	NA	NA	NA	NA	NA	NA	NA
chr6_35503200_35503800	0.400111	0.00984499	0.121029	0.2011	-3.7861	-1.68527	0.235359	1.36697	1.05391	NA	NA	NA	NA	NA	NA	NA
chr6_35505000_35505600	0.00760627	0.0314569	0.0876417	-0.644066	-3.2644	-1.87651	0.223911	1.44139	1.06027	NA	NA	NA	NA	NA	NA	NA
chr6_35505600_35506200	0.098453	0.00185597	0.00175503	-0.316525	-4.20715	-3.1341	0.185177	1.2241	0.906193	NA	NA	NA	NA	NA	NA	NA
chr6_35506200_35506800	0.927908	0.0871032	0.0312692	-0.0218339	-2.19874	-2.21847	0.239158	1.24012	0.978382	NA	NA	NA	NA	NA	NA	NA
chr6_35509800_35510400	0.281443	0.161217	0.105101	0.309104	-2.57238	-2.20735	0.281449	1.78755	1.31796	NA	NA	NA	NA	NA	NA	NA
chr6_35510400_35511000	0.760412	0.0131682	0.544526	-0.0732244	-2.57887	-0.468842	0.237794	0.97414	0.764266	NA	NA	NA	NA	NA	NA	NA
chr6_35511000_35511600	0.283066	0.00175639	0.502228	-0.268454	-3.54233	-0.546104	0.245279	1.02432	0.803362	NA	NA	NA	NA	NA	NA	NA
chr6_35511600_35512200	0.41912	0.000281409	0.533793	-0.181219	-4.43082	-0.529978	0.220989	1.06796	0.84122	NA	NA	NA	NA	NA	NA	NA
chr6_35512200_35512800	0.223156	0.459682	0.0685646	-0.441503	-0.934022	1.81456	0.354392	1.24585	0.957947	0.467848	0.187936	-2.74858	1.57156	-1.74895	0.0956317	0.0659181
chr6_35512800_35513400	0.234552	0.160445	0.0190019	-0.285079	-2.12089	-2.72058	0.234656	1.471	1.09284	NA	NA	NA	NA	NA	NA	NA
chr6_35515800_35516400	0.807801	0.00610948	0.000671408	0.044915	-3.66509	-3.46914	0.182897	1.23574	0.907132	NA	NA	NA	NA	NA	NA	NA
chr6_35516400_35517000	0.95053	0.0128111	0.0012224	0.0120405	-3.38234	-3.37381	0.192341	1.27204	0.937873	NA	NA	NA	NA	NA	NA	NA
chr6_35517000_35517600	0.658978	0.316141	0.116311	0.10897	-1.44139	-1.691	0.24429	1.41218	1.04345	NA	NA	NA	NA	NA	NA	NA
chr6_35520000_35520600	0.00896637	0.20394	0.0130793	0.640494	-1.48282	-2.38563	0.22805	1.13997	0.900167	NA	NA	NA	NA	NA	NA	NA
chr6_35520600_35521200	0.846257	0.202228	0.0322215	0.0456089	-1.75357	-2.3193	0.233054	1.34286	1.02906	NA	NA	NA	NA	NA	NA	NA
chr6_35521200_35521800	0.771321	0.00818692	2.01858e-05	-0.0562039	-3.13573	-4.42698	0.191511	1.10174	0.865351	NA	NA	NA	NA	NA	NA	NA
chr6_35521800_35522400	0.616088	0.00283807	0.000217189	-0.095998	-4.24876	-4.06297	0.189326	1.29868	0.957185	NA	NA	NA	NA	NA	NA	NA
chr6_35522400_35523000	0.723626	0.00425048	0.875494	-0.0931001	-3.55022	0.141322	0.260645	1.14087	0.893747	0.122673	0.689277	-3.69155	1.44926	-2.54719	0.0191924	0.0432112
chr6_35523000_35523600	0.709332	0.205905	0.24575	-0.111545	-1.66756	-1.19549	0.296215	1.28773	1.00836	NA	NA	NA	NA	NA	NA	NA
chr6_35526000_35526600	0.491422	0.014007	0.000365401	0.134055	-3.4203	-3.88342	0.192276	1.30494	0.958429	NA	NA	NA	NA	NA	NA	NA
chr6_35527200_35527800	0.747586	0.635552	0.0890355	-0.147518	-0.769537	2.22767	0.453882	1.60605	1.26451	0.558688	0.213739	-2.99721	2.04411	-1.46627	0.158123	0.0766297
chr6_35527800_35528400	0.765668	0.318074	0.162458	-0.112371	-1.43629	1.5931	0.373378	1.41292	1.11044	0.390023	0.289905	-3.02939	1.79706	-1.68574	0.107385	0.0681039
chr6_35529000_35529600	0.242326	0.020477	0.11236	0.271889	-3.01334	-1.56856	0.227631	1.22656	0.956916	NA	NA	NA	NA	NA	NA	NA
chr6_35533200_35533800	0.560983	0.0438238	0.010798	-0.131502	-3.12504	-2.98454	0.223493	1.48033	1.09281	NA	NA	NA	NA	NA	NA	NA
chr6_35535000_35535600	0.155315	0.244232	0.472001	0.336992	-1.39608	-0.668952	0.230758	1.17368	0.917519	NA	NA	NA	NA	NA	NA	NA
chr6_35538000_35538600	0.311129	0.369672	0.567186	0.314759	-1.2693	-0.636935	0.305146	1.39213	1.09997	NA	NA	NA	NA	NA	NA	NA
chr6_35539200_35539800	0.153544	0.0270816	0.493583	-0.341413	-3.12452	-0.698872	0.232746	1.33952	1.00745	NA	NA	NA	NA	NA	NA	NA
chr6_35544600_35545200	0.463951	0.0134879	0.0142362	-0.144831	-3.3276	-2.42426	0.195052	1.26183	0.927374	NA	NA	NA	NA	NA	NA	NA
chr6_35545200_35545800	0.364906	0.0402034	0.962375	-0.194276	-2.24381	0.0388881	0.210936	1.04289	0.817023	0.215399	0.712465	-2.28269	1.32482	-1.72302	0.100312	0.0668484
chr6_35547000_35547600	0.724842	0.644481	0.892059	0.108745	0.572394	-0.132298	0.305851	1.22706	0.966113	0.562969	0.694313	0.704693	1.56174	0.451222	0.656684	0.156525
chr6_35547600_35548200	0.330595	0.453126	0.726506	0.329112	1.02178	-0.373969	0.332398	1.34301	1.05849	0.46429	0.636085	1.39575	1.71	0.81623	0.423984	0.117463
chr6_35554200_35554800	0.28794	0.737045	0.511616	-0.475692	-0.866981	-1.25802	0.439139	2.55652	1.89233	NA	NA	NA	NA	NA	NA	NA
chr6_35559600_35560200	0.356174	0.00616998	0.760391	0.260258	-3.6511	-0.297155	0.277409	1.23269	0.964911	NA	NA	NA	NA	NA	NA	NA
chr6_35562000_35562600	0.0221864	0.759417	0.0357775	0.548406	-0.417327	-2.18824	0.22648	1.34946	0.992082	NA	NA	NA	NA	NA	NA	NA
chr6_35566200_35566800	0.400279	0.0347114	0.000698249	0.168107	-2.85304	-3.63628	0.196816	1.28535	0.95452	NA	NA	NA	NA	NA	NA	NA
chr6_35566800_35567400	0.49215	0.270422	0.146511	0.255652	-1.43436	1.44216	0.367304	1.27577	0.965686	0.364967	0.274184	-2.87653	1.60004	-1.79778	0.0873265	0.0642828
chr6_35568000_35568600	0.0586668	0.114043	0.0838397	-0.525613	-2.7985	-2.26505	0.266661	1.71561	1.26354	NA	NA	NA	NA	NA	NA	NA
chr6_35568600_35569200	0.018806	0.0548357	0.0218334	-0.533735	-2.68717	-2.44512	0.214008	1.34095	1.00684	NA	NA	NA	NA	NA	NA	NA
chr6_35569800_35570400	0.465638	0.181207	0.18794	-0.342194	2.08455	1.61563	0.462614	1.52026	1.19709	0.315597	0.312569	0.468917	1.935	0.242335	0.810988	0.184302
chr6_35570400_35571000	0.66543	0.154024	0.185358	-0.20643	2.24636	1.64024	0.472332	1.53323	1.20799	0.299951	0.310326	0.606123	1.95193	0.310524	0.759375	0.17491
chr6_35571000_35571600	0.00565662	0.0354208	0.645012	-0.714381	-3.04175	-0.476521	0.238358	1.37615	1.02318	NA	NA	NA	NA	NA	NA	NA
chr6_35574000_35574600	0.915879	0.123966	0.242068	-0.033431	2.15717	-1.27773	0.31366	1.36014	1.06914	0.282963	0.356891	3.4349	1.73004	1.98545	0.0609777	0.058352
chr6_35574600_35575200	0.682805	0.91309	0.512543	0.139942	0.175105	-0.817143	0.338905	1.58997	1.23188	0.666517	0.532859	0.992249	2.01135	0.493324	0.627157	0.151347
chr6_35575200_35575800	0.18867	0.343962	0.156761	-0.365996	-1.60092	-1.78115	0.271644	1.66304	1.22408	NA	NA	NA	NA	NA	NA	NA
chr6_35589600_35590200	0.856204	0.302535	0.247316	0.0446512	-1.42408	-1.21886	0.244146	1.35582	1.03157	NA	NA	NA	NA	NA	NA	NA
chr6_35590200_35590800	0.324092	0.425359	0.233723	-0.270985	-1.22085	-1.39753	0.269973	1.50917	1.14825	NA	NA	NA	NA	NA	NA	NA
chr6_35605800_35606400	0.00804973	0.0866309	0.244304	0.616071	-2.32012	-1.14764	0.215928	1.30651	0.964968	NA	NA	NA	NA	NA	NA	NA
chr6_35607000_35607600	0.551668	0.874651	0.0574297	0.182463	-0.234314	-2.30271	0.302827	1.47179	1.16212	NA	NA	NA	NA	NA	NA	NA
chr6_35607600_35608200	0.736953	0.362463	0.149838	0.100778	-1.47631	-1.84207	0.297064	1.59465	1.24402	NA	NA	NA	NA	NA	NA	NA
chr6_35621400_35622000	0.478498	0.583663	0.593431	-0.239762	0.729687	0.56198	0.333773	1.31603	1.04061	0.532252	0.575555	0.167707	1.67773	0.0999606	0.921371	0.2048
chr6_35623200_35623800	0.726477	0.745983	0.120335	0.134085	-0.472354	1.8201	0.379475	1.44382	1.13602	0.608966	0.248701	-2.29245	1.83716	-1.24782	0.226508	0.0872118
chr6_35623800_35624400	0.725957	0.999127	0.232342	-0.151256	0.00168168	1.4654	0.427224	1.52365	1.20037	0.685473	0.349245	-1.46372	1.93969	-0.754616	0.459274	0.123192
chr6_35625000_35625600	0.868816	0.45104	0.215437	0.0503246	-1.20905	-1.56211	0.301914	1.58177	1.23251	NA	NA	NA	NA	NA	NA	NA
chr6_35634600_35635200	0.622341	0.850764	0.201293	-0.152539	-0.336305	-1.71173	0.306277	1.77105	1.30802	NA	NA	NA	NA	NA	NA	NA
chr6_3564000_3564600	0.713499	0.318034	0.920966	0.122676	-1.29361	0.10015	0.33075	1.27246	1.00035	0.390023	0.702535	-1.39376	1.61859	-0.861094	0.399392	0.113667
chr6_3564600_3565200	0.835626	0.0697332	0.857517	-0.0692601	-2.38867	0.180459	0.330702	1.26667	0.995923	0.244864	0.683944	-2.56913	1.61131	-1.59444	0.12652	0.0714945
chr6_35649600_35650200	0.0259533	0.399445	0.363241	0.703843	1.18768	-0.954187	0.299296	1.38803	1.03237	0.435376	0.443812	2.14187	1.72986	1.23818	0.229988	0.0877039
chr6_35652000_35652600	0.0148694	0.00650119	0.0024912	0.47409	-3.4654	-2.90619	0.182659	1.17846	0.874668	NA	NA	NA	NA	NA	NA	NA
chr6_35652600_35653200	0.406247	0.0884367	0.0318198	0.201589	-2.76544	-2.61956	0.23907	1.56667	1.15934	NA	NA	NA	NA	NA	NA	NA
chr6_35656800_35657400	0.0446702	0.451041	0.0407665	0.567677	-1.24436	-2.61571	0.270065	1.62797	1.21944	NA	NA	NA	NA	NA	NA	NA
chr6_3566400_3567000	0.874548	0.125597	0.984297	0.0456168	-2.25067	-0.0221442	0.286295	1.4255	1.11508	NA	NA	NA	NA	NA	NA	NA
chr6_3567000_3567600	0.841312	0.0370074	0.99264	-0.0513001	-2.79937	0.00932304	0.253856	1.27821	1.00175	0.211268	0.718271	-2.80869	1.62399	-1.72951	0.0991237	0.0665957
chr6_35687400_35688000	0.795361	0.00139202	0.00443289	0.0515138	-3.91421	-2.67517	0.196738	1.10334	0.86433	NA	NA	NA	NA	NA	NA	NA
chr6_35688000_35688600	0.799775	4.60905e-05	0.00175061	-0.0459542	-4.33113	-2.44692	0.179466	0.899714	0.707302	NA	NA	NA	NA	NA	NA	NA
chr6_35688600_35689200	0.18067	0.00731115	0.00505118	-0.273584	-2.60798	-2.1465	0.199272	0.901582	0.705449	NA	NA	NA	NA	NA	NA	NA
chr6_35689200_35689800	0.996947	0.038	0.00436468	-0.000763099	-1.99606	-2.2286	0.197632	0.916553	0.718608	NA	NA	NA	NA	NA	NA	NA
chr6_35693400_35694000	0.85479	0.620206	0.464567	-0.0457493	0.587312	-0.66572	0.247686	1.17201	0.89781	0.550927	0.505548	1.25303	1.47637	0.848724	0.406079	0.114708
chr6_35694000_35694600	0.024606	0.742754	0.689628	-0.837309	0.562948	-0.523215	0.352479	1.69832	1.29662	0.607765	0.620726	1.08616	2.13671	0.508335	0.61678	0.149583
chr6_35698800_35699400	0.276594	0.0101836	0.0888446	-0.232214	-3.65516	-1.72374	0.209271	1.32645	0.977844	NA	NA	NA	NA	NA	NA	NA
chr6_357000_357600	0.456419	0.00824311	0.000511465	-0.147374	-3.32792	-3.55724	0.195139	1.17043	0.905985	NA	NA	NA	NA	NA	NA	NA
chr6_35703600_35704200	0.17077	0.903188	0.168553	-0.381566	-0.171254	-1.5273	0.271416	1.39524	1.08058	NA	NA	NA	NA	NA	NA	NA
chr6_3570600_3571200	0.445438	0.0246544	0.0137896	0.163219	-3.3009	-2.68177	0.210888	1.39008	1.02057	NA	NA	NA	NA	NA	NA	NA
chr6_35710200_35710800	0.647769	0.133708	0.0141932	0.0977846	-2.09127	-2.61662	0.211732	1.35408	1.00047	NA	NA	NA	NA	NA	NA	NA
chr6_35710800_35711400	0.852864	0.0578787	0.0583585	-0.0477885	-2.92467	-2.2511	0.2553	1.47883	1.14057	NA	NA	NA	NA	NA	NA	NA
chr6_3571200_3571800	0.150106	0.0436592	0.00318063	0.3041	-2.55666	-3.00514	0.20551	1.21007	0.931306	NA	NA	NA	NA	NA	NA	NA
chr6_35712000_35712600	0.982572	0.344014	0.0271788	-0.00505844	-1.3941	-2.49962	0.229508	1.44835	1.07236	NA	NA	NA	NA	NA	NA	NA
chr6_35712600_35713200	0.649104	0.203111	0.00857071	-0.092404	-1.68042	-2.6986	0.200901	1.28944	0.954498	NA	NA	NA	NA	NA	NA	NA
chr6_35713200_35713800	0.529421	0.138745	0.0174304	0.145421	-2.257	-2.76152	0.22836	1.48107	1.0928	NA	NA	NA	NA	NA	NA	NA
chr6_35713800_35714400	0.283896	0.0995362	0.0142721	0.223536	-2.23368	-2.53776	0.204599	1.31119	0.971192	NA	NA	NA	NA	NA	NA	NA
chr6_35716200_35716800	0.640513	0.0302881	0.0771435	0.104807	-3.03256	-1.85555	0.222003	1.32891	1.01119	NA	NA	NA	NA	NA	NA	NA
chr6_35717400_35718000	0.48214	0.00377431	0.71	-0.186895	-4.17261	-0.391717	0.262364	1.32081	1.04274	NA	NA	NA	NA	NA	NA	NA
chr6_3571800_3572400	0.814618	0.0380732	0.0431424	-0.0657398	-3.0225	-2.31626	0.277744	1.38844	1.09339	NA	NA	NA	NA	NA	NA	NA
chr6_35718000_35718600	0.45997	0.0167868	0.167479	-0.26305	-3.18407	1.36856	0.351098	1.25195	0.965741	0.174524	0.294229	-4.55263	1.58115	-2.87932	0.00927186	0.0358546
chr6_35719800_35720400	0.692683	0.168486	0.211784	-0.131939	-1.74094	-1.1894	0.330405	1.23153	0.93077	NA	NA	NA	NA	NA	NA	NA
chr6_35720400_35721000	0.307459	0.126099	0.000251372	-0.247323	-1.51627	-3.15242	0.237924	0.961686	0.752248	NA	NA	NA	NA	NA	NA	NA
chr6_35722200_35722800	0.559689	0.0118044	0.0221169	-0.127732	-3.20223	-2.25618	0.216367	1.18883	0.931223	NA	NA	NA	NA	NA	NA	NA
chr6_35722800_35723400	0.689686	0.000747509	0.00240427	-0.0749044	-4.54596	-3.00007	0.185663	1.20141	0.899175	NA	NA	NA	NA	NA	NA	NA
chr6_35725200_35725800	0.828033	0.0703872	0.23119	0.0708942	-2.51002	-1.28207	0.323325	1.33432	1.04754	NA	NA	NA	NA	NA	NA	NA
chr6_35725800_35726400	0.758727	0.00606868	0.221438	-0.0899541	-3.8093	-1.25649	0.290015	1.28319	1.00474	NA	NA	NA	NA	NA	NA	NA
chr6_35726400_35727000	0.970173	0.00487176	0.0751335	-0.00739289	-3.38021	-1.58025	0.195959	1.10563	0.854945	NA	NA	NA	NA	NA	NA	NA
chr6_35727000_35727600	0.377726	0.0113336	0.0115487	0.207268	-3.17292	-2.49367	0.231246	1.1705	0.922614	NA	NA	NA	NA	NA	NA	NA
chr6_35727600_35728200	0.904447	0.0126675	0.743047	0.0319546	-2.55839	0.240511	0.263788	0.960437	0.72644	0.163057	0.643057	-2.7989	1.20422	-2.32423	0.0307597	0.0487272
chr6_35728200_35728800	0.505901	0.0478388	0.956739	-0.216479	-2.97892	0.0618065	0.321235	1.43946	1.12922	0.224276	0.711019	-3.04073	1.82953	-1.66203	0.112102	0.0690306
chr6_35728800_35729400	0.4473	0.00063412	0.043657	-0.161446	-4.65276	-1.97917	0.209462	1.20984	0.936735	NA	NA	NA	NA	NA	NA	NA
chr6_35730600_35731200	0.200567	0.565411	0.350953	-0.516209	-1.36868	-1.65421	0.393808	2.35283	1.74391	NA	NA	NA	NA	NA	NA	NA
chr6_35731200_35731800	0.0956624	0.324178	0.299768	-0.539148	-1.67079	-1.36872	0.312664	1.66486	1.29552	NA	NA	NA	NA	NA	NA	NA
chr6_35731800_35732400	0.309267	0.501264	0.0893454	-0.297592	-0.952648	-1.94248	0.287374	1.39824	1.10375	NA	NA	NA	NA	NA	NA	NA
chr6_35734200_35734800	0.861932	0.207905	0.67185	-0.0552343	-2.22877	-0.559576	0.314686	1.72892	1.30711	NA	NA	NA	NA	NA	NA	NA
chr6_35734800_35735400	0.128059	0.266245	0.0364273	-0.388743	-1.74583	-2.51069	0.247888	1.539	1.14258	NA	NA	NA	NA	NA	NA	NA
chr6_35735400_35736000	0.482888	0.185459	0.222632	-0.252924	-1.71861	1.22261	0.355669	1.26601	0.980244	0.317844	0.341419	-2.94123	1.60114	-1.83695	0.0811239	0.063068
chr6_35736000_35736600	0.977665	0.313454	0.0747525	-0.0105257	-1.33957	1.88551	0.372616	1.30503	1.01869	0.387824	0.196178	-3.22509	1.65555	-1.94805	0.0655819	0.0594814
chr6_35736600_35737200	0.036775	0.00439115	0.000475352	0.397013	-3.21014	-3.18477	0.181037	1.03591	0.805503	NA	NA	NA	NA	NA	NA	NA
chr6_35737800_35738400	0.98922	0.0462822	0.00602116	-0.00270607	-2.54281	-2.73566	0.198503	1.21945	0.920538	NA	NA	NA	NA	NA	NA	NA
chr6_35743200_35743800	0.193685	0.0771748	0.790101	-0.32433	-2.53547	-0.27445	0.24354	1.38187	1.02126	NA	NA	NA	NA	NA	NA	NA
chr6_3574800_3575400	0.863558	0.0347358	0.158989	0.0459349	-3.49092	-1.72662	0.264856	1.57296	1.19322	NA	NA	NA	NA	NA	NA	NA
chr6_35748600_35749200	0.729831	0.390846	0.253862	-0.122153	-1.29101	-1.3513	0.350187	1.48123	1.15996	NA	NA	NA	NA	NA	NA	NA
chr6_35751000_35751600	0.696961	0.00498402	0.0110153	0.0748853	-3.87967	-2.56622	0.190327	1.27281	0.942524	NA	NA	NA	NA	NA	NA	NA
chr6_35754000_35754600	0.360951	0.119179	0.77494	-0.301567	-2.55066	0.358717	0.3247	1.58681	1.24255	0.280118	0.654983	-2.90938	2.01541	-1.44357	0.164343	0.0775859
chr6_35754600_35755200	0.669156	0.0236346	0.181872	-0.101693	-3.39958	-1.46045	0.235481	1.42039	1.06679	NA	NA	NA	NA	NA	NA	NA
chr6_35755800_35756400	0.552631	0.110862	0.828453	-0.165057	-2.38651	-0.243507	0.274607	1.44955	1.11333	NA	NA	NA	NA	NA	NA	NA
chr6_35757600_35758200	0.100224	0.443785	0.150963	0.481377	-1.06303	-1.59675	0.283175	1.36846	1.08144	NA	NA	NA	NA	NA	NA	NA
chr6_35758200_35758800	0.15728	0.95506	0.0507717	0.442665	0.093648	-2.59182	0.304613	1.64696	1.26986	0.676983	0.161822	2.68547	2.07967	1.2913	0.211327	0.0848746
chr6_357600_358200	0.348984	2.97955e-06	0.000276142	-0.165563	-5.53167	-3.1162	0.173816	0.950665	0.749834	NA	NA	NA	NA	NA	NA	NA
chr6_35763600_35764200	0.646632	0.707263	0.137649	0.206365	-0.57841	1.81544	0.445292	1.5246	1.18787	0.592617	0.26581	-2.39385	1.93273	-1.23859	0.22984	0.0876841
chr6_35765400_35766000	0.279755	0.617747	0.567241	0.381282	-0.750583	-0.675178	0.345928	1.48731	1.16618	NA	NA	NA	NA	NA	NA	NA
chr6_3576600_3577200	0.178731	0.257367	0.0194863	0.30689	-1.5456	-2.49194	0.222505	1.3368	1.00543	NA	NA	NA	NA	NA	NA	NA
chr6_35766000_35766600	0.351363	0.221435	0.123226	0.291565	-1.53686	-1.53422	0.30764	1.22892	0.965369	NA	NA	NA	NA	NA	NA	NA
chr6_35770200_35770800	0.920426	0.0839241	0.0215146	-0.0212023	-2.08223	-2.20035	0.210337	1.16189	0.903635	NA	NA	NA	NA	NA	NA	NA
chr6_35770800_35771400	0.995546	0.217203	0.00114456	0.00115278	-1.3364	-3.02761	0.20468	1.05859	0.835805	NA	NA	NA	NA	NA	NA	NA
chr6_35771400_35772000	0.875027	0.0393162	6.97452e-05	0.0308725	-2.46528	-4.12071	0.194508	1.14031	0.883839	NA	NA	NA	NA	NA	NA	NA
chr6_35772000_35772600	0.467839	0.0894141	0.00933498	-0.164715	-2.11525	-2.63444	0.223792	1.20219	0.943621	NA	NA	NA	NA	NA	NA	NA
chr6_35773200_35773800	0.873189	0.409887	0.310932	-0.0419538	-1.13556	-1.08476	0.260458	1.35731	1.05119	NA	NA	NA	NA	NA	NA	NA
chr6_35773800_35774400	0.994651	0.0663403	0.0132023	0.00157363	-2.79619	-2.91165	0.232649	1.46351	1.1003	NA	NA	NA	NA	NA	NA	NA
chr6_35776200_35776800	0.421446	0.0883946	0.0605048	-0.173246	-1.8907	-1.65433	0.212339	1.07096	0.845769	NA	NA	NA	NA	NA	NA	NA
chr6_35776800_35777400	0.563959	0.0207783	0.0630393	-0.130231	-3.29065	-1.98747	0.223035	1.34294	1.02667	NA	NA	NA	NA	NA	NA	NA
chr6_35778000_35778600	0.977506	0.871883	0.245818	-0.0085969	-0.215601	-1.23219	0.302185	1.32473	1.03947	NA	NA	NA	NA	NA	NA	NA
chr6_35778600_35779200	0.608497	0.876781	0.352741	0.184409	-0.249095	-1.18291	0.355974	1.59191	1.25176	NA	NA	NA	NA	NA	NA	NA
chr6_35779200_35779800	0.126548	0.00242414	0.0500809	0.348822	-3.66117	-1.77284	0.221513	1.09837	0.865813	NA	NA	NA	NA	NA	NA	NA
chr6_35782200_35782800	0.421191	0.92753	0.0610875	-0.228576	-0.11108	-1.8499	0.279999	1.21035	0.948035	NA	NA	NA	NA	NA	NA	NA
chr6_35782800_35783400	0.139425	0.83363	0.352537	-0.484098	-0.282212	-0.985964	0.318239	1.33109	1.0429	NA	NA	NA	NA	NA	NA	NA
chr6_35785800_35786400	0.468323	0.653649	0.270504	-0.205424	-0.723623	-1.3196	0.279408	1.59547	1.1739	NA	NA	NA	NA	NA	NA	NA
chr6_35786400_35787000	0.51506	0.0555229	0.192704	0.181529	-2.07905	-1.08402	0.275319	1.04062	0.812149	NA	NA	NA	NA	NA	NA	NA
chr6_35787000_35787600	0.84266	0.84326	0.880229	0.042825	0.145928	-0.082815	0.213759	0.731221	0.544619	0.645178	0.690867	0.228743	0.911753	0.250883	0.804464	0.183106
chr6_35787600_35788200	0.0287871	0.273753	0.0217343	-0.514351	-1.38822	-2.34585	0.223143	1.24352	0.965163	NA	NA	NA	NA	NA	NA	NA
chr6_3579000_3579600	0.275465	0.0226933	0.0316609	-0.260308	-3.48858	-2.47004	0.234027	1.44668	1.09206	NA	NA	NA	NA	NA	NA	NA
chr6_35791200_35791800	0.445083	0.0659581	0.0475886	0.171798	-2.34119	-1.97266	0.221798	1.22353	0.952068	NA	NA	NA	NA	NA	NA	NA
chr6_35793600_35794200	0.966338	0.118218	0.0204163	0.0100085	-2.29878	-2.65317	0.235046	1.42622	1.07938	NA	NA	NA	NA	NA	NA	NA
chr6_35794200_35794800	0.890612	0.402683	0.000223452	-0.0388512	-0.791672	2.94097	0.279935	0.931681	0.694574	0.437181	0.0120314	-3.73264	1.16209	-3.21199	0.00437476	0.0298292
chr6_35794800_35795400	0.798711	0.60087	6.36375e-05	-0.0813719	-0.542594	3.5965	0.316064	1.02541	0.765889	0.541178	0.00793952	-4.13909	1.27986	-3.23401	0.00416006	0.0295104
chr6_35795400_35796000	0.803719	0.0783787	0.988397	-0.0842652	-2.4544	-0.0154831	0.335846	1.34343	1.05525	NA	NA	NA	NA	NA	NA	NA
chr6_3579600_3580200	0.890329	0.367991	0.125982	0.0420162	-1.06657	-1.44191	0.301955	1.16563	0.914233	NA	NA	NA	NA	NA	NA	NA
chr6_35796000_35796600	0.236178	0.00553493	0.716811	-0.312751	-3.29767	0.314852	0.258351	1.09707	0.859282	0.131789	0.632	-3.61252	1.39353	-2.59235	0.0174126	0.0421398
chr6_35796600_35797200	0.779551	0.340938	0.628037	0.0910486	-1.09989	0.418175	0.322167	1.13532	0.853635	0.402512	0.592998	-1.51807	1.42044	-1.06873	0.29792	0.0980469
chr6_35797200_35797800	0.52729	0.398269	0.208311	0.185683	-0.979194	-1.15513	0.290071	1.14148	0.896894	NA	NA	NA	NA	NA	NA	NA
chr6_35798400_35799000	0.212268	0.00385041	0.00513418	0.288864	-4.34944	-3.2183	0.226297	1.38025	1.05998	NA	NA	NA	NA	NA	NA	NA
chr6_35799600_35800200	0.0421865	0.0585998	0.232691	-0.544155	-3.15723	-1.4472	0.255596	1.60132	1.18637	NA	NA	NA	NA	NA	NA	NA
chr6_35802000_35802600	0.792933	0.167001	0.0389356	-0.0684338	-2.32859	-2.62409	0.258219	1.64129	1.21123	NA	NA	NA	NA	NA	NA	NA
chr6_35802600_35803200	0.100568	0.135966	0.0561564	-0.398854	-2.28827	-2.18402	0.234879	1.49058	1.09619	NA	NA	NA	NA	NA	NA	NA
chr6_35805000_35805600	0.42721	9.16346e-05	0.436922	-0.180928	-3.97993	-0.53756	0.224564	0.872363	0.681592	NA	NA	NA	NA	NA	NA	NA
chr6_35805600_35806200	0.534783	0.123653	0.00336321	-0.157917	-1.54531	-2.412	0.25127	0.973501	0.752626	NA	NA	NA	NA	NA	NA	NA
chr6_35808600_35809200	0.721199	0.0222483	0.0673672	-0.10024	-2.7481	1.69511	0.278079	1.13548	0.890765	0.187536	0.186403	-4.44321	1.44319	-3.07875	0.00592332	0.0321046
chr6_35810400_35811000	0.713517	0.12708	0.0087498	0.0856252	-2.39269	-3.16018	0.230871	1.52165	1.12115	NA	NA	NA	NA	NA	NA	NA
chr6_35811000_35811600	0.495689	0.000903636	0.0109427	-0.133242	-3.81534	-2.211	0.193022	1.02779	0.81123	NA	NA	NA	NA	NA	NA	NA
chr6_35811600_35812200	0.506035	0.00214193	0.133753	-0.147115	-4.36506	-1.53056	0.218375	1.29089	0.991139	NA	NA	NA	NA	NA	NA	NA
chr6_35813400_35814000	0.123193	0.0761259	0.086373	-0.386569	-2.73187	-1.95911	0.243215	1.48331	1.10227	NA	NA	NA	NA	NA	NA	NA
chr6_35814000_35814600	0.46645	0.428835	0.342147	-0.256474	-1.05414	-0.984829	0.347367	1.31303	1.01914	NA	NA	NA	NA	NA	NA	NA
chr6_35814600_35815200	0.318473	0.552993	0.78776	-0.34994	-0.756969	-0.260239	0.344536	1.26054	0.957421	NA	NA	NA	NA	NA	NA	NA
chr6_35815200_35815800	0.48675	0.718106	0.699249	-0.240371	-0.498714	-0.418937	0.341045	1.36763	1.0733	NA	NA	NA	NA	NA	NA	NA
chr6_35815800_35816400	0.854243	0.883598	0.340162	0.061442	0.208418	-1.07272	0.331383	1.4106	1.10547	0.657804	0.428155	1.28114	1.79216	0.714857	0.482959	0.127071
chr6_358200_358800	0.770389	0.0382706	0.0685058	-0.087789	-2.46526	-1.63371	0.297883	1.13372	0.862278	NA	NA	NA	NA	NA	NA	NA
chr6_35842800_35843400	0.668764	0.616278	0.44435	0.114786	-0.717175	-0.834922	0.265465	1.41517	1.07616	NA	NA	NA	NA	NA	NA	NA
chr6_35845800_35846400	0.210405	0.741877	0.677951	-0.423665	0.492674	-0.461685	0.330511	1.48107	1.1002	0.607386	0.615872	0.954359	1.84499	0.51727	0.610642	0.148559
chr6_35853600_35854200	0.626086	0.816556	0.589366	-0.159003	-0.411722	-0.707649	0.322737	1.75821	1.29598	NA	NA	NA	NA	NA	NA	NA
chr6_35871600_35872200	0.496555	0.576599	0.279427	-0.235884	-0.778011	1.16257	0.342407	1.37711	1.05404	0.528594	0.385385	-1.94058	1.73419	-1.11901	0.276395	0.0947451
chr6_35878800_35879400	0.463851	0.538165	0.128001	0.225806	-1.16777	-2.1658	0.304037	1.87369	1.38084	NA	NA	NA	NA	NA	NA	NA
chr6_35879400_35880000	0.00772237	0.990602	0.117589	0.757598	0.0169674	-1.71278	0.263952	1.42768	1.06075	0.68394	0.245785	1.72975	1.77861	0.972527	0.342405	0.104844
chr6_358800_359400	0.0234746	0.000851712	0.00413829	-0.478675	-3.89291	-2.56821	0.199745	1.0424	0.822481	NA	NA	NA	NA	NA	NA	NA
chr6_35889600_35890200	0.15287	0.786678	0.526142	0.509494	0.483267	-0.845635	0.346738	1.7687	1.31734	0.625398	0.540148	1.3289	2.20538	0.602574	0.553564	0.138748
chr6_3589200_3589800	0.636329	0.00448828	0.105281	0.109062	-3.83938	-1.62767	0.228143	1.24247	0.972377	NA	NA	NA	NA	NA	NA	NA
chr6_3589800_3590400	0.658064	0.0219725	0.15733	0.116202	-3.53177	-1.64066	0.259759	1.45597	1.12914	NA	NA	NA	NA	NA	NA	NA
chr6_3590400_3591000	0.0613338	0.0401845	0.0276442	0.392878	-2.77668	-2.20291	0.201546	1.29043	0.948175	NA	NA	NA	NA	NA	NA	NA
chr6_35907600_35908200	0.859345	0.357587	0.186302	-0.0535561	-1.68667	-1.81121	0.299451	1.80319	1.33686	NA	NA	NA	NA	NA	NA	NA
chr6_35909400_35910000	0.805872	0.980646	0.61522	0.0856852	0.0391921	-0.640738	0.345375	1.60122	1.26054	0.681919	0.586639	0.67993	2.03786	0.33365	0.742117	0.171707
chr6_3591000_3591600	0.0456628	0.211628	0.184591	0.51439	-1.87204	-1.46661	0.245932	1.46446	1.07817	NA	NA	NA	NA	NA	NA	NA
chr6_35914800_35915400	0.332904	0.000668847	0.0417045	-0.197309	-4.45199	-1.92082	0.200249	1.1637	0.89995	NA	NA	NA	NA	NA	NA	NA
chr6_3591600_3592200	0.545824	0.855154	0.124065	0.225492	0.233092	1.5002	0.368774	1.26517	0.946165	0.648851	0.252441	-1.26711	1.57984	-0.802051	0.431951	0.118744
chr6_35917200_35917800	0.216027	0.253528	0.684256	0.382297	-1.55411	0.431799	0.30203	1.33308	1.0508	0.355964	0.618604	-1.9859	1.69744	-1.16994	0.255778	0.0916206
chr6_35919600_35920200	0.06319	0.0580944	0.0115127	0.481561	-2.54026	-2.7446	0.248912	1.28564	1.01496	NA	NA	NA	NA	NA	NA	NA
chr6_35920200_35920800	0.333551	0.0039993	0.067459	0.228276	-3.66947	-1.75507	0.231994	1.17007	0.922601	NA	NA	NA	NA	NA	NA	NA
chr6_35920800_35921400	0.644127	0.137085	0.19232	-0.133419	-2.12279	-1.46172	0.285707	1.3869	1.09415	NA	NA	NA	NA	NA	NA	NA
chr6_35922600_35923200	0.0660625	0.589378	0.134269	0.638534	-1.10611	-2.30932	0.333841	2.02578	1.4975	NA	NA	NA	NA	NA	NA	NA
chr6_35923200_35923800	0.639248	0.874079	0.433944	-0.138	-0.230772	-0.85272	0.291204	1.4429	1.07413	NA	NA	NA	NA	NA	NA	NA
chr6_3592800_3593400	0.834804	0.0328514	0.0106018	0.0503815	-2.95669	-2.82297	0.239346	1.31704	1.03075	NA	NA	NA	NA	NA	NA	NA
chr6_35931000_35931600	0.126414	0.482572	0.0973501	-0.513006	-0.926468	-1.75398	0.325655	1.30188	1.0226	NA	NA	NA	NA	NA	NA	NA
chr6_35931600_35932200	0.49917	0.053691	0.708815	-0.252199	-2.70027	0.384057	0.368343	1.34067	1.01799	0.230489	0.628525	-3.08432	1.68335	-1.83225	0.0818482	0.0631893
chr6_35932200_35932800	0.804286	0.0181202	0.681363	-0.0846768	-3.16743	0.404914	0.338486	1.26184	0.97589	0.178614	0.61749	-3.57235	1.59518	-2.23946	0.0366491	0.0510236
chr6_35933400_35934000	0.534836	0.142958	0.867098	0.17224	-2.02034	-0.177939	0.274095	1.34046	1.05359	NA	NA	NA	NA	NA	NA	NA
chr6_35937000_35937600	0.224662	0.36516	0.686301	-0.493899	1.29212	0.451005	0.397776	1.40368	1.10513	0.416243	0.619431	0.841114	1.78651	0.470814	0.642868	0.154056
chr6_359400_360000	0.26983	0.0291674	0.0205172	-0.264709	-2.57319	-2.15801	0.235143	1.11922	0.878708	NA	NA	NA	NA	NA	NA	NA
chr6_35940000_35940600	0.907753	0.316439	0.913363	-0.0342578	-1.30713	-0.110787	0.292987	1.28145	1.00913	NA	NA	NA	NA	NA	NA	NA
chr6_35946600_35947200	0.563568	0.295228	0.538133	-0.217946	1.453	0.668675	0.372881	1.36218	1.0728	0.377935	0.546835	0.784328	1.73391	0.452345	0.655888	0.15638
chr6_35947200_35947800	0.366372	0.171257	0.382705	-0.338226	1.79129	0.891426	0.368372	1.27569	1.00515	0.310097	0.45608	0.899865	1.6241	0.554071	0.585673	0.144187
chr6_35956200_35956800	0.756894	0.363191	0.67899	-0.100109	-1.55148	-0.538066	0.320238	1.67842	1.28663	NA	NA	NA	NA	NA	NA	NA
chr6_35961600_35962200	0.198812	0.0591518	0.0633617	-0.329336	-3.18737	-2.31059	0.250238	1.62036	1.19514	NA	NA	NA	NA	NA	NA	NA
chr6_35980200_35980800	0.0263793	0.0242214	0.066293	0.507548	-3.29348	-1.94428	0.216497	1.38236	1.01744	NA	NA	NA	NA	NA	NA	NA
chr6_35980800_35981400	0.873999	0.519768	0.00338657	0.0387996	-0.835007	-3.22702	0.242439	1.28085	1.0078	NA	NA	NA	NA	NA	NA	NA
chr6_35987400_35988000	0.021693	0.350426	0.367981	-0.651297	-1.46012	-1.04302	0.267873	1.53758	1.13986	NA	NA	NA	NA	NA	NA	NA
chr6_35988000_35988600	0.347969	0.854594	0.14253	-0.258097	-0.283126	-1.7361	0.270385	1.53075	1.15059	NA	NA	NA	NA	NA	NA	NA
chr6_35988600_35989200	0.45841	0.607249	0.646127	-0.268924	-0.963043	-0.673099	0.357681	1.85252	1.45018	NA	NA	NA	NA	NA	NA	NA
chr6_35994000_35994600	0.748635	0.989199	0.457561	-0.098019	-0.021154	-0.890815	0.30289	1.54869	1.18257	NA	NA	NA	NA	NA	NA	NA
chr6_36003600_36004200	0.349103	0.689113	0.525037	0.397752	0.634687	0.79392	0.417686	1.57011	1.23346	0.584265	0.539604	-0.159232	1.99667	-0.079749	0.937229	0.207756
chr6_36007200_36007800	0.692458	0.634646	0.0753109	-0.184168	-0.782349	2.36784	0.460842	1.6284	1.28187	0.558287	0.196809	-3.15019	2.07241	-1.52006	0.144148	0.0742838
chr6_36015000_36015600	0.348316	0.00252835	0.0626211	-0.185629	-3.94513	-1.73244	0.194609	1.18942	0.893418	NA	NA	NA	NA	NA	NA	NA
chr6_36024000_36024600	0.724115	0.217254	0.0032193	0.0862033	-1.34403	-2.68587	0.241784	1.06476	0.833594	NA	NA	NA	NA	NA	NA	NA
chr6_36024600_36025200	0.453921	0.0332282	0.066937	0.199511	-2.45957	-1.643	0.262701	1.09816	0.861938	NA	NA	NA	NA	NA	NA	NA
chr6_36025200_36025800	0.347497	0.068218	0.179397	0.421839	2.78755	1.52056	0.441482	1.46965	1.1042	0.243722	0.304944	1.26699	1.83824	0.689241	0.498591	0.129615
chr6_36025800_36026400	0.231904	0.0113709	0.0570086	0.640819	4.33978	2.41208	0.524416	1.60177	1.21511	0.157645	0.171461	1.9277	2.01052	0.95881	0.349103	0.105876
chr6_36027000_36027600	0.804212	0.000299861	0.000698223	0.0447438	-4.30213	-3.08695	0.178789	1.04287	0.810319	NA	NA	NA	NA	NA	NA	NA
chr6_36027600_36028200	0.310842	0.00295999	0.00123949	-0.241548	-3.91384	-3.39182	0.234029	1.20237	0.944272	NA	NA	NA	NA	NA	NA	NA
chr6_36028200_36028800	0.0961648	0.0290217	0.00994141	-0.425275	-2.55472	-2.40284	0.247019	1.11009	0.868821	NA	NA	NA	NA	NA	NA	NA
chr6_3603000_3603600	0.170973	0.0351092	0.0632155	-0.321137	-2.65941	-1.83113	0.228544	1.20096	0.946585	NA	NA	NA	NA	NA	NA	NA
chr6_36034800_36035400	0.304677	0.213143	0.0394987	0.275734	-2.1593	-2.70787	0.263704	1.69494	1.25377	NA	NA	NA	NA	NA	NA	NA
chr6_3603600_3604200	0.559484	0.264411	0.0804859	-0.140526	-1.40527	-1.7593	0.237913	1.23394	0.970123	NA	NA	NA	NA	NA	NA	NA
chr6_36043800_36044400	0.126654	0.435359	0.521322	0.574602	-1.38717	-0.899545	0.364996	1.75279	1.38503	NA	NA	NA	NA	NA	NA	NA
chr6_36044400_36045000	0.529875	0.949484	0.274662	0.184022	-0.0922484	-1.19904	0.289297	1.44307	1.07614	NA	NA	NA	NA	NA	NA	NA
chr6_36045000_36045600	0.105089	0.707349	0.0592781	0.447545	-0.536174	-2.16372	0.267211	1.41371	1.10055	NA	NA	NA	NA	NA	NA	NA
chr6_36045600_36046200	0.051493	0.309282	0.080128	0.463681	-1.38034	-1.80638	0.227936	1.33298	0.994837	NA	NA	NA	NA	NA	NA	NA
chr6_360600_361200	0.985511	0.0308316	0.365721	0.00569119	-3.17193	-1.00447	0.310593	1.39493	1.09249	NA	NA	NA	NA	NA	NA	NA
chr6_3606000_3606600	0.184812	0.256383	0.642231	-0.463149	-2.13869	0.653969	0.340659	1.84585	1.39242	0.357549	0.599742	-2.79266	2.31214	-1.20783	0.241204	0.0893955
chr6_36064800_36065400	0.000386629	0.0384323	0.594495	-1.03934	-2.83488	0.540989	0.257848	1.30487	1.00465	0.213287	0.576068	-3.37587	1.64682	-2.04994	0.0537119	0.0564685
chr6_3606600_3607200	0.635559	0.122084	0.576113	-0.130603	-2.30697	-0.639816	0.272579	1.44698	1.13105	NA	NA	NA	NA	NA	NA	NA
chr6_3607800_3608400	0.286214	0.00595032	0.00818805	0.206139	-3.74291	-2.64806	0.189604	1.25744	0.930413	NA	NA	NA	NA	NA	NA	NA
chr6_36079800_36080400	0.0648973	0.107011	0.150967	0.538279	-2.91065	-1.90072	0.280134	1.74788	1.28732	NA	NA	NA	NA	NA	NA	NA
chr6_36083400_36084000	0.799317	0.0244625	0.630098	-0.0620027	-2.70797	-0.437389	0.241575	1.13872	0.898261	NA	NA	NA	NA	NA	NA	NA
chr6_3609600_3610200	0.858746	0.0378304	0.798416	-0.0552878	-3.43136	-0.318554	0.307809	1.57411	1.23547	NA	NA	NA	NA	NA	NA	NA
chr6_36103200_36103800	0.354572	0.450844	0.196582	-0.266761	-1.28388	-1.63323	0.283381	1.67894	1.23463	NA	NA	NA	NA	NA	NA	NA
chr6_36108600_36109200	0.252017	0.000142241	0.027787	-0.218232	-4.45269	-1.84821	0.186586	1.0118	0.796304	NA	NA	NA	NA	NA	NA	NA
chr6_36109200_36109800	0.244885	0.23728	0.764568	-0.382835	-1.82021	0.360401	0.322304	1.50723	1.19173	0.347128	0.651061	-2.18061	1.92145	-1.13488	0.269845	0.0937579
chr6_36118200_36118800	0.933227	0.395825	0.115198	0.0191026	-0.8899	-1.31981	0.225956	1.03196	0.811803	NA	NA	NA	NA	NA	NA	NA
chr6_36118800_36119400	0.522235	0.908846	0.84314	-0.163029	-0.122102	-0.165788	0.251572	1.05684	0.830089	NA	NA	NA	NA	NA	NA	NA
chr6_361200_361800	0.619638	0.0432368	0.282259	0.161841	-2.97832	-1.2071	0.322437	1.4066	1.10101	NA	NA	NA	NA	NA	NA	NA
chr6_36120000_36120600	0.493834	0.00185975	0.00166758	0.133577	-4.42555	-3.30576	0.19267	1.28794	0.950413	NA	NA	NA	NA	NA	NA	NA
chr6_36120600_36121200	0.657715	0.0433625	0.0204972	0.106998	-2.85229	-2.57768	0.238921	1.34795	1.04941	NA	NA	NA	NA	NA	NA	NA
chr6_36121200_36121800	0.826656	0.0777709	0.00224127	0.0479124	-2.20062	-3.1639	0.216748	1.20192	0.94057	NA	NA	NA	NA	NA	NA	NA
chr6_36124200_36124800	0.0845139	0.264541	0.22023	0.478833	-1.85239	-1.51255	0.267725	1.62699	1.20625	NA	NA	NA	NA	NA	NA	NA
chr6_36127200_36127800	0.997201	0.0646701	0.148314	0.00147296	2.60901	1.50598	0.416108	1.35657	1.0131	0.240829	0.275968	1.10303	1.69312	0.651475	0.522156	0.133569
chr6_36127800_36128400	0.35987	0.376891	0.674283	0.24779	0.827332	0.300592	0.266189	0.921405	0.707736	0.423047	0.614243	0.52674	1.16184	0.453366	0.655166	0.156246
chr6_36129600_36130200	0.18023	0.322361	0.36522	-0.376464	-1.58877	-1.06994	0.273922	1.57708	1.16247	NA	NA	NA	NA	NA	NA	NA
chr6_36130200_36130800	0.583094	0.61549	0.732308	-0.197517	0.629063	0.324014	0.35569	1.23852	0.937841	0.548598	0.638572	0.305049	1.55354	0.196358	0.846312	0.190806
chr6_36130800_36131400	0.456161	0.321527	0.417471	-0.253076	1.16153	0.705417	0.334907	1.15097	0.857149	0.391963	0.477671	0.456117	1.43507	0.317836	0.753904	0.173891
chr6_36131400_36132000	0.553355	0.116175	0.447189	-0.220116	-2.33916	0.874035	0.366884	1.44284	1.1337	0.278387	0.495691	-3.2132	1.83496	-1.7511	0.0952526	0.0658307
chr6_36132000_36132600	0.479424	0.00422537	0.206447	-0.15552	-4.09773	-1.28709	0.216959	1.31581	0.995139	NA	NA	NA	NA	NA	NA	NA
chr6_36132600_36133200	0.191623	0.0145494	0.226207	-0.348193	-3.25155	-1.21592	0.260213	1.24829	0.982628	NA	NA	NA	NA	NA	NA	NA
chr6_36133200_36133800	0.261514	0.00567551	0.109561	-0.267608	-3.35133	-1.45451	0.233527	1.1187	0.880084	NA	NA	NA	NA	NA	NA	NA
chr6_36137400_36138000	0.00363187	0.359692	0.210042	-0.813653	-1.41427	-1.44431	0.256318	1.51872	1.12581	NA	NA	NA	NA	NA	NA	NA
chr6_36138000_36138600	0.302821	0.113092	0.0576453	-0.268115	-2.21335	-2.10995	0.255416	1.35315	1.06581	NA	NA	NA	NA	NA	NA	NA
chr6_36138600_36139200	0.235311	0.00357169	0.820728	-0.343615	-3.41591	0.190201	0.283309	1.07385	0.831492	0.116119	0.671707	-3.60611	1.35813	-2.65519	0.0151936	0.040604
chr6_36139200_36139800	0.277905	0.0644789	0.0888293	-0.294553	-1.93115	-1.35921	0.266193	1.00335	0.771013	NA	NA	NA	NA	NA	NA	NA
chr6_36139800_36140400	0.548161	0.052651	0.325279	-0.149845	-2.92939	-1.0863	0.246501	1.44764	1.08495	NA	NA	NA	NA	NA	NA	NA
chr6_36141000_36141600	0.346636	0.326398	0.7034	0.319849	-1.61528	0.487579	0.334136	1.61707	1.26758	0.394673	0.626333	-2.10286	2.05468	-1.02345	0.318315	0.101207
chr6_36144600_36145200	0.994729	0.812689	0.197123	-0.00231843	-0.41893	-1.82366	0.347847	1.75135	1.38029	NA	NA	NA	NA	NA	NA	NA
chr6_36145200_36145800	0.161687	0.00735027	0.734234	-0.430687	-3.59547	-0.334657	0.299633	1.2439	0.975961	NA	NA	NA	NA	NA	NA	NA
chr6_36147000_36147600	0.78203	0.573943	0.806857	0.0889782	-0.637618	0.216726	0.318521	1.12075	0.878116	0.527248	0.66679	-0.854344	1.42378	-0.600051	0.555211	0.139052
chr6_36147600_36148200	0.0102368	0.926096	0.0472568	0.769681	-0.144749	-2.45817	0.279537	1.54652	1.18449	NA	NA	NA	NA	NA	NA	NA
chr6_36168600_36169200	0.0650379	0.778311	0.179079	-0.546702	-0.45794	-1.64415	0.284677	1.61106	1.19305	NA	NA	NA	NA	NA	NA	NA
chr6_3617400_3618000	0.577454	0.0180451	0.000357634	-0.111287	-2.75327	-3.49328	0.197428	1.09606	0.860445	NA	NA	NA	NA	NA	NA	NA
chr6_3618000_3618600	0.811843	0.0571476	0.000115251	0.0492242	-2.14869	-3.82628	0.20484	1.08307	0.854444	NA	NA	NA	NA	NA	NA	NA
chr6_36195600_36196200	0.962699	0.0698906	0.0161593	-0.0137358	1.93739	-1.97763	0.291095	1.02798	0.772589	0.245094	0.0914584	3.91502	1.28594	3.04449	0.00640047	0.032714
chr6_36196200_36196800	0.749502	0.0904352	0.0147149	-0.0947026	1.81683	-2.01776	0.293692	1.03605	0.776072	0.260884	0.0874587	3.83459	1.29448	2.96226	0.00770236	0.0342266
chr6_36196800_36197400	0.148262	0.320171	0.42694	0.509004	-1.45273	0.915105	0.34237	1.43541	1.13513	0.391232	0.483671	-2.36783	1.83001	-1.29389	0.210447	0.0847282
chr6_36197400_36198000	0.613107	0.00352969	0.00167868	0.102904	-3.92358	-3.28857	0.201237	1.23163	0.946164	NA	NA	NA	NA	NA	NA	NA
chr6_36198000_36198600	0.993505	0.00260942	0.00116048	-0.00157412	-3.91888	-3.28104	0.19165	1.18592	0.907084	NA	NA	NA	NA	NA	NA	NA
chr6_36198600_36199200	0.262468	0.097415	0.157687	0.283394	-2.51816	-1.59804	0.247808	1.46843	1.10079	NA	NA	NA	NA	NA	NA	NA
chr6_36199200_36199800	0.0900482	0.348166	0.161559	0.4573	-1.32739	-1.55438	0.260446	1.39116	1.08105	NA	NA	NA	NA	NA	NA	NA
chr6_36200400_36201000	0.843011	0.00174555	0.33273	-0.0531746	-4.15187	-0.925277	0.26602	1.19975	0.938723	NA	NA	NA	NA	NA	NA	NA
chr6_36201000_36201600	0.940496	0.000583666	0.000568042	0.0135737	-4.54024	-3.43812	0.180215	1.1711	0.884498	NA	NA	NA	NA	NA	NA	NA
chr6_36204000_36204600	0.828363	0.404967	0.0841885	-0.0569191	-1.35876	-2.11448	0.260097	1.60695	1.18094	NA	NA	NA	NA	NA	NA	NA
chr6_36204600_36205200	0.515063	0.138408	0.00782835	0.132331	-1.9273	-2.67421	0.200702	1.26359	0.933534	NA	NA	NA	NA	NA	NA	NA
chr6_36207000_36207600	0.543769	0.613937	0.0858825	-0.171749	0.678788	-1.87139	0.279442	1.33054	1.05118	0.547834	0.209838	2.55018	1.69568	1.50393	0.148228	0.0749583
chr6_36213600_36214200	0.981603	0.0343957	0.0916198	-0.0055051	-2.36371	-1.45312	0.236609	1.06289	0.831849	NA	NA	NA	NA	NA	NA	NA
chr6_36214200_36214800	0.725201	0.00448611	0.0119146	0.0691729	-3.42821	-2.32043	0.194818	1.10934	0.862715	NA	NA	NA	NA	NA	NA	NA
chr6_36215400_36216000	0.217763	0.878346	0.081778	-0.342401	-0.22733	-2.05411	0.271563	1.47167	1.13778	NA	NA	NA	NA	NA	NA	NA
chr6_36216000_36216600	0.801345	0.88004	0.232223	-0.0747836	-0.232915	-1.44803	0.294414	1.52929	1.18583	NA	NA	NA	NA	NA	NA	NA
chr6_36216600_36217200	0.512535	0.640093	0.232983	0.20881	-0.76944	-1.55114	0.314786	1.62777	1.27239	NA	NA	NA	NA	NA	NA	NA
chr6_36217200_36217800	0.795394	0.0453072	0.386555	-0.0750359	-3.69797	-1.15776	0.286619	1.76489	1.31622	NA	NA	NA	NA	NA	NA	NA
chr6_36217800_36218400	0.596075	0.0519167	0.33569	-0.138875	-3.32454	-1.17831	0.259013	1.63745	1.2029	NA	NA	NA	NA	NA	NA	NA
chr6_36218400_36219000	0.144508	0.478041	0.0212239	0.345213	-1.03762	-2.60799	0.229967	1.44296	1.06841	NA	NA	NA	NA	NA	NA	NA
chr6_36219000_36219600	0.884595	0.353296	0.023442	-0.0304118	-1.1433	-2.17146	0.207623	1.21126	0.90589	NA	NA	NA	NA	NA	NA	NA
chr6_36222600_36223200	0.632054	0.576398	0.0902872	0.123375	-0.81482	-1.88334	0.254836	1.4415	1.07346	NA	NA	NA	NA	NA	NA	NA
chr6_36223200_36223800	0.351562	0.645086	0.2722	-0.300888	-0.8132	-1.45746	0.31761	1.74648	1.30123	NA	NA	NA	NA	NA	NA	NA
chr6_36224400_36225000	0.658221	0.276736	0.0498362	-0.102097	-1.5695	-2.14719	0.228339	1.41486	1.04744	NA	NA	NA	NA	NA	NA	NA
chr6_36229200_36229800	0.185574	0.00816562	0.00234855	0.247594	-3.43681	-2.96971	0.182438	1.20707	0.887643	NA	NA	NA	NA	NA	NA	NA
chr6_36230400_36231000	0.656665	0.131993	0.00598046	-0.108512	-1.92057	-2.9064	0.241507	1.23783	0.977089	NA	NA	NA	NA	NA	NA	NA
chr6_36231000_36231600	0.774082	0.189564	0.0513084	0.071175	-1.83674	-2.14822	0.245576	1.36608	1.05512	NA	NA	NA	NA	NA	NA	NA
chr6_36232800_36233400	0.895595	0.0885295	0.00226639	0.0274935	-2.43028	-3.41625	0.207616	1.37722	1.0169	NA	NA	NA	NA	NA	NA	NA
chr6_3623400_3624000	0.613144	0.0366927	0.0799618	0.119965	-3.16524	-1.96278	0.234625	1.44266	1.08034	NA	NA	NA	NA	NA	NA	NA
chr6_36235800_36236400	0.0372993	0.131557	0.00422116	-0.492484	-1.8987	-2.98551	0.225246	1.2223	0.958547	NA	NA	NA	NA	NA	NA	NA
chr6_36236400_36237000	0.432576	0.0940434	0.0275586	-0.175866	-2.46093	-2.432	0.220864	1.41981	1.04615	NA	NA	NA	NA	NA	NA	NA
chr6_36239400_36240000	0.142721	0.00398894	0.000186545	-0.260287	-3.69177	-3.72826	0.172591	1.17679	0.866863	NA	NA	NA	NA	NA	NA	NA
chr6_3624000_3624600	0.798922	0.176834	0.201717	-0.0701219	-2.36461	-1.63968	0.27266	1.70668	1.25418	NA	NA	NA	NA	NA	NA	NA
chr6_36240000_36240600	0.160115	0.192118	0.135009	-0.412485	-2.40102	-2.0319	0.285855	1.7964	1.32021	NA	NA	NA	NA	NA	NA	NA
chr6_36241200_36241800	0.31354	0.827123	0.35354	-0.291929	-0.312912	-1.04035	0.284452	1.41945	1.10276	NA	NA	NA	NA	NA	NA	NA
chr6_36241800_36242400	0.371692	0.93677	0.250178	-0.270663	0.0977118	-1.1237	0.29813	1.2207	0.956938	0.672284	0.363228	1.22141	1.55108	0.787456	0.440248	0.120123
chr6_36242400_36243000	0.66639	0.709658	0.220817	-0.127912	-0.620189	-1.54537	0.293576	1.64889	1.23402	NA	NA	NA	NA	NA	NA	NA
chr6_36243600_36244200	0.203763	0.119863	0.219947	-0.335125	-2.61309	-1.50766	0.257533	1.62879	1.20159	NA	NA	NA	NA	NA	NA	NA
chr6_36245400_36246000	0.101659	0.132468	0.318702	-0.514735	-2.81037	-1.3762	0.304139	1.81363	1.3556	NA	NA	NA	NA	NA	NA	NA
chr6_3624600_3625200	0.294791	0.217991	0.0233114	0.220881	-1.61361	-2.26896	0.206884	1.28043	0.945587	NA	NA	NA	NA	NA	NA	NA
chr6_36246000_36246600	0.648432	0.372589	0.111909	0.115315	-1.27489	-1.75616	0.250198	1.40694	1.06996	NA	NA	NA	NA	NA	NA	NA
chr6_36247200_36247800	0.023758	0.174186	0.75671	-0.698664	-1.8326	-0.324011	0.292193	1.31434	1.03567	NA	NA	NA	NA	NA	NA	NA
chr6_36249000_36249600	0.843113	0.184983	0.840514	0.066075	-2.45091	0.281973	0.330775	1.80344	1.38825	0.317661	0.678272	-2.73288	2.27588	-1.2008	0.243857	0.0898398
chr6_36249600_36250200	0.67784	0.0961794	0.719964	-0.134493	-2.84725	-0.471307	0.32038	1.65389	1.30144	NA	NA	NA	NA	NA	NA	NA
chr6_36250200_36250800	0.968133	0.0566388	0.505693	0.0118013	-3.33008	-0.871129	0.292774	1.6749	1.29204	NA	NA	NA	NA	NA	NA	NA
chr6_3625200_3625800	0.26794	0.00991015	0.000867886	0.218478	-3.19211	-3.31634	0.193293	1.15366	0.889708	NA	NA	NA	NA	NA	NA	NA
chr6_36252600_36253200	0.664509	0.0277471	0.0601689	0.109121	-3.75486	-2.32897	0.248947	1.61733	1.18902	NA	NA	NA	NA	NA	NA	NA
chr6_3625800_3626400	0.479071	0.00864716	5.52492e-05	-0.130241	-3.43642	-4.27655	0.181548	1.21705	0.900786	NA	NA	NA	NA	NA	NA	NA
chr6_3626400_3627000	0.758391	0.702051	0.163139	-0.0871523	0.546911	-1.58163	0.280577	1.41506	1.1043	0.590217	0.290515	2.12854	1.79495	1.18585	0.249581	0.0906664
chr6_36269400_36270000	0.130164	0.050931	0.492098	-0.402445	-2.66551	-0.716594	0.258101	1.30693	1.02943	NA	NA	NA	NA	NA	NA	NA
chr6_3627000_3627600	0.314307	0.171823	0.110471	0.253739	-1.5854	-1.46466	0.24764	1.1306	0.888607	NA	NA	NA	NA	NA	NA	NA
chr6_36270000_36270600	0.183918	0.899872	0.017191	0.379591	0.137743	-2.15663	0.278614	1.08485	0.851412	0.662652	0.0944568	2.29438	1.37906	1.66372	0.111759	0.0689708
chr6_36271800_36272400	0.484945	0.00672214	0.0779121	0.135618	-3.42839	-1.59797	0.191616	1.17129	0.873208	NA	NA	NA	NA	NA	NA	NA
chr6_36272400_36273000	0.817738	0.0151807	0.0249695	-0.0507816	-2.90725	-2.10235	0.218291	1.12396	0.887462	NA	NA	NA	NA	NA	NA	NA
chr6_36273000_36273600	0.631722	0.384719	0.0212256	0.12633	-1.04859	-2.27373	0.260684	1.18745	0.931488	NA	NA	NA	NA	NA	NA	NA
chr6_36273600_36274200	0.00525173	0.607711	0.144489	0.924067	-0.849694	-1.90013	0.305268	1.6366	1.26573	NA	NA	NA	NA	NA	NA	NA
chr6_3627600_3628200	0.389246	0.401574	0.0126407	0.215736	-0.796498	-1.9404	0.246677	0.935126	0.728194	NA	NA	NA	NA	NA	NA	NA
chr6_36279000_36279600	0.00427089	0.0158593	0.480905	-0.697865	-2.74723	-0.602652	0.224398	1.06987	0.843604	NA	NA	NA	NA	NA	NA	NA
chr6_36279600_36280200	0.529091	0.00925498	0.686742	0.175966	-3.40088	0.389059	0.276102	1.21659	0.954757	0.14962	0.619604	-3.78994	1.5465	-2.45066	0.0235843	0.0455583
chr6_36280200_36280800	0.558178	0.0115459	0.761731	0.171207	-3.44152	0.305916	0.288889	1.27326	0.999135	0.158327	0.650039	-3.74744	1.61847	-2.31542	0.0313288	0.0489781
chr6_36281400_36282000	0.202331	0.45643	0.140166	0.391092	-1.37399	-2.04641	0.299563	1.81936	1.3479	NA	NA	NA	NA	NA	NA	NA
chr6_36283800_36284400	0.156388	0.0642072	0.574354	-0.372519	-2.96896	-0.644896	0.255773	1.54089	1.13476	NA	NA	NA	NA	NA	NA	NA
chr6_36289200_36289800	0.575518	0.248784	0.0274455	0.152275	-1.98258	-2.89536	0.268766	1.68328	1.24448	NA	NA	NA	NA	NA	NA	NA
chr6_36289800_36290400	0.191028	0.476532	0.0913635	0.400047	-1.28482	-2.30706	0.298552	1.78056	1.31959	NA	NA	NA	NA	NA	NA	NA
chr6_36290400_36291000	0.705108	0.508644	0.26676	0.131609	0.781432	0.986653	0.344236	1.16715	0.870721	0.493486	0.375896	-0.20522	1.45616	-0.140933	0.889333	0.198849
chr6_36291000_36291600	0.811356	0.00221351	9.24703e-06	-0.0830618	3.46869	4.18214	0.34474	1.02969	0.774221	0.103415	0.00535551	-0.713451	1.28829	-0.553797	0.585857	0.144216
chr6_36291600_36292200	0.989267	0.38855	0.0181944	-0.0030366	-1.08699	-2.40544	0.223716	1.24104	0.95896	NA	NA	NA	NA	NA	NA	NA
chr6_36292800_36293400	0.828411	0.0075064	0.0019446	0.0432258	-3.51106	-3.18963	0.19758	1.21833	0.93294	NA	NA	NA	NA	NA	NA	NA
chr6_36293400_36294000	0.387386	0.0406222	0.00830332	-0.205173	-2.0233	-2.1013	0.233669	0.942524	0.739804	NA	NA	NA	NA	NA	NA	NA
chr6_36294000_36294600	0.426877	0.040259	0.000672198	-0.177617	-1.92046	-2.67596	0.220293	0.892873	0.699807	NA	NA	NA	NA	NA	NA	NA
chr6_36294600_36295200	0.712639	0.00343445	0.000521523	0.0634601	-3.48657	-3.19487	0.170558	1.09075	0.815206	NA	NA	NA	NA	NA	NA	NA
chr6_36295200_36295800	0.898428	0.123469	0.194777	-0.0331204	-2.41257	-1.51438	0.257125	1.51907	1.14003	NA	NA	NA	NA	NA	NA	NA
chr6_36297000_36297600	0.964405	0.829956	0.214738	-0.0209546	0.350182	1.59292	0.465374	1.61542	1.25484	0.640706	0.334876	-1.24274	2.04554	-0.607535	0.550332	0.138213
chr6_36297600_36298200	0.691448	0.18467	0.107169	-0.135	-1.78451	1.71357	0.336641	1.31212	1.0295	0.317529	0.234536	-3.49807	1.66779	-2.09743	0.0488684	0.0550392
chr6_3630000_3630600	0.0189732	0.0752046	0.147881	-0.548259	-2.50702	-1.48773	0.220173	1.3567	0.999713	NA	NA	NA	NA	NA	NA	NA
chr6_36301200_36301800	0.552624	0.178121	0.827524	-0.210808	-2.23778	0.281789	0.350719	1.62011	1.28129	0.313921	0.673652	-2.51957	2.06554	-1.21981	0.236726	0.0887468
chr6_36302400_36303000	0.328462	0.0327613	0.00194044	-0.19927	-2.47131	-2.94529	0.200359	1.10022	0.861264	NA	NA	NA	NA	NA	NA	NA
chr6_36303000_36303600	0.221251	0.0211481	0.0152604	-0.260865	-3.18687	-2.52419	0.20851	1.30472	0.976716	NA	NA	NA	NA	NA	NA	NA
chr6_36304200_36304800	0.0886173	0.142533	0.115624	-0.600624	-2.17523	1.84635	0.340467	1.44164	1.13706	0.293471	0.243665	-4.02158	1.83609	-2.19029	0.0405216	0.0523578
chr6_36306000_36306600	0.870304	0.00535853	0.00022011	0.0303132	-3.83871	-3.99006	0.183966	1.27154	0.941102	NA	NA	NA	NA	NA	NA	NA
chr6_36310800_36311400	0.0106816	0.0110027	0.0186625	-0.565094	-2.83473	-2.05171	0.206569	1.04096	0.821561	NA	NA	NA	NA	NA	NA	NA
chr6_36311400_36312000	0.147071	0.000202576	0.388502	-0.353812	-4.44854	-0.714416	0.237257	1.04171	0.815581	NA	NA	NA	NA	NA	NA	NA
chr6_36312000_36312600	0.284042	0.00197378	0.524057	0.290575	-3.98164	-0.589235	0.266041	1.16656	0.91328	NA	NA	NA	NA	NA	NA	NA
chr6_36312600_36313200	0.177453	0.00253586	0.149596	0.306987	-2.86923	-1.00542	0.221899	0.865351	0.678581	NA	NA	NA	NA	NA	NA	NA
chr6_36313200_36313800	0.899028	0.91222	0.0500095	0.0391125	-0.169332	-2.46284	0.305458	1.52224	1.20239	NA	NA	NA	NA	NA	NA	NA
chr6_36313800_36314400	0.550859	0.964359	0.196103	0.182359	-0.0690867	-1.57709	0.302038	1.53234	1.19087	NA	NA	NA	NA	NA	NA	NA
chr6_36314400_36315000	0.530473	0.253348	0.270806	0.172292	-1.86888	-1.33267	0.271254	1.60247	1.18629	NA	NA	NA	NA	NA	NA	NA
chr6_36315600_36316200	0.649597	0.46293	0.327425	-0.169175	0.972018	1.02474	0.368371	1.30605	1.02809	0.469641	0.419244	-0.0527224	1.66215	-0.0317193	0.97501	0.214785
chr6_36316200_36316800	0.087201	0.253469	0.624085	0.666381	1.53484	0.512616	0.37597	1.31639	1.03446	0.355949	0.590991	1.02222	1.67421	0.610568	0.548362	0.137865
chr6_36319200_36319800	0.776461	0.147186	0.10903	-0.0696366	-2.27515	-1.86686	0.2429	1.52611	1.12781	NA	NA	NA	NA	NA	NA	NA
chr6_36320400_36321000	0.957782	0.0123108	0.103516	-0.0111496	-3.16275	-1.53771	0.208745	1.18196	0.913746	NA	NA	NA	NA	NA	NA	NA
chr6_36322200_36322800	0.821514	0.0300415	0.0641785	-0.0671153	-2.64976	-1.74782	0.29472	1.15927	0.907014	NA	NA	NA	NA	NA	NA	NA
chr6_36323400_36324000	0.559482	0.0629647	0.0392102	0.140352	-1.93423	-1.69484	0.237617	0.998869	0.783487	NA	NA	NA	NA	NA	NA	NA
chr6_36324000_36324600	0.687611	0.296443	0.17823	0.103083	-1.33592	-1.36929	0.253713	1.25564	0.991595	NA	NA	NA	NA	NA	NA	NA
chr6_36326400_36327000	0.439781	0.0506994	0.0319399	-0.187262	-2.51738	-2.19775	0.238939	1.23297	0.9734	NA	NA	NA	NA	NA	NA	NA
chr6_36329400_36330000	0.940265	0.577074	0.0236865	-0.0212473	-0.716058	-2.38004	0.281004	1.26904	0.994816	NA	NA	NA	NA	NA	NA	NA
chr6_36330000_36330600	0.979772	0.918735	0.124753	0.00864787	0.116689	1.33688	0.33804	1.13344	0.844768	0.668031	0.253206	-1.22019	1.41362	-0.86317	0.398277	0.113492
chr6_36330600_36331200	0.443201	0.122619	0.00177354	-0.173767	-1.67536	-2.84801	0.223406	1.05239	0.824438	NA	NA	NA	NA	NA	NA	NA
chr6_36333600_36334200	0.2011	0.00379397	0.000108317	0.240351	-4.04876	-4.27091	0.183584	1.28244	0.948907	NA	NA	NA	NA	NA	NA	NA
chr6_36334200_36334800	0.378529	0.00111198	0.000274115	0.158794	-4.22183	-3.60039	0.177467	1.16195	0.865773	NA	NA	NA	NA	NA	NA	NA
chr6_36334800_36335400	0.889067	0.010123	0.99482	-0.0400304	-3.61287	-0.00674142	0.284388	1.30992	1.02925	NA	NA	NA	NA	NA	NA	NA
chr6_36335400_36336000	0.723496	0.00417687	0.0167725	0.0724217	-3.9657	-2.42274	0.202653	1.27154	0.95246	NA	NA	NA	NA	NA	NA	NA
chr6_36336000_36336600	0.855824	0.976349	0.0640331	0.050413	-0.0445385	-2.22435	0.274916	1.48899	1.15363	NA	NA	NA	NA	NA	NA	NA
chr6_36339600_36340200	0.126299	0.256444	0.278828	0.462408	-2.09815	-1.46986	0.293443	1.8111	1.33094	NA	NA	NA	NA	NA	NA	NA
chr6_36340200_36340800	0.0564499	0.0329189	0.00210656	0.353501	-2.60496	-2.89857	0.177652	1.16085	0.855565	NA	NA	NA	NA	NA	NA	NA
chr6_36340800_36341400	0.89494	0.142378	0.840541	0.0466415	-1.91666	0.196063	0.350003	1.26976	0.96545	0.293409	0.678272	-2.11273	1.59511	-1.3245	0.200274	0.0831723
chr6_36345000_36345600	0.161173	0.261012	0.3418	0.334515	-1.38971	-0.894825	0.232429	1.21142	0.925322	NA	NA	NA	NA	NA	NA	NA
chr6_36345600_36346200	0.375085	0.278991	0.172122	0.227246	-1.52106	-1.48824	0.252115	1.37778	1.06208	NA	NA	NA	NA	NA	NA	NA
chr6_36346200_36346800	0.116057	0.0168882	0.0588357	-0.356853	-3.418	-1.99494	0.22004	1.3453	1.01282	NA	NA	NA	NA	NA	NA	NA
chr6_36346800_36347400	0.727829	0.00324761	0.0136476	-0.0748399	-3.65753	-2.36075	0.212904	1.13638	0.896901	NA	NA	NA	NA	NA	NA	NA
chr6_36347400_36348000	0.262664	0.342568	0.863645	0.417473	1.29602	-0.183093	0.365204	1.34236	1.05638	0.403471	0.685697	1.47912	1.70818	0.865903	0.396812	0.113273
chr6_36350400_36351000	0.745788	0.0036569	0.153684	-0.096535	-3.61584	1.3133	0.294839	1.14005	0.895609	0.116828	0.281361	-4.92913	1.44976	-3.39995	0.00284166	0.0269028
chr6_36351000_36351600	0.603142	0.00555507	0.0663149	-0.166405	-3.59617	1.79664	0.316459	1.19696	0.940256	0.131914	0.184763	-5.39281	1.5221	-3.543	0.00204128	0.0247369
chr6_36357000_36357600	0.502189	0.140952	0.652125	0.202707	-2.55178	-0.574796	0.29817	1.68424	1.26137	NA	NA	NA	NA	NA	NA	NA
chr6_36357600_36358200	0.843864	0.00629032	0.855962	-0.0441477	-3.37045	-0.163831	0.222084	1.14096	0.894284	NA	NA	NA	NA	NA	NA	NA
chr6_36359400_36360000	0.162709	0.0965833	0.0864199	0.307019	-2.22549	-1.70177	0.214135	1.29437	0.957628	NA	NA	NA	NA	NA	NA	NA
chr6_36360000_36360600	0.772746	0.0269254	0.0101467	0.066357	-3.52173	-3.05905	0.227567	1.50813	1.10951	NA	NA	NA	NA	NA	NA	NA
chr6_36360600_36361200	0.691701	0.00162367	0.029095	-0.0788508	-3.23775	-1.67453	0.196796	0.928118	0.727987	NA	NA	NA	NA	NA	NA	NA
chr6_36361200_36361800	0.164374	0.101575	0.0124359	-0.316067	-2.45623	-2.85049	0.22135	1.45092	1.06697	NA	NA	NA	NA	NA	NA	NA
chr6_36362400_36363000	0.211867	0.187155	0.00668299	0.299948	-1.57702	-2.69283	0.234769	1.16633	0.919247	NA	NA	NA	NA	NA	NA	NA
chr6_36363000_36363600	0.411946	0.691136	0.504581	-0.268049	-0.519959	-0.687614	0.321826	1.29521	1.01717	NA	NA	NA	NA	NA	NA	NA
chr6_36363600_36364200	0.708214	0.469134	0.762725	-0.123938	0.868326	-0.280364	0.3278	1.18323	0.919642	0.472998	0.650349	1.14869	1.49859	0.766512	0.452325	0.122087
chr6_36364200_36364800	0.93827	0.0737509	0.521115	0.0289005	-2.60954	-0.699529	0.369845	1.4047	1.07653	NA	NA	NA	NA	NA	NA	NA
chr6_36364800_36365400	0.814547	0.0184608	0.129727	0.0846191	-3.22189	1.50575	0.357368	1.28769	0.964543	0.179567	0.258404	-4.72765	1.60888	-2.93847	0.00812429	0.0346634
chr6_36365400_36366000	0.6011	0.277697	0.0225463	-0.150747	-1.485	-2.54206	0.285066	1.34142	1.05291	NA	NA	NA	NA	NA	NA	NA
chr6_36366600_36367200	0.784474	0.0670211	0.00173227	0.0619376	-2.87082	-3.83548	0.224304	1.50657	1.10738	NA	NA	NA	NA	NA	NA	NA
chr6_36368400_36369000	0.937585	0.0481123	0.822131	0.0221748	-3.45265	-0.285511	0.280651	1.67056	1.25818	NA	NA	NA	NA	NA	NA	NA
chr6_36369000_36369600	0.898407	0.00235462	0.273083	0.0336169	-3.96472	-1.03704	0.260924	1.18541	0.927624	NA	NA	NA	NA	NA	NA	NA
chr6_36370800_36371400	0.0583914	0.0322316	0.0236146	-0.40794	-3.04445	-2.37651	0.206721	1.35089	0.99278	NA	NA	NA	NA	NA	NA	NA
chr6_36371400_36372000	0.161076	0.0151493	0.0027793	-0.271215	-3.25148	-3.0466	0.188401	1.25661	0.928894	NA	NA	NA	NA	NA	NA	NA
chr6_36372000_36372600	0.457666	0.0122515	0.835861	-0.191026	-3.37023	-0.207908	0.253648	1.25853	0.994157	NA	NA	NA	NA	NA	NA	NA
chr6_36373200_36373800	0.492887	0.339942	0.196936	-0.202709	-1.29166	-1.38217	0.29174	1.33047	1.04569	NA	NA	NA	NA	NA	NA	NA
chr6_36373800_36374400	0.562145	0.0398185	0.0258296	-0.131436	-2.45084	-2.11265	0.22405	1.13674	0.897548	NA	NA	NA	NA	NA	NA	NA
chr6_36374400_36375000	0.482283	0.0349082	0.687947	-0.237154	-3.70544	0.535003	0.333028	1.67134	1.31828	0.208508	0.620105	-4.24045	2.12867	-1.99207	0.0601937	0.0581605
chr6_36375000_36375600	0.192187	0.89214	0.471878	-0.420445	-0.207266	-0.872031	0.31462	1.51472	1.19572	NA	NA	NA	NA	NA	NA	NA
chr6_36375600_36376200	0.181238	0.0914177	0.0171777	-0.305596	-2.27098	-2.53176	0.222888	1.29918	0.999376	NA	NA	NA	NA	NA	NA	NA
chr6_36376200_36376800	0.32165	0.147256	0.00356453	0.219643	-2.1229	-3.33016	0.217702	1.42424	1.04663	NA	NA	NA	NA	NA	NA	NA
chr6_36376800_36377400	0.0751379	0.0297489	0.00210329	-0.362884	-2.86508	-3.15807	0.19633	1.25105	0.931998	NA	NA	NA	NA	NA	NA	NA
chr6_36381000_36381600	0.926507	0.0316269	0.291071	-0.0223719	-3.23489	-1.15267	0.240365	1.42991	1.07117	NA	NA	NA	NA	NA	NA	NA
chr6_36385200_36385800	0.0982483	0.537356	0.432719	-0.50037	-0.967467	-0.914019	0.292546	1.5492	1.14825	NA	NA	NA	NA	NA	NA	NA
chr6_36385800_36386400	0.575245	0.166534	0.421715	-0.155929	-2.24663	-0.974636	0.275018	1.58171	1.19526	NA	NA	NA	NA	NA	NA	NA
chr6_36386400_36387000	0.863121	0.00593251	0.00114939	0.0343115	-3.229	-3.09289	0.197198	1.08435	0.854205	NA	NA	NA	NA	NA	NA	NA
chr6_36387000_36387600	0.721435	0.757529	0.00128799	-0.094733	-0.327046	-2.92616	0.263036	1.04902	0.817972	NA	NA	NA	NA	NA	NA	NA
chr6_36387600_36388200	0.505692	0.340249	1.87226e-05	-0.145692	-1.02483	-4.26242	0.216086	1.05631	0.828725	NA	NA	NA	NA	NA	NA	NA
chr6_36394800_36395400	0.0942305	0.622494	0.216803	0.600817	-0.987282	-1.84857	0.346844	1.9832	1.46298	NA	NA	NA	NA	NA	NA	NA
chr6_36396000_36396600	0.327918	0.072099	0.00464356	-0.208246	-2.56142	-3.09947	0.209144	1.3704	1.00747	NA	NA	NA	NA	NA	NA	NA
chr6_36399000_36399600	0.84454	0.260124	0.55495	-0.0840477	1.72433	0.706522	0.424664	1.50024	1.18239	0.359665	0.555793	1.01781	1.91018	0.532835	0.600019	0.146684
chr6_36399600_36400200	0.836361	0.136447	0.766768	0.0831863	2.15299	0.331229	0.399009	1.40425	1.10593	0.290129	0.651992	1.82176	1.78746	1.01919	0.320284	0.101485
chr6_36402600_36403200	0.0119044	0.839081	0.00881431	0.592914	0.258067	-2.66389	0.22041	1.25907	0.946099	0.643974	0.0673558	2.92195	1.57492	1.8553	0.0783532	0.062418
chr6_36409800_36410400	0.121414	0.922441	0.195175	0.434068	0.132728	-1.40617	0.271746	1.35106	1.05954	0.668974	0.318547	1.5389	1.71697	0.896289	0.38076	0.110644
chr6_36410400_36411000	0.0340705	0.851801	0.267821	0.552975	-0.245173	-1.11447	0.248168	1.30027	0.985751	NA	NA	NA	NA	NA	NA	NA
chr6_36411000_36411600	0.00260711	0.970102	0.827026	1.02174	-0.0521856	-0.236396	0.309165	1.37996	1.07174	NA	NA	NA	NA	NA	NA	NA
chr6_36417000_36417600	0.52298	0.166627	0.712734	-0.188667	-1.88321	0.390251	0.29166	1.32615	1.04922	0.307271	0.630108	-2.27346	1.69102	-1.34443	0.19386	0.0821577
chr6_36423000_36423600	0.972687	0.40076	0.644704	0.0138853	1.19241	0.487008	0.40194	1.3975	1.04472	0.436144	0.600801	0.705402	1.74483	0.404282	0.690296	0.162433
chr6_36423600_36424200	0.0957155	0.236305	0.00915348	0.387674	-1.75546	-2.98801	0.224859	1.45051	1.06715	NA	NA	NA	NA	NA	NA	NA
chr6_36427800_36428400	0.0651935	0.219801	0.0424199	0.458693	-1.62744	-2.14335	0.238996	1.29662	1.00798	NA	NA	NA	NA	NA	NA	NA
chr6_36442200_36442800	0.229328	0.0644152	0.0326472	0.301904	-2.64745	-2.40896	0.245667	1.37517	1.0717	NA	NA	NA	NA	NA	NA	NA
chr6_36442800_36443400	0.882024	0.00247207	0.190181	-0.0392536	-3.79013	-1.1988	0.262104	1.13967	0.892893	NA	NA	NA	NA	NA	NA	NA
chr6_36443400_36444000	0.545551	0.00229253	0.00820675	0.127427	-4.1991	-2.73884	0.208254	1.25159	0.962628	NA	NA	NA	NA	NA	NA	NA
chr6_36444600_36445200	0.211476	0.929671	0.303426	0.40454	0.111039	-1.02645	0.316353	1.24684	0.979079	0.670808	0.402402	1.13749	1.58531	0.717517	0.481353	0.126798
chr6_36448800_36449400	0.276609	0.000396614	0.241873	0.221687	-4.0639	-0.953759	0.199791	1.01058	0.797717	NA	NA	NA	NA	NA	NA	NA
chr6_3646200_3646800	0.0236257	0.0491013	0.00370777	0.467645	-2.56357	-2.92947	0.195375	1.24624	0.925236	NA	NA	NA	NA	NA	NA	NA
chr6_3646800_3647400	0.393421	0.00125185	0.00187402	0.161291	-4.48046	-3.15299	0.186078	1.24866	0.918383	NA	NA	NA	NA	NA	NA	NA
chr6_36477600_36478200	0.131485	0.337295	0.0784045	0.629909	-1.35569	1.95962	0.405427	1.38867	1.07271	0.400579	0.200546	-3.31531	1.75473	-1.88935	0.0734307	0.0612196
chr6_36478200_36478800	0.919696	0.31511	0.000263711	0.036448	-1.17421	3.74071	0.358282	1.14792	0.896426	0.388573	0.0128512	-4.91492	1.45647	-3.37454	0.00301308	0.0272385
chr6_36478800_36479400	0.506604	0.127292	0.662192	-0.198598	-2.59981	-0.545028	0.295192	1.65433	1.2343	NA	NA	NA	NA	NA	NA	NA
chr6_364800_365400	0.193375	0.0262402	0.243391	0.437057	-3.15346	1.25478	0.327952	1.34376	1.05296	0.195096	0.357951	-4.40824	1.70717	-2.58219	0.0177987	0.0423768
chr6_36482400_36483000	0.430093	0.314437	0.196564	0.222984	-1.60184	-1.58638	0.278515	1.56377	1.19916	NA	NA	NA	NA	NA	NA	NA
chr6_36486600_36487200	0.238394	0.0739045	0.0311644	0.271436	-2.6515	-2.3925	0.225312	1.42809	1.05442	NA	NA	NA	NA	NA	NA	NA
chr6_36487200_36487800	0.0826796	0.264109	0.270736	0.526326	-1.90015	-1.41959	0.292442	1.6674	1.26347	NA	NA	NA	NA	NA	NA	NA
chr6_36487800_36488400	0.645264	0.133586	0.233223	-0.146897	-2.17125	1.35419	0.315656	1.4054	1.11142	0.288601	0.349914	-3.52545	1.79176	-1.96759	0.0631396	0.0589786
chr6_36491400_36492000	0.977858	0.196071	0.720809	0.00749385	-1.62288	0.349077	0.267605	1.22536	0.966975	0.323871	0.633751	-1.97196	1.56094	-1.26331	0.221006	0.0863585
chr6_36493200_36493800	0.142793	0.238283	0.371787	0.543099	-1.7593	1.03882	0.360184	1.45999	1.14447	0.347602	0.449205	-2.79811	1.85509	-1.50834	0.147102	0.0747647
chr6_36495000_36495600	0.68053	0.707191	0.121761	-0.129871	-0.727055	-2.24959	0.312139	1.91591	1.40972	NA	NA	NA	NA	NA	NA	NA
chr6_3649800_3650400	0.962048	0.390228	0.0837793	-0.0131586	-1.33823	-2.11595	0.27407	1.53337	1.18012	NA	NA	NA	NA	NA	NA	NA
chr6_36499200_36499800	0.593027	0.152719	0.000534569	0.102331	-1.72115	-3.42273	0.189277	1.17089	0.875413	NA	NA	NA	NA	NA	NA	NA
chr6_3650400_3651000	0.643695	0.112726	8.18743e-06	0.196948	2.02185	5.05249	0.421197	1.23477	0.927677	0.276239	0.00525798	-3.03064	1.54442	-1.96232	0.06379	0.059134
chr6_36508800_36509400	0.379381	0.00975078	3.65134e-05	0.15615	-3.06325	-4.09221	0.174829	1.10439	0.835303	NA	NA	NA	NA	NA	NA	NA
chr6_36509400_36510000	0.104932	0.212819	0.000283019	0.33646	-1.13589	-2.89128	0.200791	0.890964	0.697244	NA	NA	NA	NA	NA	NA	NA
chr6_3651000_3651600	0.811739	0.0295065	3.51171e-10	0.0763555	2.06114	6.37805	0.317563	0.898546	0.676947	0.201332	0.00153704	-4.31692	1.12501	-3.83723	0.00102909	0.0210819
chr6_36510000_36510600	0.720769	0.058795	0.496595	-0.113693	-2.73888	-0.750487	0.314892	1.39028	1.08951	NA	NA	NA	NA	NA	NA	NA
chr6_36513000_36513600	0.942297	0.141997	0.0914771	0.0182363	-2.3576	-2.00514	0.249691	1.56032	1.14732	NA	NA	NA	NA	NA	NA	NA
chr6_36513600_36514200	0.860162	0.060971	0.00745185	-0.0355118	-2.56142	-2.78638	0.199732	1.31204	0.965864	NA	NA	NA	NA	NA	NA	NA
chr6_36523200_36523800	0.94056	0.378462	0.204267	0.0236629	-1.73569	-1.85236	0.314506	1.93951	1.42512	NA	NA	NA	NA	NA	NA	NA
chr6_36529800_36530400	0.954078	0.166841	0.625908	-0.0180188	-2.06642	0.557089	0.310109	1.45593	1.13017	0.307366	0.591957	-2.62351	1.8431	-1.42342	0.170027	0.0784451
chr6_365400_366000	0.382536	0.139368	0.513483	0.280502	-1.79651	-0.607703	0.316172	1.18082	0.918204	NA	NA	NA	NA	NA	NA	NA
chr6_36544800_36545400	0.392724	0.46417	0.965755	0.291304	-1.14762	0.05293	0.33557	1.54633	1.22188	0.470289	0.713251	-1.20055	1.97082	-0.609165	0.549273	0.138022
chr6_36546000_36546600	0.560831	0.0261439	0.965227	-0.171837	-3.0077	-0.0441275	0.29193	1.28075	1.0032	NA	NA	NA	NA	NA	NA	NA
chr6_36546600_36547200	0.934528	0.00268783	0.778486	0.0245763	-3.92345	-0.265638	0.29649	1.19148	0.935288	NA	NA	NA	NA	NA	NA	NA
chr6_36547200_36547800	0.943324	0.0158613	0.145166	0.0172412	-3.47461	-1.57236	0.240354	1.35317	1.04922	NA	NA	NA	NA	NA	NA	NA
chr6_36549600_36550200	0.389323	0.358901	0.0240139	0.206708	-1.40041	-2.6542	0.236393	1.50131	1.11225	NA	NA	NA	NA	NA	NA	NA
chr6_36551400_36552000	0.35611	0.0528275	0.00218063	0.185061	-2.64806	-3.25031	0.197229	1.30966	0.963205	NA	NA	NA	NA	NA	NA	NA
chr6_36553800_36554400	0.567866	0.352094	0.0905756	0.147018	-1.24726	-1.81073	0.254345	1.31805	1.03305	NA	NA	NA	NA	NA	NA	NA
chr6_36554400_36555000	0.0468349	0.458189	0.0647342	-0.515516	-1.15331	-2.16829	0.247895	1.53319	1.12771	NA	NA	NA	NA	NA	NA	NA
chr6_36557400_36558000	0.675984	0.415516	0.00649358	0.0955741	-1.21392	-3.17416	0.226284	1.46878	1.07924	NA	NA	NA	NA	NA	NA	NA
chr6_36558000_36558600	0.623269	0.871426	0.372314	-0.173037	-0.30894	-1.27374	0.348365	1.89143	1.40485	NA	NA	NA	NA	NA	NA	NA
chr6_36562200_36562800	0.468324	0.133401	0.530907	0.205727	-2.47756	-0.755276	0.279821	1.60287	1.19036	NA	NA	NA	NA	NA	NA	NA
chr6_36563400_36564000	0.363551	0.856837	0.278043	0.298137	-0.313081	-1.41297	0.322777	1.71954	1.27729	NA	NA	NA	NA	NA	NA	NA
chr6_36565200_36565800	0.522592	0.602957	0.55301	-0.178281	-0.757922	-0.661198	0.275344	1.44063	1.1011	NA	NA	NA	NA	NA	NA	NA
chr6_36568800_36569400	0.621439	0.0591381	0.132127	0.119534	-2.86892	-1.68262	0.239384	1.45839	1.08486	NA	NA	NA	NA	NA	NA	NA
chr6_36576600_36577200	0.518077	0.952113	0.745218	0.214982	-0.0925563	-0.387997	0.328427	1.52747	1.18228	NA	NA	NA	NA	NA	NA	NA
chr6_36577200_36577800	0.168016	0.42103	0.103858	0.3916	1.08591	-1.75667	0.2767	1.32974	1.04494	0.447308	0.230874	2.84258	1.69119	1.68082	0.108349	0.0682791
chr6_36585000_36585600	0.212258	0.420615	0.629662	0.525754	-1.53007	0.719832	0.411869	1.87194	1.47642	0.44704	0.593812	-2.2499	2.38411	-0.943706	0.356581	0.106951
chr6_36585600_36586200	0.0567954	0.683479	0.26801	0.840138	-0.676	1.47355	0.422842	1.6408	1.30389	0.581419	0.376836	-2.14955	2.09579	-1.02565	0.317302	0.101021
chr6_36586800_36587400	0.648351	0.566185	0.0939732	0.129757	-0.932331	-2.08852	0.281462	1.60594	1.20468	NA	NA	NA	NA	NA	NA	NA
chr6_36589200_36589800	0.113788	0.399094	0.923038	0.482523	-1.2446	-0.104737	0.295591	1.45344	1.07444	NA	NA	NA	NA	NA	NA	NA
chr6_36589800_36590400	0.418074	0.506162	0.0430579	0.211274	-1.01943	-2.43597	0.257055	1.51367	1.1494	NA	NA	NA	NA	NA	NA	NA
chr6_36593400_36594000	0.564836	0.000640543	0.0543126	-0.118556	-3.62569	-1.48466	0.203502	0.9437	0.739165	NA	NA	NA	NA	NA	NA	NA
chr6_36594000_36594600	0.875354	0.0102069	0.269967	-0.0449842	-2.79335	0.851639	0.284165	1.01405	0.756737	0.153059	0.378305	-3.64499	1.26529	-2.88076	0.00924233	0.035824
chr6_36594600_36595200	0.519526	0.239216	0.0259475	0.209589	-1.30997	1.92648	0.321308	1.08932	0.819165	0.348121	0.116004	-3.23645	1.36296	-2.37458	0.0276889	0.0474247
chr6_36595800_36596400	0.523352	0.173526	0.757314	-0.222275	-2.47488	-0.430582	0.343924	1.77217	1.37985	NA	NA	NA	NA	NA	NA	NA
chr6_366000_366600	0.218405	0.071912	0.473607	0.453377	-2.85335	-0.868064	0.360095	1.52553	1.19499	NA	NA	NA	NA	NA	NA	NA
chr6_36606600_36607200	0.178214	0.242204	0.0326609	0.322171	-1.74655	-2.42599	0.233297	1.46185	1.07936	NA	NA	NA	NA	NA	NA	NA
chr6_36610800_36611400	0.313725	0.34011	0.387111	-0.29954	-1.65266	-1.10859	0.291983	1.70292	1.26181	NA	NA	NA	NA	NA	NA	NA
chr6_36611400_36612000	0.481654	0.496956	0.230234	-0.187905	-1.05842	-1.39019	0.263487	1.53784	1.1335	NA	NA	NA	NA	NA	NA	NA
chr6_36618000_36618600	0.605296	0.403801	0.0864024	-0.142977	-1.36507	-2.12675	0.273537	1.61035	1.19671	NA	NA	NA	NA	NA	NA	NA
chr6_36619200_36619800	0.864747	0.146421	0.283448	0.0380944	-1.81626	-1.01707	0.221599	1.2159	0.930019	NA	NA	NA	NA	NA	NA	NA
chr6_36620400_36621000	0.0079689	0.257044	0.13779	-0.689041	-1.7077	-1.66935	0.241152	1.47597	1.09269	NA	NA	NA	NA	NA	NA	NA
chr6_36624000_36624600	0.475981	0.125771	0.0103631	-0.157687	-1.97033	-2.6551	0.218255	1.24855	0.966092	NA	NA	NA	NA	NA	NA	NA
chr6_36624600_36625200	0.162142	0.0971375	0.0301491	0.335035	-2.47023	-2.46266	0.233349	1.43922	1.07818	NA	NA	NA	NA	NA	NA	NA
chr6_36625200_36625800	0.812022	0.0833105	0.293233	-0.0650477	-3.09152	-1.36595	0.270949	1.72146	1.27519	NA	NA	NA	NA	NA	NA	NA
chr6_36625800_36626400	0.299884	0.0301356	0.0429253	0.256682	-3.62107	-2.47382	0.243015	1.58521	1.16645	NA	NA	NA	NA	NA	NA	NA
chr6_36627000_36627600	0.225519	0.0316217	0.0217019	-0.249848	-3.00437	-2.38551	0.201605	1.32797	0.981215	NA	NA	NA	NA	NA	NA	NA
chr6_3663000_3663600	0.961862	0.0710023	0.0311344	-0.0109215	-2.7277	-2.44167	0.226366	1.4534	1.07588	NA	NA	NA	NA	NA	NA	NA
chr6_36630000_36630600	0.517335	0.0488476	0.00443984	-0.136464	-2.65003	-3.00454	0.208104	1.28672	0.970945	NA	NA	NA	NA	NA	NA	NA
chr6_36630600_36631200	0.310595	0.168451	0.0169084	-0.252991	-2.22662	-2.9403	0.244988	1.57496	1.15751	NA	NA	NA	NA	NA	NA	NA
chr6_36631200_36631800	0.424539	0.115161	0.0239823	0.182831	-2.19582	-2.42911	0.225604	1.35048	1.01768	NA	NA	NA	NA	NA	NA	NA
chr6_36631800_36632400	0.900461	0.0205041	0.0100271	0.0295054	-2.549	-2.24329	0.233765	1.0378	0.812181	NA	NA	NA	NA	NA	NA	NA
chr6_36632400_36633000	0.384879	0.638166	0.00130851	0.191869	-0.454198	-2.6707	0.217351	0.955338	0.747825	NA	NA	NA	NA	NA	NA	NA
chr6_36633000_36633600	0.123796	0.174881	0.137259	0.38302	-1.90915	-1.60522	0.241387	1.37153	1.04923	NA	NA	NA	NA	NA	NA	NA
chr6_36633600_36634200	0.681266	0.379474	0.0162029	0.199436	1.3542	2.89923	0.480508	1.51649	1.13314	0.424552	0.091562	-1.54502	1.89308	-0.816142	0.424033	0.117471
chr6_36634200_36634800	0.194986	0.482437	0.0012691	0.498142	0.849149	3.19141	0.375183	1.19286	0.890713	0.479957	0.0256916	-2.34226	1.48872	-1.57334	0.131326	0.0722962
chr6_36634800_36635400	0.327074	0.0408707	0.0511259	0.240788	-2.92622	-2.15638	0.241398	1.36495	1.05825	NA	NA	NA	NA	NA	NA	NA
chr6_36635400_36636000	0.719356	0.0129777	0.13864	-0.0928995	-3.56522	-1.61522	0.255946	1.34359	1.05963	NA	NA	NA	NA	NA	NA	NA
chr6_3663600_3664200	0.277516	0.89386	0.0137028	-0.281809	-0.167353	-2.58169	0.254465	1.24297	0.981482	NA	NA	NA	NA	NA	NA	NA
chr6_36636600_36637200	0.90223	0.0282782	0.250019	0.0327976	-3.55204	-1.3766	0.264575	1.53563	1.17191	NA	NA	NA	NA	NA	NA	NA
chr6_36637200_36637800	0.195528	0.721639	0.870412	-0.45695	-0.439933	0.157681	0.34459	1.22246	0.957747	0.598802	0.687743	-0.597614	1.55296	-0.384823	0.70443	0.164943
chr6_36637800_36638400	0.035314	0.246412	0.0439174	-0.49256	-1.65407	-2.16606	0.222704	1.39717	1.02655	NA	NA	NA	NA	NA	NA	NA
chr6_36639600_36640200	0.328272	0.304264	0.340873	0.248078	-1.33321	-0.964346	0.249334	1.27394	0.995269	NA	NA	NA	NA	NA	NA	NA
chr6_36643200_36643800	0.18997	0.831842	0.171473	-0.439219	-0.331501	-1.71286	0.326979	1.54668	1.22047	NA	NA	NA	NA	NA	NA	NA
chr6_36643800_36644400	0.583871	0.610542	0.0409413	0.141047	-0.702709	-2.27125	0.254527	1.36429	1.05984	NA	NA	NA	NA	NA	NA	NA
chr6_36650400_36651000	0.229093	0.0269053	0.432443	-0.302714	-3.29031	-0.857019	0.246198	1.40882	1.07599	NA	NA	NA	NA	NA	NA	NA
chr6_36651000_36651600	0.691324	0.00865554	0.134329	-0.088827	-3.61876	-1.51736	0.221408	1.2818	0.984106	NA	NA	NA	NA	NA	NA	NA
chr6_36654000_36654600	0.747772	0.391227	0.210667	-0.0920033	-1.36343	-1.5444	0.283292	1.56559	1.20554	NA	NA	NA	NA	NA	NA	NA
chr6_36654600_36655200	0.763737	0.135307	0.118456	0.0761458	-2.03086	-1.66923	0.250876	1.32058	1.03633	NA	NA	NA	NA	NA	NA	NA
chr6_366600_367200	0.108501	0.0934972	0.0304202	-0.368841	-2.50006	-2.41508	0.222477	1.43987	1.05924	NA	NA	NA	NA	NA	NA	NA
chr6_36660000_36660600	0.337135	0.0360037	0.0078219	-0.212197	-3.18081	-3.0597	0.217285	1.44399	1.06798	NA	NA	NA	NA	NA	NA	NA
chr6_36660600_36661200	0.245	0.00902358	0.0298907	0.270251	-2.96177	-1.89327	0.227579	1.05554	0.827484	NA	NA	NA	NA	NA	NA	NA
chr6_36661200_36661800	0.793991	0.0161956	0.327651	0.0632733	-3.22706	-0.98415	0.240004	1.26117	0.98784	NA	NA	NA	NA	NA	NA	NA
chr6_36661800_36662400	0.22577	0.126673	0.0174957	0.293053	-2.43041	-2.88793	0.236598	1.54392	1.14356	NA	NA	NA	NA	NA	NA	NA
chr6_36664200_36664800	0.144689	0.999942	0.417454	-0.464015	-0.00010371	-0.910515	0.309252	1.40282	1.10632	NA	NA	NA	NA	NA	NA	NA
chr6_36664800_36665400	0.768834	0.665051	0.498133	-0.105735	-0.77355	-0.949484	0.35629	1.76782	1.38337	NA	NA	NA	NA	NA	NA	NA
chr6_36666600_36667200	0.539048	0.934636	0.0293444	-0.244587	0.104973	2.20805	0.3933	1.2685	0.961547	0.671788	0.123405	-2.10308	1.59175	-1.32124	0.20134	0.0833433
chr6_36667200_36667800	0.984193	0.612448	0.115085	-0.00892466	-0.754844	1.7874	0.446448	1.4734	1.09905	0.547119	0.243083	-2.54224	1.83816	-1.38304	0.181901	0.0803826
chr6_36668400_36669000	0.924741	0.613209	0.0129793	-0.0306053	-0.620818	-2.49183	0.321087	1.2144	0.939088	NA	NA	NA	NA	NA	NA	NA
chr6_36669000_36669600	0.845282	0.278956	0.00163043	-0.0482173	-1.42245	-3.54619	0.244809	1.28836	1.017	NA	NA	NA	NA	NA	NA	NA
chr6_36670200_36670800	0.0862891	0.0163782	0.00405049	0.345887	-3.14106	-2.87211	0.194554	1.22989	0.917297	NA	NA	NA	NA	NA	NA	NA
chr6_36671400_36672000	0.477207	0.0853019	0.271402	0.187865	-2.75192	-1.29975	0.260755	1.54277	1.15846	NA	NA	NA	NA	NA	NA	NA
chr6_36673200_36673800	0.697742	0.275391	0.0850997	-0.133799	-1.45945	1.85164	0.340988	1.31189	1.03735	0.367705	0.20897	-3.31109	1.67247	-1.97976	0.0616588	0.0585868
chr6_36674400_36675000	0.136856	0.135575	0.0181738	0.406815	-2.69296	-3.24338	0.265626	1.75238	1.29276	NA	NA	NA	NA	NA	NA	NA
chr6_36677400_36678000	0.60546	0.698076	0.501711	0.178959	-0.507796	-0.69017	0.342533	1.29563	1.01406	NA	NA	NA	NA	NA	NA	NA
chr6_36678000_36678600	0.925519	0.00377753	0.0020065	0.0193814	-4.2415	-3.41946	0.205466	1.34276	1.00373	NA	NA	NA	NA	NA	NA	NA
chr6_36678600_36679200	0.652327	0.00438423	0.00697524	-0.10476	-2.93802	-2.16523	0.230035	0.947906	0.743575	NA	NA	NA	NA	NA	NA	NA
chr6_36679200_36679800	0.492865	0.0224623	0.389305	-0.206601	-2.67748	-0.735784	0.297326	1.10824	0.841417	NA	NA	NA	NA	NA	NA	NA
chr6_36679800_36680400	0.885882	0.378798	1.39943e-05	0.0454227	0.882141	3.86861	0.313626	0.986438	0.736894	0.424248	0.00571152	-2.98646	1.23129	-2.42548	0.0248755	0.0461013
chr6_36680400_36681000	0.25978	0.826082	0.0633419	0.439362	0.281936	1.8418	0.381982	1.27115	0.952583	0.639359	0.180734	-1.55986	1.58847	-0.981991	0.337835	0.104162
chr6_36682200_36682800	0.0456847	0.181616	0.000823407	-0.464631	-1.5659	-3.38028	0.222166	1.14312	0.902046	NA	NA	NA	NA	NA	NA	NA
chr6_36682800_36683400	0.0651207	0.0109816	0.000186306	-0.380127	-3.20837	-3.92312	0.198003	1.17781	0.912071	NA	NA	NA	NA	NA	NA	NA
chr6_36683400_36684000	0.955084	0.000525044	0.0522869	0.0111679	-4.53808	-1.80896	0.196513	1.15869	0.892476	NA	NA	NA	NA	NA	NA	NA
chr6_36684000_36684600	0.913295	0.415017	0.211332	-0.0350105	-0.990379	-1.17505	0.31865	1.19701	0.918602	NA	NA	NA	NA	NA	NA	NA
chr6_36684600_36685200	0.844549	0.581604	0.483497	0.0682088	0.714138	-0.713211	0.344655	1.28093	1.00435	0.531208	0.516788	1.42735	1.62773	0.876898	0.390954	0.112281
chr6_36685200_36685800	0.487527	0.0892522	0.0135882	-0.179986	-2.11334	-2.47843	0.255829	1.20047	0.940946	NA	NA	NA	NA	NA	NA	NA
chr6_36685800_36686400	0.0453263	0.0999193	0.0974987	-0.483349	-1.97598	-1.57226	0.230704	1.1613	0.917084	NA	NA	NA	NA	NA	NA	NA
chr6_36686400_36687000	0.775318	0.0754009	0.0462197	0.0677356	-2.58641	-2.21517	0.235032	1.40066	1.062	NA	NA	NA	NA	NA	NA	NA
chr6_36688200_36688800	0.0736979	0.857908	0.45456	-0.54101	-0.279533	-0.865683	0.291166	1.54698	1.1415	NA	NA	NA	NA	NA	NA	NA
chr6_36693000_36693600	0.795382	0.0315497	0.00978302	-0.0618444	-2.46851	-2.36923	0.236217	1.09061	0.854597	NA	NA	NA	NA	NA	NA	NA
chr6_36697200_36697800	0.234107	0.0028284	0.88393	-0.238865	-3.01005	0.10686	0.196423	0.919676	0.725332	0.109794	0.691871	-3.11691	1.17129	-2.6611	0.0149995	0.0405075
chr6_36697800_36698400	0.143956	0.0216857	0.277301	-0.341597	-2.49585	-0.89232	0.227233	1.02646	0.80537	NA	NA	NA	NA	NA	NA	NA
chr6_36698400_36699000	0.345752	0.49216	0.232684	0.35189	0.945601	-1.2984	0.366925	1.35861	1.06437	0.48504	0.349501	2.244	1.72589	1.3002	0.208318	0.0844155
chr6_36699000_36699600	0.612115	0.720131	0.876351	0.186564	0.482174	-0.163734	0.363817	1.33228	1.04272	0.598145	0.689489	0.645908	1.69182	0.381784	0.706648	0.165336
chr6_36700200_36700800	0.124807	0.0883218	0.960027	-0.515296	-2.97933	0.0660839	0.325661	1.6872	1.30679	0.259672	0.711816	-3.04541	2.13409	-1.42703	0.168998	0.0782822
chr6_36700800_36701400	0.140758	0.0596423	0.796467	-0.525047	-3.34274	0.349425	0.346368	1.70285	1.34192	0.236516	0.663215	-3.69217	2.16805	-1.70299	0.104062	0.067503
chr6_36702000_36702600	0.173707	0.103573	0.0155541	0.321977	-2.52808	-2.85065	0.230657	1.5025	1.10654	NA	NA	NA	NA	NA	NA	NA
chr6_36702600_36703200	0.11457	0.95737	0.017344	0.367819	-0.0717594	-2.52647	0.225834	1.33048	0.998935	NA	NA	NA	NA	NA	NA	NA
chr6_36703200_36703800	0.464671	0.438666	0.0183724	-0.169601	-1.04522	-2.5467	0.228784	1.33038	1.01699	NA	NA	NA	NA	NA	NA	NA
chr6_36703800_36704400	0.542916	0.364938	0.733473	-0.189508	-1.111	-0.326017	0.30768	1.20636	0.947939	NA	NA	NA	NA	NA	NA	NA
chr6_36706200_36706800	0.719982	0.561273	0.705184	-0.148335	0.939543	0.480193	0.409632	1.59798	1.25633	0.52052	0.626996	0.45935	2.03271	0.225979	0.823511	0.186576
chr6_36712200_36712800	0.219039	0.059219	0.026758	0.245658	-2.42048	-2.11408	0.19539	1.23085	0.904236	NA	NA	NA	NA	NA	NA	NA
chr6_36713400_36714000	0.789526	0.00105109	0.0163049	0.0554455	-3.66427	-2.01575	0.20574	1.00259	0.788674	NA	NA	NA	NA	NA	NA	NA
chr6_36714000_36714600	0.708481	0.00270577	0.000216249	-0.074079	-3.48674	-3.55123	0.196118	1.0597	0.83631	NA	NA	NA	NA	NA	NA	NA
chr6_36714600_36715200	0.258686	0.00362175	0.000893914	-0.215381	-2.8498	-2.61425	0.186813	0.897436	0.703461	NA	NA	NA	NA	NA	NA	NA
chr6_36715800_36716400	0.515664	0.0667235	0.120211	0.177254	-2.38032	-1.5679	0.269224	1.24771	0.978266	NA	NA	NA	NA	NA	NA	NA
chr6_36717000_36717600	0.860657	0.00043721	0.0994646	-0.0358454	-4.16788	-1.40696	0.202332	1.04589	0.82571	NA	NA	NA	NA	NA	NA	NA
chr6_36717600_36718200	0.249508	0.0152218	0.114464	-0.284774	-2.79236	-1.3773	0.242162	1.08003	0.845374	NA	NA	NA	NA	NA	NA	NA
chr6_36718200_36718800	0.509032	0.0806156	0.00266098	-0.145798	-2.43251	-3.35725	0.217965	1.34195	1.01832	NA	NA	NA	NA	NA	NA	NA
chr6_36718800_36719400	0.840333	0.0716203	0.366416	0.0603812	-2.78234	-1.07672	0.296935	1.48595	1.1728	NA	NA	NA	NA	NA	NA	NA
chr6_36719400_36720000	0.821537	0.0262433	0.74658	-0.0670206	-3.26443	-0.357302	0.294343	1.39108	1.09482	NA	NA	NA	NA	NA	NA	NA
chr6_367200_367800	0.214128	0.00414407	0.00343779	-0.247414	-3.62606	-2.86501	0.194637	1.16147	0.896403	NA	NA	NA	NA	NA	NA	NA
chr6_36720600_36721200	0.411047	0.0466249	0.00230774	-0.167417	-2.56021	-3.12764	0.200614	1.22986	0.932944	NA	NA	NA	NA	NA	NA	NA
chr6_36721200_36721800	0.157581	0.174118	0.370752	-0.387589	-1.88455	-0.968662	0.266914	1.35138	1.06484	NA	NA	NA	NA	NA	NA	NA
chr6_36721800_36722400	0.992986	5.73898e-05	0.0738099	-0.00172582	-4.67877	-1.44766	0.194572	0.988403	0.779438	NA	NA	NA	NA	NA	NA	NA
chr6_36722400_36723000	0.933262	0.000148088	0.000387842	0.0133293	-4.38361	-3.03509	0.157748	0.999474	0.753186	NA	NA	NA	NA	NA	NA	NA
chr6_36724800_36725400	0.418559	0.0592883	0.00190758	-0.169622	-2.67784	-3.42635	0.206596	1.36211	1	NA	NA	NA	NA	NA	NA	NA
chr6_36725400_36726000	0.037137	0.0402305	0.00232362	-0.473595	-3.10745	-3.55199	0.216406	1.44451	1.06037	NA	NA	NA	NA	NA	NA	NA
chr6_36731400_36732000	0.635963	0.00635781	0.0230017	-0.0992138	-3.89991	-2.37452	0.207316	1.32213	0.987139	NA	NA	NA	NA	NA	NA	NA
chr6_36733800_36734400	0.629538	0.0314276	0.00350406	-0.111382	-2.99612	-3.27418	0.228369	1.32268	1.02685	NA	NA	NA	NA	NA	NA	NA
chr6_36734400_36735000	0.922258	0.941243	0.306574	-0.0385118	0.106035	-1.13405	0.391091	1.42575	1.08892	0.673498	0.404412	1.24009	1.79402	0.691234	0.497364	0.129403
chr6_36735000_36735600	0.674704	0.0749551	0.876253	-0.134267	-2.34358	-0.156421	0.316563	1.2671	0.995349	NA	NA	NA	NA	NA	NA	NA
chr6_36735600_36736200	0.149018	0.0526966	0.566418	-0.387061	-2.3856	-0.536393	0.260851	1.17916	0.924495	NA	NA	NA	NA	NA	NA	NA
chr6_36736800_36737400	0.612593	0.00794964	0.264908	0.148295	-3.20705	-0.999854	0.289581	1.12202	0.878882	NA	NA	NA	NA	NA	NA	NA
chr6_36737400_36738000	0.497942	0.555291	0.39169	-0.197938	-0.598357	0.649551	0.288262	1.00224	0.746603	0.517405	0.461695	-1.24791	1.24976	-0.998516	0.329958	0.102967
chr6_36738000_36738600	0.241908	0.00681999	0.275446	-0.282329	-3.59898	-1.07847	0.236156	1.23206	0.969542	NA	NA	NA	NA	NA	NA	NA
chr6_36738600_36739200	0.608107	0.00662344	0.000524615	0.108697	-3.18191	-3.34976	0.209593	1.08485	0.855211	NA	NA	NA	NA	NA	NA	NA
chr6_36739200_36739800	0.0910718	0.004976	0.000797116	0.353277	-3.22717	-3.14007	0.201876	1.05852	0.835211	NA	NA	NA	NA	NA	NA	NA
chr6_36739800_36740400	0.263733	0.184904	0.0648185	0.39481	-1.63644	1.78283	0.346171	1.20391	0.927543	0.317621	0.182712	-3.41927	1.51978	-2.24985	0.0358756	0.0507804
chr6_36741000_36741600	0.221739	0.0266073	0.0131759	-0.296904	-3.01742	-2.67709	0.237574	1.28922	1.01134	NA	NA	NA	NA	NA	NA	NA
chr6_36741600_36742200	0.969608	0.956001	0.235431	-0.0116739	-0.0601117	-0.978727	0.303674	1.0798	0.807166	NA	NA	NA	NA	NA	NA	NA
chr6_36742200_36742800	0.148477	0.113384	0.647332	-0.446769	-2.09809	-0.464917	0.300674	1.28377	1.00534	NA	NA	NA	NA	NA	NA	NA
chr6_36742800_36743400	0.557767	0.00539398	0.0130955	-0.116885	-3.76874	-2.48147	0.197021	1.24946	0.936518	NA	NA	NA	NA	NA	NA	NA
chr6_36743400_36744000	0.854251	0.0583864	0.0417172	-0.0443527	-2.69139	-2.25479	0.239227	1.36381	1.0565	NA	NA	NA	NA	NA	NA	NA
chr6_36744000_36744600	0.0448884	0.0713036	0.0250547	-0.458776	-2.69581	-2.5186	0.218496	1.43803	1.06386	NA	NA	NA	NA	NA	NA	NA
chr6_36744600_36745200	0.798403	0.0192942	0.0141676	-0.0670042	-2.86801	-2.36485	0.259852	1.15515	0.903934	NA	NA	NA	NA	NA	NA	NA
chr6_36745200_36745800	0.896732	0.455454	0.00685726	-0.0380422	-0.898269	-2.72042	0.290456	1.18684	0.932007	NA	NA	NA	NA	NA	NA	NA
chr6_36745800_36746400	0.938685	0.11439	0.00322692	-0.0226999	-1.99529	-3.09397	0.292464	1.22443	0.960531	NA	NA	NA	NA	NA	NA	NA
chr6_36746400_36747000	0.671606	0.00651026	0.0234943	0.0960762	-3.28941	-2.11377	0.224245	1.11882	0.882185	NA	NA	NA	NA	NA	NA	NA
chr6_36750000_36750600	0.746227	0.403327	4.19277e-05	0.155804	1.2458	5.32243	0.476714	1.46816	1.09774	0.437573	0.00709212	-4.07663	1.83317	-2.22381	0.0378434	0.0514442
chr6_36751800_36752400	0.185283	0.254862	0.0863717	-0.351969	-1.75872	-2.05679	0.25917	1.51294	1.15722	NA	NA	NA	NA	NA	NA	NA
chr6_36752400_36753000	0.366375	0.0177641	0.121469	-0.239612	-2.98646	-1.48274	0.260971	1.18567	0.928403	NA	NA	NA	NA	NA	NA	NA
chr6_36753000_36753600	0.385813	0.00157633	0.000429449	-0.16745	-4.43588	-3.74455	0.190068	1.26743	0.938087	NA	NA	NA	NA	NA	NA	NA
chr6_36753600_36754200	0.430542	0.150299	0.569465	-0.230635	-1.95881	-0.600432	0.288356	1.32442	1.0431	NA	NA	NA	NA	NA	NA	NA
chr6_36754200_36754800	0.861955	0.0945308	0.0678918	-0.0384702	-2.34782	-1.92412	0.219212	1.35666	1.01316	NA	NA	NA	NA	NA	NA	NA
chr6_36754800_36755400	0.303224	0.230377	0.137579	0.267526	-1.71181	-1.6498	0.255072	1.39617	1.07929	NA	NA	NA	NA	NA	NA	NA
chr6_36755400_36756000	0.663328	0.0313063	0.00110339	-0.0815743	-2.54948	-3.0938	0.185404	1.12463	0.850799	NA	NA	NA	NA	NA	NA	NA
chr6_36756000_36756600	0.596116	0.0134486	0.00374738	-0.118691	-2.79909	-2.63509	0.221395	1.06092	0.83337	NA	NA	NA	NA	NA	NA	NA
chr6_36756600_36757200	0.915721	0.132081	0.588354	0.0297765	-1.98004	-0.551415	0.278845	1.27646	1.0071	NA	NA	NA	NA	NA	NA	NA
chr6_36758400_36759000	0.690801	0.982641	0.457431	-0.156971	-0.0327353	-0.879284	0.390564	1.49115	1.16692	NA	NA	NA	NA	NA	NA	NA
chr6_36759000_36759600	0.73191	0.642979	0.483755	-0.130595	-0.682978	-0.811274	0.377414	1.45747	1.14312	NA	NA	NA	NA	NA	NA	NA
chr6_36762000_36762600	0.0369375	0.226725	0.142258	-0.575311	-1.81947	-1.71848	0.262585	1.47206	1.13811	NA	NA	NA	NA	NA	NA	NA
chr6_36764400_36765000	0.057944	0.0834943	0.000189282	0.379996	-2.07172	-3.78614	0.192195	1.15433	0.881424	NA	NA	NA	NA	NA	NA	NA
chr6_36765000_36765600	0.656189	7.37271e-06	0.00651792	0.0788106	-5.44662	-2.2871	0.175143	0.993025	0.778034	NA	NA	NA	NA	NA	NA	NA
chr6_36765600_36766200	0.463519	5.78222e-05	0.810763	-0.167885	-4.47432	-0.179412	0.22588	0.945761	0.742252	NA	NA	NA	NA	NA	NA	NA
chr6_36766200_36766800	0.0660667	0.0749492	0.598517	-0.520943	-2.08165	-0.469846	0.272366	1.12546	0.88219	NA	NA	NA	NA	NA	NA	NA
chr6_36766800_36767400	0.909346	0.00743307	0.00308222	0.0230793	-3.12917	-2.77052	0.200869	1.0843	0.855315	NA	NA	NA	NA	NA	NA	NA
chr6_36767400_36768000	0.550942	0.190959	0.100661	0.161505	-2.12165	-2.03042	0.267553	1.58312	1.19602	NA	NA	NA	NA	NA	NA	NA
chr6_36769200_36769800	0.0950533	0.00884649	0.0134195	0.396461	-2.8233	-2.07312	0.229473	1.00325	0.785485	NA	NA	NA	NA	NA	NA	NA
chr6_36769800_36770400	0.41088	0.510981	0.267761	0.267772	-0.720241	0.911482	0.320751	1.08176	0.806106	0.494736	0.376671	-1.63172	1.34908	-1.20951	0.24057	0.0892892
chr6_36770400_36771000	0.596944	0.030614	0.267975	-0.126922	-2.80616	-1.09334	0.237284	1.23232	0.967382	NA	NA	NA	NA	NA	NA	NA
chr6_36771000_36771600	0.0733343	0.0140263	0.236111	-0.390646	-3.15159	-1.11329	0.209961	1.20269	0.919508	NA	NA	NA	NA	NA	NA	NA
chr6_36771600_36772200	0.644758	0.0545906	0.243549	-0.107287	-2.73811	-1.22972	0.230187	1.3649	1.03228	NA	NA	NA	NA	NA	NA	NA
chr6_36772200_36772800	0.0423076	0.0211211	0.143333	0.440443	-3.2374	-1.46538	0.207013	1.3251	0.973203	NA	NA	NA	NA	NA	NA	NA
chr6_36772800_36773400	0.235685	0.718727	0.28561	0.379065	-0.555789	-1.3076	0.312792	1.52766	1.20118	NA	NA	NA	NA	NA	NA	NA
chr6_36773400_36774000	0.115108	0.101663	0.0628581	0.40252	-2.60694	-2.20838	0.247522	1.54036	1.13996	NA	NA	NA	NA	NA	NA	NA
chr6_3677400_3678000	0.264484	0.00219533	0.207413	-0.249888	-4.11323	-1.2222	0.219455	1.21987	0.947045	NA	NA	NA	NA	NA	NA	NA
chr6_36774000_36774600	0.213063	0.524804	0.139489	0.357051	-1.07198	-1.86451	0.280215	1.66452	1.22591	NA	NA	NA	NA	NA	NA	NA
chr6_36774600_36775200	0.0938407	0.4979	0.0529383	0.594668	-1.14101	-2.64683	0.342867	1.66151	1.3097	NA	NA	NA	NA	NA	NA	NA
chr6_36775200_36775800	0.168396	0.353042	0.0261371	0.323813	-1.10172	-2.15587	0.229014	1.16659	0.917975	NA	NA	NA	NA	NA	NA	NA
chr6_36775800_36776400	0.762172	0.00957168	0.401662	-0.0782989	-3.99229	-0.946855	0.256217	1.43534	1.11186	NA	NA	NA	NA	NA	NA	NA
chr6_36776400_36777000	0.646577	0.000316734	0.181758	-0.0959623	-4.54841	-1.19481	0.207031	1.10802	0.87251	NA	NA	NA	NA	NA	NA	NA
chr6_36777000_36777600	0.717864	0.06082	0.0378176	-0.0875586	-2.40465	-2.11866	0.239896	1.23097	0.971851	NA	NA	NA	NA	NA	NA	NA
chr6_36777600_36778200	0.383875	0.735956	0.116844	0.261221	-0.582711	-2.0841	0.29528	1.7109	1.28798	NA	NA	NA	NA	NA	NA	NA
chr6_36778200_36778800	0.381386	0.0553943	0.245923	-0.261747	-2.15038	-0.966742	0.294311	1.07572	0.815724	NA	NA	NA	NA	NA	NA	NA
chr6_36778800_36779400	0.267883	1.24204e-05	0.672346	-0.251051	-4.88183	-0.309424	0.222085	0.922216	0.723944	NA	NA	NA	NA	NA	NA	NA
chr6_36779400_36780000	0.412601	0.0233059	0.00716849	-0.16989	-3.23461	-2.87455	0.204263	1.34796	0.990972	NA	NA	NA	NA	NA	NA	NA
chr6_367800_368400	0.786881	0.0160449	0.000426314	-0.0490809	-3.12269	-3.60106	0.179805	1.21847	0.901523	NA	NA	NA	NA	NA	NA	NA
chr6_3678000_3678600	0.374733	0.0261004	0.592054	-0.240272	-3.3847	-0.604851	0.266369	1.44083	1.11581	NA	NA	NA	NA	NA	NA	NA
chr6_36782400_36783000	0.433353	0.0148283	0.0366317	0.157238	-3.02919	-1.9614	0.197807	1.16656	0.893659	NA	NA	NA	NA	NA	NA	NA
chr6_36783000_36783600	0.6046	0.308794	0.154698	-0.129608	-1.45979	-1.55746	0.247481	1.40827	1.06483	NA	NA	NA	NA	NA	NA	NA
chr6_36783600_36784200	0.880435	0.737357	0.181798	-0.0413305	-0.516263	-1.5613	0.272275	1.52422	1.14026	NA	NA	NA	NA	NA	NA	NA
chr6_36789600_36790200	0.754749	0.506514	0.0241718	0.0780716	-0.995323	-2.63748	0.247484	1.47912	1.1066	NA	NA	NA	NA	NA	NA	NA
chr6_36791400_36792000	0.00261987	0.0732283	0.0557995	-0.766681	-2.27427	-1.91489	0.232121	1.22188	0.959615	NA	NA	NA	NA	NA	NA	NA
chr6_3679200_3679800	0.412221	0.0124214	0.052689	-0.181655	-3.56639	-2.03027	0.218229	1.33469	1.00349	NA	NA	NA	NA	NA	NA	NA
chr6_36792000_36792600	0.0289758	0.16086	0.0354173	-0.612155	-2.04779	-2.46444	0.265914	1.42175	1.11494	NA	NA	NA	NA	NA	NA	NA
chr6_36792600_36793200	0.315784	0.158533	0.0121833	0.217695	-1.62049	-2.35815	0.213124	1.1186	0.879822	NA	NA	NA	NA	NA	NA	NA
chr6_36793200_36793800	0.27828	0.000572985	0.000310676	-0.197071	-4.28657	-3.48628	0.178238	1.1037	0.847799	NA	NA	NA	NA	NA	NA	NA
chr6_36793800_36794400	0.556314	0.0234655	0.988974	-0.192852	-3.14161	-0.0143542	0.323868	1.31086	1.02945	NA	NA	NA	NA	NA	NA	NA
chr6_3679800_3680400	0.634719	0.27588	0.0504304	0.117053	-1.40496	-2.03039	0.24369	1.26423	0.99321	NA	NA	NA	NA	NA	NA	NA
chr6_36798000_36798600	0.000524772	0.0375354	0.304202	-0.965815	-3.38521	-1.20006	0.246585	1.55035	1.14655	NA	NA	NA	NA	NA	NA	NA
chr6_36799800_36800400	0.628439	0.353402	0.335495	0.188421	1.32871	-1.08089	0.385083	1.40801	1.10299	0.40962	0.42494	2.4096	1.7886	1.3472	0.192983	0.0820373
chr6_36800400_36801000	0.68702	0.582722	0.839433	-0.170473	0.894849	-0.258767	0.418736	1.60985	1.2653	0.531765	0.67785	1.15362	2.04758	0.563403	0.579423	0.143131
chr6_36808200_36808800	0.103485	0.0207811	0.262825	-0.392362	-3.5222	-1.21564	0.233128	1.43747	1.0638	NA	NA	NA	NA	NA	NA	NA
chr6_36810000_36810600	0.840288	0.44053	0.126292	0.0691915	-1.18009	-1.86018	0.340164	1.50824	1.18044	NA	NA	NA	NA	NA	NA	NA
chr6_36810600_36811200	0.96347	0.59832	0.122997	-0.0186851	-0.739844	1.68926	0.404349	1.38839	1.06224	0.539828	0.251536	-2.42911	1.74814	-1.38954	0.179946	0.0800347
chr6_36813000_36813600	0.14142	0.126213	0.0322382	0.319947	-2.05144	-2.1754	0.211431	1.30152	0.965316	NA	NA	NA	NA	NA	NA	NA
chr6_36814200_36814800	0.289571	0.168302	0.0350104	0.240306	-1.96307	-2.27683	0.222608	1.38804	1.02759	NA	NA	NA	NA	NA	NA	NA
chr6_36817200_36817800	0.234088	0.0164219	0.00317927	0.25142	-2.92626	-2.89025	0.206739	1.1463	0.895654	NA	NA	NA	NA	NA	NA	NA
chr6_36819000_36819600	0.204809	0.879192	0.295516	0.382569	-0.238153	-1.25684	0.294693	1.55261	1.179	NA	NA	NA	NA	NA	NA	NA
chr6_36819600_36820200	0.721239	0.314706	0.0701475	0.0964549	-1.63222	-2.26815	0.267621	1.59432	1.20465	NA	NA	NA	NA	NA	NA	NA
chr6_36820800_36821400	0.63356	0.585418	0.664544	0.171042	0.756287	-0.471441	0.354868	1.37042	1.07566	0.533182	0.609946	1.22773	1.74215	0.704719	0.489111	0.128065
chr6_36821400_36822000	0.866788	0.418875	0.223682	-0.0586596	-1.10036	-1.30836	0.346511	1.34114	1.05144	NA	NA	NA	NA	NA	NA	NA
chr6_3682200_3682800	0.436873	0.400797	0.0110627	0.170374	-1.16811	-2.74686	0.216	1.36912	1.00954	NA	NA	NA	NA	NA	NA	NA
chr6_36822000_36822600	0.293415	0.00803058	0.108786	-0.237759	-3.53692	-1.59811	0.222046	1.23924	0.96476	NA	NA	NA	NA	NA	NA	NA
chr6_36822600_36823200	0.128265	0.0857743	0.0585947	-0.359346	-2.07557	-1.81458	0.229272	1.16545	0.920314	NA	NA	NA	NA	NA	NA	NA
chr6_36823200_36823800	0.558825	0.993419	0.000312446	0.140985	-0.0096735	-3.76198	0.238288	1.16243	0.915315	NA	NA	NA	NA	NA	NA	NA
chr6_36823800_36824400	0.10008	0.0927222	0.00642396	0.398176	-2.45957	-3.16179	0.234126	1.41302	1.07343	NA	NA	NA	NA	NA	NA	NA
chr6_36824400_36825000	0.924641	0.00238366	0.031536	-0.0204513	-4.0944	-2.15662	0.214274	1.22593	0.952732	NA	NA	NA	NA	NA	NA	NA
chr6_36825000_36825600	0.268869	0.0177083	0.638536	-0.270947	-3.02562	-0.450343	0.240191	1.20057	0.948277	NA	NA	NA	NA	NA	NA	NA
chr6_36825600_36826200	0.771982	0.720541	0.296104	-0.0960674	-0.550074	-1.27717	0.32832	1.52223	1.19956	NA	NA	NA	NA	NA	NA	NA
chr6_36826200_36826800	0.470533	0.147596	0.013708	-0.179863	-2.32087	-3.0601	0.245872	1.55841	1.16343	NA	NA	NA	NA	NA	NA	NA
chr6_36826800_36827400	0.65945	0.000798673	0.566248	-0.103326	-3.16759	-0.366267	0.231983	0.842698	0.630999	NA	NA	NA	NA	NA	NA	NA
chr6_36827400_36828000	0.998628	0.348944	0.208384	0.000463767	-0.912279	-0.938246	0.267265	0.957678	0.728614	NA	NA	NA	NA	NA	NA	NA
chr6_36828000_36828600	0.771906	0.534886	0.311641	-0.0810876	-0.974781	-1.20562	0.277029	1.55141	1.17006	NA	NA	NA	NA	NA	NA	NA
chr6_36829200_36829800	0.568688	0.544606	0.553136	-0.195069	-0.882871	-0.676901	0.338198	1.43947	1.12761	NA	NA	NA	NA	NA	NA	NA
chr6_36829800_36830400	0.420647	0.0144999	0.0150982	0.168853	-2.91888	-2.27507	0.206596	1.11995	0.878761	NA	NA	NA	NA	NA	NA	NA
chr6_36832800_36833400	0.580901	0.50694	0.103704	0.152094	-0.970985	-1.89593	0.272297	1.44441	1.12725	NA	NA	NA	NA	NA	NA	NA
chr6_36834000_36834600	0.497006	0.549918	0.509296	0.262463	-0.969738	0.846542	0.381393	1.60234	1.26636	0.514789	0.531079	-1.81628	2.04234	-0.889313	0.384407	0.111204
chr6_36834600_36835200	0.194173	0.129724	0.715389	-0.390616	-2.08183	0.387532	0.293646	1.33355	1.0521	0.286199	0.631325	-2.46936	1.69861	-1.45376	0.161527	0.0771462
chr6_36836400_36837000	0.562228	0.40145	0.00893116	-0.153071	-1.10634	-2.87994	0.260985	1.29854	1.02482	NA	NA	NA	NA	NA	NA	NA
chr6_36837000_36837600	0.413259	0.678706	0.00192276	-0.206317	-0.520227	-3.35763	0.248414	1.2428	0.980823	NA	NA	NA	NA	NA	NA	NA
chr6_36837600_36838200	0.0586973	0.0138131	0.0351005	-0.401861	-3.4754	-2.15876	0.203904	1.32296	0.974821	NA	NA	NA	NA	NA	NA	NA
chr6_36838800_36839400	0.409525	0.00763092	0.928153	-0.227875	-3.73011	-0.0929897	0.272162	1.29738	1.02205	NA	NA	NA	NA	NA	NA	NA
chr6_36839400_36840000	0.0121413	0.0730675	0.446274	-0.841663	-2.31697	0.754677	0.313851	1.24408	0.976899	0.247503	0.495114	-3.07164	1.58179	-1.94188	0.0663707	0.0596094
chr6_36840600_36841200	0.393855	0.00127761	0.0402605	-0.183212	-3.45953	-1.62642	0.211565	0.966233	0.756172	NA	NA	NA	NA	NA	NA	NA
chr6_36841200_36841800	0.0490063	0.380676	0.0475118	-0.501167	-1.36366	-2.33575	0.243524	1.53099	1.12689	NA	NA	NA	NA	NA	NA	NA
chr6_36844800_36845400	0.0804028	0.00161736	3.24407e-05	-0.299212	-3.87618	-4.06558	0.164945	1.11065	0.822606	NA	NA	NA	NA	NA	NA	NA
chr6_36846000_36846600	0.331529	0.277004	0.0308652	-0.227869	-1.62633	-2.45178	0.230597	1.46693	1.07846	NA	NA	NA	NA	NA	NA	NA
chr6_36848400_36849000	0.0746757	0.150296	0.0014199	0.417774	-1.7024	-3.21589	0.225648	1.15104	0.908439	NA	NA	NA	NA	NA	NA	NA
chr6_36849000_36849600	0.845913	0.0660141	0.00232212	-0.0479285	-2.21958	-3.04512	0.244353	1.16023	0.908984	NA	NA	NA	NA	NA	NA	NA
chr6_36850200_36850800	0.764748	0.0832644	0.0347248	0.0667389	-2.38773	-2.22228	0.220859	1.32936	1.00126	NA	NA	NA	NA	NA	NA	NA
chr6_36851400_36852000	0.0327068	0.449651	0.0436337	0.489872	-0.996928	-2.02666	0.218015	1.30022	0.9591	NA	NA	NA	NA	NA	NA	NA
chr6_36852600_36853200	0.464051	0.0191608	0.270678	0.170062	-3.18691	-1.11111	0.229084	1.28203	0.988797	NA	NA	NA	NA	NA	NA	NA
chr6_36862200_36862800	0.335749	0.0968029	0.000712082	-0.324516	1.76639	2.92975	0.331329	1.02807	0.770549	0.2653	0.019541	-1.16336	1.28478	-0.905488	0.375987	0.10995
chr6_36865200_36865800	0.300157	0.0576185	0.434968	-0.259137	-2.97872	-0.875858	0.245481	1.50449	1.10576	NA	NA	NA	NA	NA	NA	NA
chr6_36873600_36874200	0.303491	0.0421844	0.252386	0.263085	-3.11321	-1.29149	0.250979	1.4623	1.1051	NA	NA	NA	NA	NA	NA	NA
chr6_36874200_36874800	0.232654	0.00183126	0.120434	-0.254459	-4.35213	-1.53806	0.20858	1.26437	0.960245	NA	NA	NA	NA	NA	NA	NA
chr6_36885600_36886200	0.459939	0.574456	0.639315	-0.218407	-0.582645	0.367901	0.291491	1.0255	0.776491	0.527493	0.598518	-0.950546	1.28631	-0.738971	0.468509	0.124734
chr6_36886200_36886800	0.39287	0.000367836	0.81494	-0.184173	-3.95837	-0.181356	0.212226	0.977524	0.767569	NA	NA	NA	NA	NA	NA	NA
chr6_36888600_36889200	0.490779	0.527932	0.198677	0.244902	0.738649	1.20243	0.350738	1.15571	0.913355	0.503654	0.3216	-0.463785	1.47306	-0.314845	0.75614	0.174292
chr6_36889200_36889800	0.724274	0.77245	0.0474864	-0.121345	0.315991	1.7749	0.340555	1.08222	0.856202	0.61962	0.156453	-1.45891	1.37995	-1.05722	0.303015	0.0987904
chr6_36894000_36894600	0.102733	0.413202	0.437612	0.553543	-1.43484	-1.05226	0.328145	1.72739	1.33623	NA	NA	NA	NA	NA	NA	NA
chr6_369000_369600	0.405404	0.223067	0.0759594	-0.224799	-2.07924	-2.27797	0.26611	1.66866	1.23612	NA	NA	NA	NA	NA	NA	NA
chr6_36918000_36918600	0.00325027	0.0099117	0.144352	-0.687256	-3.83466	-1.5347	0.213549	1.38591	1.02194	NA	NA	NA	NA	NA	NA	NA
chr6_36924600_36925200	0.555155	0.161176	0.0806009	0.135077	-2.01555	-1.87124	0.226175	1.40047	1.03226	NA	NA	NA	NA	NA	NA	NA
chr6_36927600_36928200	0.0179942	0.0274186	0.0693877	-0.535474	-2.74997	-1.73125	0.213065	1.18176	0.916846	NA	NA	NA	NA	NA	NA	NA
chr6_36928200_36928800	0.300112	0.0530286	0.0416088	0.276872	-3.5192	-2.73296	0.262256	1.74208	1.27981	NA	NA	NA	NA	NA	NA	NA
chr6_36930000_36930600	0.910742	0.494173	0.022982	0.0266079	-0.933494	-2.45651	0.235217	1.34753	1.02106	NA	NA	NA	NA	NA	NA	NA
chr6_36931800_36932400	0.797221	0.334853	0.100569	0.0947234	-1.28767	1.7533	0.365159	1.31223	1.03249	0.399294	0.227368	-3.04097	1.66973	-1.82124	0.0835649	0.0635354
chr6_36936600_36937200	0.639418	0.638836	0.993391	-0.165463	-0.764308	-0.0106463	0.349333	1.61083	1.27394	NA	NA	NA	NA	NA	NA	NA
chr6_36937200_36937800	0.780575	0.105496	0.0217507	-0.0676215	-2.18207	-2.48407	0.240419	1.30442	1.02217	NA	NA	NA	NA	NA	NA	NA
chr6_36937800_36938400	0.765949	0.197061	0.00938834	-0.0687888	-1.93706	-3.02101	0.228848	1.46592	1.083	NA	NA	NA	NA	NA	NA	NA
chr6_36939000_36939600	0.572069	0.00280049	0.00057216	-0.111491	-3.84658	-3.5177	0.195009	1.17387	0.905602	NA	NA	NA	NA	NA	NA	NA
chr6_36939600_36940200	0.218984	0.0201828	0.00565804	-0.234688	-3.03387	-2.73192	0.186642	1.23173	0.911555	NA	NA	NA	NA	NA	NA	NA
chr6_36940200_36940800	0.340114	0.0124034	0.00131509	0.188084	-3.49516	-3.44408	0.193805	1.30773	0.964897	NA	NA	NA	NA	NA	NA	NA
chr6_36941400_36942000	0.494066	0.00300899	0.433162	0.136307	-2.42153	-0.461374	0.196714	0.745399	0.58017	NA	NA	NA	NA	NA	NA	NA
chr6_36942000_36942600	0.0509039	0.125973	0.430668	0.51961	-1.85274	-0.739415	0.254738	1.17468	0.924724	NA	NA	NA	NA	NA	NA	NA
chr6_36943200_36943800	0.210731	0.868348	0.586693	0.431906	0.271727	-0.666702	0.337188	1.62434	1.21223	0.653157	0.572002	0.938429	2.02681	0.463007	0.648358	0.155033
chr6_36946800_36947400	0.46085	0.864634	0.0972418	0.201807	-0.264752	-1.98747	0.26989	1.53879	1.15833	NA	NA	NA	NA	NA	NA	NA
chr6_36947400_36948000	0.271751	0.729659	0.204584	-0.327541	0.454383	-1.33241	0.292152	1.30175	1.02583	0.602158	0.326657	1.7868	1.65738	1.07809	0.293827	0.0973858
chr6_36948000_36948600	0.728703	0.069916	0.000649869	-0.0793481	-2.0521	-3.28007	0.226487	1.08895	0.854951	NA	NA	NA	NA	NA	NA	NA
chr6_36949200_36949800	0.164849	0.00536	0.00798737	-0.26836	-3.43256	-2.47595	0.188158	1.13705	0.866827	NA	NA	NA	NA	NA	NA	NA
chr6_36950400_36951000	0.609087	0.00437713	0.127968	-0.111275	-4.15157	-1.5738	0.215155	1.33916	1.00331	NA	NA	NA	NA	NA	NA	NA
chr6_36954000_36954600	0.167926	0.00376915	0.442261	-0.344015	-3.27226	0.632731	0.243022	1.03563	0.811785	0.117936	0.492805	-3.90499	1.31588	-2.9676	0.00761056	0.0340993
chr6_36954600_36955200	0.113436	0.00185919	0.524512	-0.402086	-3.49135	-0.513652	0.246065	1.01603	0.797011	NA	NA	NA	NA	NA	NA	NA
chr6_36955200_36955800	0.265522	0.0358387	0.050969	-0.283588	-3.16364	-2.26275	0.249605	1.43481	1.10964	NA	NA	NA	NA	NA	NA	NA
chr6_36956400_36957000	0.194338	0.0133942	0.00419076	-0.264329	-3.50319	-3.06317	0.198785	1.32692	0.982573	NA	NA	NA	NA	NA	NA	NA
chr6_36957000_36957600	0.562686	0.0983141	0.0142263	0.141961	-2.72095	-3.0804	0.242328	1.59116	1.17824	NA	NA	NA	NA	NA	NA	NA
chr6_36958200_36958800	0.787558	0.00924235	0.276189	-0.0827528	-3.10982	0.953384	0.304151	1.11225	0.85845	0.14956	0.38302	-4.06321	1.405	-2.89196	0.0090143	0.0355945
chr6_36958800_36959400	0.492277	0.000575255	0.348589	-0.200343	-4.41548	-0.839955	0.287925	1.13732	0.881095	NA	NA	NA	NA	NA	NA	NA
chr6_369600_370200	0.90161	2.58688e-05	0.00171333	-0.0232751	-4.48873	-2.42385	0.18657	0.893262	0.698958	NA	NA	NA	NA	NA	NA	NA
chr6_36961200_36961800	0.853677	0.00357125	0.257609	0.0439678	-3.95367	-1.1308	0.236208	1.24288	0.97854	NA	NA	NA	NA	NA	NA	NA
chr6_36961800_36962400	0.872327	0.903215	0.253403	-0.0576997	0.152383	1.0904	0.355773	1.24184	0.935074	0.66361	0.365652	-0.938017	1.55452	-0.603413	0.553017	0.138657
chr6_36962400_36963000	0.767895	0.399551	0.385324	0.107112	-1.1544	-0.921168	0.359426	1.34944	1.0445	NA	NA	NA	NA	NA	NA	NA
chr6_36964200_36964800	0.745124	0.114446	0.080964	-0.0934273	-1.91449	-1.66919	0.284576	1.17504	0.921966	NA	NA	NA	NA	NA	NA	NA
chr6_36964800_36965400	0.935986	0.0368991	0.167645	-0.0193014	-3.20529	-1.55058	0.238169	1.46264	1.09463	NA	NA	NA	NA	NA	NA	NA
chr6_36965400_36966000	0.00818407	0.35034	0.0203374	0.72638	-1.53032	-2.91845	0.255201	1.6112	1.18648	NA	NA	NA	NA	NA	NA	NA
chr6_36967200_36967800	0.83125	0.0528588	0.02138	-0.0468755	-2.68453	-2.43927	0.217926	1.32789	1.00062	NA	NA	NA	NA	NA	NA	NA
chr6_36967800_36968400	0.0807389	0.440823	0.100936	0.499488	-1.24512	-2.04283	0.275673	1.5924	1.20435	NA	NA	NA	NA	NA	NA	NA
chr6_36968400_36969000	0.844044	0.0168142	0.0020518	-0.0442082	-3.15536	-3.31121	0.222648	1.241	0.974426	NA	NA	NA	NA	NA	NA	NA
chr6_36969000_36969600	0.816615	0.992566	0.0509052	0.0645156	-0.00971435	-1.61295	0.275598	1.03329	0.790752	NA	NA	NA	NA	NA	NA	NA
chr6_36969600_36970200	0.985137	0.011422	0.00638164	-0.00403638	-2.89711	-2.48652	0.214751	1.07004	0.843408	NA	NA	NA	NA	NA	NA	NA
chr6_36970200_36970800	0.741549	0.000855374	0.00287977	-0.0722507	-3.49992	-2.40223	0.216913	0.937575	0.735553	NA	NA	NA	NA	NA	NA	NA
chr6_36970800_36971400	0.853599	0.928155	0.85753	0.0589224	-0.100866	0.149508	0.316378	1.10865	0.825184	0.670423	0.683945	-0.250374	1.38204	-0.181163	0.858063	0.192979
chr6_36971400_36972000	0.226782	0.0172505	0.044796	-0.259652	-3.01641	-1.94229	0.210102	1.19155	0.924606	NA	NA	NA	NA	NA	NA	NA
chr6_3697200_3697800	0.249543	0.226472	0.937595	0.349802	-1.67567	0.0846292	0.297482	1.35496	1.07126	0.341221	0.706417	-1.7603	1.72729	-1.01911	0.320321	0.101491
chr6_36972000_36972600	0.625999	0.00925601	0.165101	0.10406	-3.31659	-1.30984	0.211163	1.18646	0.918951	NA	NA	NA	NA	NA	NA	NA
chr6_36972600_36973200	0.136362	0.0934631	0.219071	0.432385	-2.91406	-1.58538	0.281953	1.67812	1.26107	NA	NA	NA	NA	NA	NA	NA
chr6_36973800_36974400	0.11016	0.00226608	0.0144714	0.339582	-4.29246	-2.51663	0.205835	1.2777	0.965295	NA	NA	NA	NA	NA	NA	NA
chr6_36975000_36975600	0.582121	0.10845	0.00584468	0.127926	-2.52432	-3.34179	0.229773	1.52239	1.11996	NA	NA	NA	NA	NA	NA	NA
chr6_36975600_36976200	0.575567	0.0597312	0.363684	0.173225	-2.08921	0.744749	0.305782	1.06467	0.806528	0.236622	0.444089	-2.83396	1.33567	-2.12175	0.0465435	0.0543482
chr6_36976200_36976800	0.33637	0.473097	0.501532	0.312327	-0.815762	-0.575409	0.319302	1.12168	0.845085	NA	NA	NA	NA	NA	NA	NA
chr6_36976800_36977400	0.572832	0.0702192	0.000287052	0.114607	-2.57233	-4.15859	0.200859	1.36658	1.00413	NA	NA	NA	NA	NA	NA	NA
chr6_36977400_36978000	0.656244	0.33026	0.15914	0.130059	-1.39109	-1.60308	0.289084	1.404	1.10826	NA	NA	NA	NA	NA	NA	NA
chr6_36978000_36978600	0.571396	0.11992	0.827767	-0.191297	-2.07106	0.222878	0.334009	1.29114	1.01488	0.28061	0.673753	-2.29394	1.64226	-1.39682	0.177777	0.0796536
chr6_36980400_36981000	0.54538	0.101589	0.00844806	0.141043	-2.5349	-3.12396	0.230409	1.49746	1.10262	NA	NA	NA	NA	NA	NA	NA
chr6_36981000_36981600	0.662387	0.0255646	0.00575979	0.108123	-2.85015	-2.84175	0.245014	1.2085	0.950489	NA	NA	NA	NA	NA	NA	NA
chr6_36981600_36982200	0.236853	0.121604	0.11442	-0.294567	-2.24361	-1.74938	0.243689	1.40535	1.07362	NA	NA	NA	NA	NA	NA	NA
chr6_36984600_36985200	0.588811	0.717461	0.126477	-0.151433	-0.559018	-1.83144	0.276917	1.52933	1.16279	NA	NA	NA	NA	NA	NA	NA
chr6_36985200_36985800	0.507952	0.482771	0.864697	-0.233524	-1.28155	-0.235876	0.348218	1.80166	1.3716	NA	NA	NA	NA	NA	NA	NA
chr6_36985800_36986400	0.0747789	0.763497	0.00137063	-0.820421	-0.450918	3.9821	0.443292	1.48408	1.1206	0.616159	0.02661	-4.43302	1.85963	-2.38382	0.0271573	0.0471762
chr6_36989400_36990000	0.108193	0.230539	0.0116664	0.357753	-1.56682	-2.59297	0.215593	1.27837	0.960871	NA	NA	NA	NA	NA	NA	NA
chr6_3699000_3699600	0.832495	0.181048	0.27548	-0.0560884	-2.06123	-1.25909	0.262727	1.50269	1.132	NA	NA	NA	NA	NA	NA	NA
chr6_36990000_36990600	0.0601188	0.505125	0.0978401	0.591067	-1.1476	-2.21591	0.301698	1.69981	1.2939	NA	NA	NA	NA	NA	NA	NA
chr6_36991800_36992400	0.971672	0.013012	0.0514148	-0.00846112	-4.00685	-2.29086	0.236145	1.51065	1.12574	NA	NA	NA	NA	NA	NA	NA
chr6_36995400_36996000	0.731745	0.22483	0.00687249	-0.0748675	-1.67694	-2.91308	0.216227	1.35107	0.998321	NA	NA	NA	NA	NA	NA	NA
chr6_36996600_36997200	0.376398	0.0375195	0.0376451	-0.204486	-3.01119	-2.29159	0.227499	1.37894	1.05015	NA	NA	NA	NA	NA	NA	NA
chr6_36997200_36997800	0.72484	0.0372677	0.013666	-0.0768647	-2.98734	-2.69523	0.216184	1.36606	1.0242	NA	NA	NA	NA	NA	NA	NA
chr6_36997800_36998400	0.395773	0.00237534	0.228071	-0.192275	-3.9242	-1.13824	0.222944	1.17449	0.923653	NA	NA	NA	NA	NA	NA	NA
chr6_36998400_36999000	0.683625	0.000343198	0.513297	0.0898477	-3.59616	-0.458919	0.218186	0.882455	0.693091	NA	NA	NA	NA	NA	NA	NA
chr6_36999000_36999600	0.268518	0.00105978	0.00181835	0.217441	-3.74094	-2.78501	0.192614	1.02444	0.808454	NA	NA	NA	NA	NA	NA	NA
chr6_37002000_37002600	0.903572	0.0213988	0.0460619	-0.0279556	-3.17778	-2.10854	0.228671	1.30377	1.01009	NA	NA	NA	NA	NA	NA	NA
chr6_37002600_37003200	0.713555	0.0691905	0.0225222	-0.0842085	-2.63391	-2.53662	0.227082	1.39384	1.05045	NA	NA	NA	NA	NA	NA	NA
chr6_37003800_37004400	0.91037	0.0120391	0.0822828	-0.0281971	-2.79942	-1.47293	0.248227	1.0425	0.817285	NA	NA	NA	NA	NA	NA	NA
chr6_37004400_37005000	0.959517	0.0100619	0.0866628	-0.0125193	-2.8107	-1.41793	0.244442	1.01814	0.798553	NA	NA	NA	NA	NA	NA	NA
chr6_37005000_37005600	0.224886	0.00214097	0.00378604	-0.233045	-3.51642	-2.57415	0.187783	1.03987	0.815146	NA	NA	NA	NA	NA	NA	NA
chr6_37005600_37006200	0.0965379	0.0368549	0.00182317	-0.378159	-2.33134	-2.8779	0.219911	1.06358	0.835669	NA	NA	NA	NA	NA	NA	NA
chr6_37006800_37007400	0.637877	0.00556878	0.00307787	0.10216	-2.92591	-2.46914	0.214693	0.974194	0.762142	NA	NA	NA	NA	NA	NA	NA
chr6_37007400_37008000	0.216825	0.430001	0.00451575	-0.294967	-0.964719	-2.93589	0.233452	1.20473	0.950843	NA	NA	NA	NA	NA	NA	NA
chr6_37008000_37008600	0.247737	0.183666	0.367877	-0.415104	-2.85254	-1.43781	0.35164	2.09247	1.57096	NA	NA	NA	NA	NA	NA	NA
chr6_37009800_37010400	0.0859291	0.0154284	0.0139098	-0.380272	-3.45365	-2.63707	0.213637	1.3388	1.00498	NA	NA	NA	NA	NA	NA	NA
chr6_37010400_37011000	0.639944	0.0182041	0.198712	-0.12706	-2.6184	-1.07266	0.268678	1.04396	0.81485	NA	NA	NA	NA	NA	NA	NA
chr6_37012800_37013400	0.290113	0.0523342	0.108864	-0.274819	-2.63881	-1.70255	0.254871	1.30218	1.02805	NA	NA	NA	NA	NA	NA	NA
chr6_37013400_37014000	0.350891	0.0259339	0.0154511	-0.219794	-2.64606	-2.28035	0.23168	1.12503	0.88419	NA	NA	NA	NA	NA	NA	NA
chr6_37014000_37014600	0.036012	0.00275004	0.00332685	-0.394895	-3.76094	-2.72861	0.179278	1.14525	0.85028	NA	NA	NA	NA	NA	NA	NA
chr6_37014600_37015200	0.522845	0.505631	0.375235	-0.195857	0.700886	-0.697617	0.302676	1.03939	0.774212	0.49195	0.451489	1.3985	1.29604	1.07906	0.293405	0.0973337
chr6_37015200_37015800	0.527647	0.883669	0.134037	-0.208015	-0.170933	-1.33308	0.32524	1.15761	0.86391	NA	NA	NA	NA	NA	NA	NA
chr6_37015800_37016400	0.397092	0.124242	0.160687	-0.228299	-1.51238	-1.04949	0.265465	0.954312	0.728335	NA	NA	NA	NA	NA	NA	NA
chr6_37017000_37017600	0.236943	0.502685	0.38692	-0.464257	-1.08179	1.10033	0.384146	1.59311	1.25191	0.490513	0.458751	-2.18212	2.02615	-1.07698	0.294309	0.0974645
chr6_37017600_37018200	0.861064	0.73052	0.00066851	0.042636	-0.410725	-3.556	0.241376	1.1806	0.92945	NA	NA	NA	NA	NA	NA	NA
chr6_37018200_37018800	0.732956	0.341366	0.000164016	0.0776486	-1.14298	-4.05249	0.225318	1.18086	0.931971	NA	NA	NA	NA	NA	NA	NA
chr6_370200_370800	0.845451	0.00187565	0.000219881	-0.0348948	-3.66894	-3.50229	0.177365	1.06877	0.825981	NA	NA	NA	NA	NA	NA	NA
chr6_37020600_37021200	0.585769	0.145975	0.00596646	0.11569	-1.85053	-2.81631	0.209832	1.23742	0.9465	NA	NA	NA	NA	NA	NA	NA
chr6_37021200_37021800	0.921473	0.401867	0.00359307	0.022027	-1.11259	-3.17698	0.22144	1.30706	0.99948	NA	NA	NA	NA	NA	NA	NA
chr6_37021800_37022400	0.807047	0.721137	0.000944152	-0.0584326	0.424794	-3.43665	0.236991	1.17817	0.929941	0.598581	0.0221782	3.86144	1.50095	2.57266	0.0181687	0.0426075
chr6_37022400_37023000	0.469063	0.31542	0.0669697	-0.195529	-1.46793	-2.14365	0.266398	1.43601	1.12473	NA	NA	NA	NA	NA	NA	NA
chr6_37023000_37023600	0.51996	0.0489549	0.191411	-0.17091	-3.3168	-1.61456	0.262286	1.61129	1.206	NA	NA	NA	NA	NA	NA	NA
chr6_37024800_37025400	0.25951	0.00364246	0.0475619	-0.248144	-3.95279	-1.99813	0.215612	1.24567	0.964235	NA	NA	NA	NA	NA	NA	NA
chr6_37025400_37026000	0.851613	0.21261	0.0186425	-0.049074	-1.3245	-2.03175	0.25993	1.03842	0.813416	NA	NA	NA	NA	NA	NA	NA
chr6_37026000_37026600	0.0856819	0.0383257	0.0030361	-0.400855	-3.05317	-3.44196	0.225013	1.40451	1.06066	NA	NA	NA	NA	NA	NA	NA
chr6_37026600_37027200	0.144003	4.04852e-05	2.28784e-06	0.234183	-4.46316	-4.24665	0.155799	0.918097	0.717755	NA	NA	NA	NA	NA	NA	NA
chr6_37027200_37027800	0.296079	0.00280736	0.0144848	0.253304	-3.45269	-2.15241	0.237899	1.05398	0.825719	NA	NA	NA	NA	NA	NA	NA
chr6_37027800_37028400	0.937271	0.0615283	0.433545	0.0214183	-2.52007	-0.810345	0.269715	1.29382	1.01985	NA	NA	NA	NA	NA	NA	NA
chr6_37028400_37029000	0.949073	0.116702	0.529596	0.0187487	-2.8947	-0.836416	0.290923	1.7882	1.31402	NA	NA	NA	NA	NA	NA	NA
chr6_37031400_37032000	0.0165712	0.479372	0.142459	-0.700517	-1.20169	-1.86611	0.274833	1.67623	1.23653	NA	NA	NA	NA	NA	NA	NA
chr6_37032600_37033200	0.0927248	0.194361	0.0280812	0.449233	-2.2145	-2.83376	0.258086	1.66548	1.22343	NA	NA	NA	NA	NA	NA	NA
chr6_37033800_37034400	0.533424	0.00544864	0.0460029	-0.115463	-3.34129	-1.73436	0.183105	1.10924	0.8306	NA	NA	NA	NA	NA	NA	NA
chr6_37036200_37036800	0.0786818	0.780147	0.0746279	0.437071	-0.384737	-1.89596	0.23949	1.36515	1.02387	NA	NA	NA	NA	NA	NA	NA
chr6_37036800_37037400	0.823841	0.921598	0.444856	0.0737218	0.167227	-0.980648	0.328084	1.68387	1.26542	0.668803	0.4943	1.14788	2.10634	0.544961	0.591806	0.145243
chr6_3703800_3704400	0.779153	0.122539	0.861149	0.0955633	-2.3822	0.207352	0.337515	1.49607	1.17461	0.28212	0.685045	-2.58956	1.90209	-1.36143	0.18852	0.0813977
chr6_37038600_37039200	0.179238	0.920905	0.548188	0.522785	-0.139116	0.664393	0.379493	1.38848	1.09303	0.66864	0.552151	-0.803508	1.76708	-0.454709	0.654216	0.156086
chr6_37039200_37039800	0.119564	0.0916107	0.654264	0.44729	-2.82557	-0.550501	0.27857	1.61747	1.21609	NA	NA	NA	NA	NA	NA	NA
chr6_37040400_37041000	0.894098	0.890352	0.036121	-0.0342492	-0.203559	-2.45708	0.254953	1.4632	1.1162	NA	NA	NA	NA	NA	NA	NA
chr6_37041000_37041600	0.950346	0.215976	0.146303	-0.0162167	-1.99205	-1.73006	0.258094	1.57362	1.15785	NA	NA	NA	NA	NA	NA	NA
chr6_37043400_37044000	0.279037	0.297829	0.0955797	0.284368	-1.66378	-2.0032	0.257607	1.56838	1.1614	NA	NA	NA	NA	NA	NA	NA
chr6_3704400_3705000	0.0447256	0.0529822	0.00843345	0.453954	-2.77731	-2.87896	0.216023	1.37454	1.01589	NA	NA	NA	NA	NA	NA	NA
chr6_37044600_37045200	0.945696	0.048918	0.291836	-0.0190658	-2.812	-1.15784	0.277415	1.36582	1.07771	NA	NA	NA	NA	NA	NA	NA
chr6_37045200_37045800	0.995978	0.0491533	0.234013	-0.00138739	-3.0133	-1.39561	0.272798	1.46523	1.1474	NA	NA	NA	NA	NA	NA	NA
chr6_37047600_37048200	0.420062	0.0085225	0.00859338	-0.190398	-3.55392	-2.79312	0.23266	1.25599	0.988311	NA	NA	NA	NA	NA	NA	NA
chr6_37048200_37048800	0.0686381	0.149828	0.825857	-0.626434	-2.10801	0.248509	0.330802	1.42358	1.11897	0.297774	0.673083	-2.35651	1.81071	-1.30143	0.207904	0.0843466
chr6_37048800_37049400	0.864411	0.229394	0.880846	-0.0578296	-1.65527	0.159811	0.335558	1.34713	1.05646	0.342885	0.691014	-1.81508	1.71198	-1.06022	0.301679	0.0985901
chr6_37049400_37050000	0.794098	0.364877	1.25437e-06	0.0863199	0.926486	4.62028	0.327597	1.00588	0.752475	0.416106	0.0039453	-3.69379	1.25619	-2.94048	0.00808779	0.0346095
chr6_37050000_37050600	0.586813	0.000326301	4.09114e-10	-0.177261	3.60741	6.22828	0.32241	0.881162	0.665768	0.0621551	0.00153727	-2.62086	1.1044	-2.37312	0.027774	0.0474573
chr6_37050600_37051200	0.987381	0.643202	0.588022	0.00535088	-0.534717	0.466397	0.335303	1.14185	0.851065	0.56234	0.57267	-1.00111	1.42413	-0.702967	0.490179	0.128249
chr6_37051200_37051800	0.831226	0.00295245	0.0650947	-0.05881	-3.52257	-1.61229	0.273372	1.08184	0.839735	NA	NA	NA	NA	NA	NA	NA
chr6_37051800_37052400	0.635277	0.0603352	0.0516442	-0.118472	-2.79983	-2.23561	0.247052	1.4304	1.09974	NA	NA	NA	NA	NA	NA	NA
chr6_37052400_37053000	0.3126	0.129119	0.0122325	-0.224749	-1.75219	-2.36996	0.21856	1.12055	0.884788	NA	NA	NA	NA	NA	NA	NA
chr6_37053000_37053600	0.00825902	0.351566	0.0057606	0.604849	-1.1888	-2.85813	0.212784	1.25488	0.955983	NA	NA	NA	NA	NA	NA	NA
chr6_37055400_37056000	0.390041	0.00113384	0.00412024	0.160117	-3.44265	-2.34112	0.183392	0.949441	0.749335	NA	NA	NA	NA	NA	NA	NA
chr6_37056000_37056600	0.939352	0.0619621	3.64183e-05	0.0151356	-1.86651	-3.6907	0.197153	0.95998	0.753199	NA	NA	NA	NA	NA	NA	NA
chr6_37057200_37057800	0.0294257	0.0198549	0.140544	-0.533369	-3.59928	-1.63985	0.232395	1.45704	1.08118	NA	NA	NA	NA	NA	NA	NA
chr6_37057800_37058400	0.764166	0.0202987	0.0212918	-0.0638008	-3.29151	-2.41993	0.210598	1.3377	0.991941	NA	NA	NA	NA	NA	NA	NA
chr6_37059000_37059600	0.796132	0.142899	0.0525707	0.127417	2.39728	2.40874	0.488506	1.59032	1.18992	0.293658	0.164619	-0.0114653	1.98621	-0.00577244	0.995451	0.21857
chr6_37059600_37060200	0.409395	0.00389162	0.0053625	-0.1801	-2.86837	-2.15764	0.215043	0.91147	0.714768	NA	NA	NA	NA	NA	NA	NA
chr6_37060200_37060800	0.488333	0.16018	0.0629219	-0.170202	-2.19731	-2.17404	0.242375	1.523	1.12252	NA	NA	NA	NA	NA	NA	NA
chr6_37061400_37062000	0.149063	0.0198398	0.0997902	0.288665	-2.34627	-1.27611	0.194562	0.949672	0.74968	NA	NA	NA	NA	NA	NA	NA
chr6_37065600_37066200	0.490697	0.0592461	0.0233122	-0.169915	-2.98526	-2.73611	0.243299	1.51822	1.14028	NA	NA	NA	NA	NA	NA	NA
chr6_37068600_37069200	0.182662	0.0114684	0.0871842	-0.311446	-3.64973	-1.8305	0.22792	1.34887	1.03271	NA	NA	NA	NA	NA	NA	NA
chr6_37071000_37071600	0.723626	0.438578	0.0617206	-0.089919	-1.12604	-2.13925	0.25174	1.43297	1.09917	NA	NA	NA	NA	NA	NA	NA
chr6_37072200_37072800	0.0688029	0.144727	0.323797	-0.487471	-2.2577	-1.12965	0.257582	1.50484	1.12473	NA	NA	NA	NA	NA	NA	NA
chr6_37074000_37074600	0.218924	0.15897	0.024498	0.305994	-2.26236	-2.74681	0.243318	1.56338	1.15536	NA	NA	NA	NA	NA	NA	NA
chr6_37074600_37075200	0.401729	0.0137382	0.0421293	-0.19931	-3.03789	-1.93978	0.234077	1.1554	0.910864	NA	NA	NA	NA	NA	NA	NA
chr6_37075200_37075800	0.256428	0.00438175	0.138123	-0.28283	-3.53923	-1.36845	0.244128	1.14179	0.896521	NA	NA	NA	NA	NA	NA	NA
chr6_37077000_37077600	0.989421	0.550547	0.00626976	-0.00292996	-0.795716	-2.92833	0.219019	1.31688	0.990849	NA	NA	NA	NA	NA	NA	NA
chr6_37077600_37078200	0.870537	0.0315014	0.000555879	0.0322808	-3.00417	-3.79564	0.196264	1.32686	0.974441	NA	NA	NA	NA	NA	NA	NA
chr6_37078200_37078800	0.568079	0.318014	0.154537	0.164832	-1.80059	-1.91971	0.285322	1.77107	1.31197	NA	NA	NA	NA	NA	NA	NA
chr6_370800_371400	0.607497	0.0157995	0.00119668	-0.0981088	-1.92216	-2.10763	0.188854	0.748086	0.584573	NA	NA	NA	NA	NA	NA	NA
chr6_3708000_3708600	0.395817	0.72192	0.496157	0.360821	-0.533402	0.784357	0.418415	1.48375	1.13751	0.598944	0.523844	-1.31776	1.86961	-0.704832	0.489042	0.128053
chr6_37080000_37080600	0.0289126	0.0754717	0.200447	0.546065	-2.76201	-1.45218	0.237104	1.49614	1.10754	NA	NA	NA	NA	NA	NA	NA
chr6_37083000_37083600	0.625288	0.230221	0.829442	0.133969	-1.54993	-0.21722	0.271293	1.2637	0.998991	NA	NA	NA	NA	NA	NA	NA
chr6_37083600_37084200	0.638468	0.18492	0.695888	0.128399	-1.73718	-0.398905	0.270313	1.27807	1.01007	NA	NA	NA	NA	NA	NA	NA
chr6_37084200_37084800	0.0742279	0.275746	0.0755452	-0.471223	-1.76599	-2.16818	0.254101	1.58864	1.17478	NA	NA	NA	NA	NA	NA	NA
chr6_37084800_37085400	0.567242	0.217461	0.17754	-0.162608	-2.00209	-1.68274	0.280861	1.58681	1.21658	NA	NA	NA	NA	NA	NA	NA
chr6_37086600_37087200	0.452461	0.115204	0.0130603	-0.17329	-2.31094	-2.79263	0.227431	1.42146	1.0535	NA	NA	NA	NA	NA	NA	NA
chr6_37087200_37087800	0.083287	0.417446	0.579827	0.502356	-1.16487	-0.615205	0.279706	1.41535	1.09828	NA	NA	NA	NA	NA	NA	NA
chr6_37089600_37090200	0.686454	0.444059	0.0974477	-0.109418	-1.25588	-2.05328	0.268253	1.6177	1.19746	NA	NA	NA	NA	NA	NA	NA
chr6_37090800_37091400	0.374107	0.199064	0.425781	0.297255	-1.90234	0.922837	0.329102	1.44628	1.14183	0.32555	0.482968	-2.82518	1.84269	-1.53318	0.140898	0.0737742
chr6_37091400_37092000	0.274691	0.550608	0.184317	0.310098	-0.885492	-1.55165	0.278331	1.46569	1.13995	NA	NA	NA	NA	NA	NA	NA
chr6_3709200_3709800	0.256969	0.0415322	0.116827	-0.278464	-3.08306	-1.76684	0.240638	1.44318	1.09186	NA	NA	NA	NA	NA	NA	NA
chr6_37092000_37092600	0.758795	0.0642339	0.297314	-0.0835214	-2.89024	-1.22749	0.269353	1.50019	1.15585	NA	NA	NA	NA	NA	NA	NA
chr6_37092600_37093200	0.97288	0.00845381	0.0569036	0.00728026	-3.65055	-1.93213	0.212242	1.28862	0.972895	NA	NA	NA	NA	NA	NA	NA
chr6_3709800_3710400	0.770276	0.0480042	0.081956	0.0669129	-2.75846	-1.83578	0.226932	1.33398	1.01748	NA	NA	NA	NA	NA	NA	NA
chr6_37098000_37098600	0.00173462	0.415392	0.0264871	0.962113	1.18348	-2.6073	0.277823	1.43156	1.11302	0.444213	0.117297	3.79078	1.81334	2.0905	0.0495496	0.0552061
chr6_37099200_37099800	0.682378	0.391938	0.0486934	-0.096263	-1.20692	-2.1057	0.232792	1.38798	1.02167	NA	NA	NA	NA	NA	NA	NA
chr6_37099800_37100400	0.409341	0.393808	0.233585	-0.2965	-1.83491	-1.92501	0.353984	2.11865	1.58117	NA	NA	NA	NA	NA	NA	NA
chr6_37101000_37101600	0.649494	0.161189	0.0367996	-0.101944	-1.64208	-1.97473	0.221909	1.141	0.900601	NA	NA	NA	NA	NA	NA	NA
chr6_37101600_37102200	0.795432	0.136891	0.0305097	-0.0625289	-1.91088	-2.24238	0.238891	1.24781	0.98407	NA	NA	NA	NA	NA	NA	NA
chr6_37102200_37102800	0.579925	0.96978	0.31571	-0.201609	0.0500368	-1.03052	0.36001	1.30902	1.00873	0.679754	0.410916	1.08056	1.65259	0.653858	0.520651	0.133306
chr6_37102800_37103400	0.65169	0.0115808	0.217753	-0.0975139	-3.09449	-1.12577	0.213703	1.1454	0.892843	NA	NA	NA	NA	NA	NA	NA
chr6_37103400_37104000	0.383064	0.000283738	0.00490968	0.156057	-4.29435	-2.44321	0.176101	1.03583	0.799962	NA	NA	NA	NA	NA	NA	NA
chr6_37104000_37104600	0.157153	0.294659	0.000523304	0.333357	-1.42789	-4.04909	0.229322	1.33703	1.03351	NA	NA	NA	NA	NA	NA	NA
chr6_37109400_37110000	0.848104	1.65794e-06	5.40711e-13	0.0659724	5.15949	8.14584	0.341261	0.854763	0.650613	0.021645	0.000539225	-2.98635	1.07421	-2.78005	0.0115552	0.0380914
chr6_37110000_37110600	0.547538	1.21246e-06	1.01984e-12	0.213923	5.40418	8.14987	0.351362	0.878331	0.668515	0.0202042	0.000559612	-2.74569	1.1038	-2.48749	0.0218081	0.0446365
chr6_37111800_37112400	0.729087	0.287986	0.0163287	0.0788981	-1.46968	-2.61143	0.225536	1.35688	1.02199	NA	NA	NA	NA	NA	NA	NA
chr6_37113000_37113600	0.383722	0.0796356	0.102246	0.19133	-2.38916	-1.63865	0.216207	1.31353	0.969965	NA	NA	NA	NA	NA	NA	NA
chr6_37115400_37116000	0.104104	0.222962	0.0913348	0.43564	-1.86409	-1.98218	0.25933	1.49565	1.13366	NA	NA	NA	NA	NA	NA	NA
chr6_37116000_37116600	0.076873	0.100045	0.111732	0.418126	-2.28492	-1.63997	0.227639	1.34338	0.998648	NA	NA	NA	NA	NA	NA	NA
chr6_37116600_37117200	0.00197242	0.320845	0.0154253	0.803899	-1.51355	-2.84906	0.235513	1.49763	1.10439	NA	NA	NA	NA	NA	NA	NA
chr6_37117200_37117800	0.0063565	0.407752	0.0218274	0.749006	-1.3606	-2.91135	0.253918	1.61882	1.19876	NA	NA	NA	NA	NA	NA	NA
chr6_37119600_37120200	0.068315	0.074638	0.415024	-0.576285	-2.71289	0.952037	0.303942	1.46508	1.15069	0.248847	0.475938	-3.66492	1.86294	-1.96728	0.0631773	0.0589857
chr6_3712200_3712800	0.877846	0.076692	0.0149176	-0.0337667	-2.6049	-2.71178	0.217694	1.41725	1.04536	NA	NA	NA	NA	NA	NA	NA
chr6_37123200_37123800	0.288161	0.103104	0.425811	0.296086	-2.62359	-0.953159	0.273462	1.55704	1.17942	NA	NA	NA	NA	NA	NA	NA
chr6_37125600_37126200	0.673153	0.0347854	0.0068184	-0.0997031	-2.90062	-2.98613	0.233884	1.30736	1.02223	NA	NA	NA	NA	NA	NA	NA
chr6_37128600_37129200	0.537991	0.241614	0.018352	0.146253	-1.80568	-2.8008	0.234563	1.50941	1.11825	NA	NA	NA	NA	NA	NA	NA
chr6_37129200_37129800	0.97206	0.0865595	0.0024458	-0.00686843	-2.24609	-3.10016	0.194357	1.26452	0.931035	NA	NA	NA	NA	NA	NA	NA
chr6_37131000_37131600	0.240876	0.193494	0.0171103	-0.326103	-1.69557	-2.53345	0.272159	1.27265	0.999372	NA	NA	NA	NA	NA	NA	NA
chr6_37131600_37132200	0.653501	0.0858566	0.0598461	-0.114635	-2.69421	-2.23563	0.252637	1.51324	1.13983	NA	NA	NA	NA	NA	NA	NA
chr6_37132800_37133400	0.0152985	0.603469	0.937567	0.799305	-0.71022	0.0845419	0.309413	1.35188	1.06968	0.542516	0.706417	-0.794762	1.72389	-0.461029	0.649752	0.155285
chr6_37134600_37135200	0.879946	0.262705	0.0536946	0.0407992	-1.74379	-2.35776	0.267671	1.5256	1.17063	NA	NA	NA	NA	NA	NA	NA
chr6_37137000_37137600	0.216222	0.106772	0.000397592	0.231947	-2.0006	-3.55725	0.183328	1.20053	0.884796	NA	NA	NA	NA	NA	NA	NA
chr6_37137600_37138200	0.620951	0.128612	0.43813	-0.120974	-1.40495	-0.553449	0.241928	0.897241	0.703612	NA	NA	NA	NA	NA	NA	NA
chr6_37138200_37138800	0.474355	0.0495953	0.505337	-0.184601	-1.89265	-0.482298	0.254558	0.922228	0.714732	NA	NA	NA	NA	NA	NA	NA
chr6_371400_372000	0.931556	0.033148	0.584354	-0.0185865	-1.79091	-0.329257	0.214469	0.799217	0.594928	NA	NA	NA	NA	NA	NA	NA
chr6_37145400_37146000	0.275963	0.227514	0.79308	0.42382	1.81702	-0.306138	0.381434	1.47265	1.15598	0.341779	0.6619	2.12316	1.87216	1.13407	0.270178	0.0937996
chr6_37150800_37151400	0.214239	0.0407015	0.0068253	0.26839	-2.96342	-2.96272	0.211191	1.38106	1.01435	NA	NA	NA	NA	NA	NA	NA
chr6_37151400_37152000	0.319704	0.495964	0.0529213	0.27466	-1.08645	-2.42653	0.27112	1.57491	1.2006	NA	NA	NA	NA	NA	NA	NA
chr6_37158600_37159200	0.0791213	0.116469	0.00259594	0.36223	-2.09539	-3.14717	0.198789	1.29357	0.951804	NA	NA	NA	NA	NA	NA	NA
chr6_37159800_37160400	0.746113	0.349711	0.419901	-0.0901674	-1.46962	-0.952068	0.275757	1.54525	1.16298	NA	NA	NA	NA	NA	NA	NA
chr6_37162200_37162800	0.21952	0.21635	0.00878741	-0.268633	-1.72132	-2.83086	0.213894	1.36089	1.00495	NA	NA	NA	NA	NA	NA	NA
chr6_37164600_37165200	0.999123	0.00283527	0.0133399	-0.000234118	-4.1027	-2.55512	0.211018	1.25388	0.967182	NA	NA	NA	NA	NA	NA	NA
chr6_37165200_37165800	0.600634	0.0530044	0.296272	0.151587	-3.51074	-1.3863	0.286286	1.7377	1.30252	NA	NA	NA	NA	NA	NA	NA
chr6_37168800_37169400	0.328384	0.0146794	0.00567893	0.20662	-3.19993	-2.84494	0.207715	1.23027	0.949736	NA	NA	NA	NA	NA	NA	NA
chr6_37169400_37170000	0.0799774	0.453554	0.0120385	-0.683147	-0.970292	2.62722	0.376035	1.27656	0.978367	0.464495	0.0789986	-3.59751	1.60835	-2.23677	0.0368518	0.0510935
chr6_37170000_37170600	0.397543	0.0538006	0.000969744	0.206753	-2.41123	-3.47374	0.240644	1.19775	0.942565	NA	NA	NA	NA	NA	NA	NA
chr6_37170600_37171200	0.524574	0.00673658	0.0289509	0.155852	-2.79698	-1.72401	0.241865	0.955861	0.748766	NA	NA	NA	NA	NA	NA	NA
chr6_37171200_37171800	0.875972	0.00824174	0.00421144	0.0348116	-3.15814	-2.72752	0.221011	1.11069	0.875459	NA	NA	NA	NA	NA	NA	NA
chr6_37171800_37172400	0.006047	0.00114237	0.554764	0.649334	-3.49143	-0.451154	0.218626	0.963652	0.754668	NA	NA	NA	NA	NA	NA	NA
chr6_37172400_37173000	0.260005	0.0784652	0.0307924	0.306198	-2.55173	-2.50502	0.266338	1.39713	1.10136	NA	NA	NA	NA	NA	NA	NA
chr6_37173600_37174200	0.814298	0.459313	0.119559	0.0920815	-1.02634	1.67605	0.388351	1.36786	1.04382	0.467664	0.247907	-2.70239	1.72064	-1.57058	0.131968	0.0724174
chr6_37174200_37174800	0.771797	0.29391	0.00507547	-0.101976	-1.2611	2.67937	0.348222	1.17899	0.881138	0.377352	0.0511586	-3.94048	1.47188	-2.67717	0.0144828	0.040153
chr6_37176000_37176600	0.716378	0.126387	0.0107343	-0.0762517	-1.81353	-2.44897	0.207771	1.15114	0.895891	NA	NA	NA	NA	NA	NA	NA
chr6_37179600_37180200	0.276571	0.579234	0.230766	0.287165	-0.752401	-1.26528	0.258781	1.34109	1.03286	NA	NA	NA	NA	NA	NA	NA
chr6_37181400_37182000	0.217089	0.276471	0.691601	0.399368	-1.95479	-0.519878	0.316267	1.7612	1.29707	NA	NA	NA	NA	NA	NA	NA
chr6_37182600_37183200	0.766433	0.071827	0.126365	-0.0687196	-1.84965	-1.21961	0.229106	0.988591	0.774097	NA	NA	NA	NA	NA	NA	NA
chr6_37183200_37183800	0.99308	1.23378e-05	1.47268e-07	-0.00289355	4.84175	4.79595	0.330672	0.914224	0.689944	0.0307408	0.00309884	0.0458005	1.14535	0.0399882	0.968499	0.21358
chr6_37186800_37187400	0.700196	0.454299	0.000384957	-0.0881471	-0.905463	-3.79837	0.226582	1.19325	0.94195	NA	NA	NA	NA	NA	NA	NA
chr6_37187400_37188000	0.855247	0.566235	0.000417477	-0.0402959	-0.662503	-3.60615	0.218859	1.14131	0.901035	NA	NA	NA	NA	NA	NA	NA
chr6_37191600_37192200	0.481694	0.525738	0.579789	-0.214179	-0.772425	-0.5281	0.300357	1.20211	0.94268	NA	NA	NA	NA	NA	NA	NA
chr6_37192200_37192800	0.67614	0.0895603	0.485619	-0.121599	-2.0559	0.647537	0.288049	1.16902	0.916343	0.260562	0.518061	-2.70343	1.48536	-1.82005	0.0837518	0.0635539
chr6_372000_372600	0.840207	0.112333	0.6707	0.0430153	-1.28277	-0.250299	0.211366	0.782503	0.582493	NA	NA	NA	NA	NA	NA	NA
chr6_3720000_3720600	0.277006	0.840058	0.526665	0.443557	0.275923	0.664658	0.400084	1.35453	1.03673	0.644238	0.540415	-0.388735	1.70575	-0.227897	0.82204	0.186312
chr6_37200600_37201200	0.151222	0.150227	0.720932	-0.445005	-2.23408	-0.427236	0.301589	1.51026	1.18403	NA	NA	NA	NA	NA	NA	NA
chr6_37201200_37201800	0.379627	0.0116424	0.150831	-0.242178	-3.59545	-1.55047	0.271289	1.33193	1.04974	NA	NA	NA	NA	NA	NA	NA
chr6_37201800_37202400	0.704424	0.0428271	0.037088	-0.0972296	-2.99062	-2.41346	0.253694	1.40942	1.10251	NA	NA	NA	NA	NA	NA	NA
chr6_37202400_37203000	0.376154	0.567253	0.285761	-0.284906	-1.0348	-1.46844	0.316805	1.78739	1.34936	NA	NA	NA	NA	NA	NA	NA
chr6_3720600_3721200	0.910472	0.134564	0.946801	-0.0389315	-1.97359	-0.067586	0.343119	1.2808	1.00386	NA	NA	NA	NA	NA	NA	NA
chr6_37206600_37207200	0.227303	0.0319768	7.75051e-05	0.232069	-2.92689	-4.41729	0.187998	1.29664	0.955372	NA	NA	NA	NA	NA	NA	NA
chr6_37207200_37207800	0.24107	0.0223797	0.000641862	0.235659	-3.03057	-3.61803	0.196759	1.25355	0.941895	NA	NA	NA	NA	NA	NA	NA
chr6_37209600_37210200	0.984829	0.040908	0.447508	0.0065408	-2.81247	-0.786764	0.340919	1.31216	1.02123	NA	NA	NA	NA	NA	NA	NA
chr6_37210200_37210800	0.851828	0.0744725	0.000716946	0.0430761	-2.15356	-3.48191	0.228496	1.16232	0.916391	NA	NA	NA	NA	NA	NA	NA
chr6_37210800_37211400	0.173207	0.804886	0.0167072	-0.320323	-0.323504	-2.51499	0.229196	1.29723	0.988069	NA	NA	NA	NA	NA	NA	NA
chr6_37211400_37212000	0.431961	0.0284653	0.000541676	-0.142703	-2.79344	-3.49442	0.178973	1.20922	0.894881	NA	NA	NA	NA	NA	NA	NA
chr6_37212000_37212600	0.118051	0.88736	0.00320215	0.416693	-0.150834	-2.67137	0.258404	1.05522	0.828553	NA	NA	NA	NA	NA	NA	NA
chr6_37212600_37213200	0.678659	0.833588	0.153024	0.132062	-0.275088	-1.49291	0.315442	1.29715	1.0164	NA	NA	NA	NA	NA	NA	NA
chr6_37218000_37218600	0.0807122	0.720296	0.594506	0.527389	-0.516438	-0.60282	0.291045	1.42784	1.11951	NA	NA	NA	NA	NA	NA	NA
chr6_37221600_37222200	0.655515	0.134702	0.00568843	0.0968726	-2.07225	-2.99728	0.214831	1.34533	1.00082	NA	NA	NA	NA	NA	NA	NA
chr6_37222200_37222800	0.684569	0.00398366	0.0111822	-0.0832869	-3.52052	-2.3909	0.202896	1.12201	0.880174	NA	NA	NA	NA	NA	NA	NA
chr6_37222800_37223400	0.966852	0.0816786	0.390653	-0.0108765	-2.8835	-1.0237	0.2594	1.59664	1.17404	NA	NA	NA	NA	NA	NA	NA
chr6_3722400_3723000	0.950063	0.241782	0.710795	0.0197946	-1.68712	0.41774	0.313248	1.41082	1.11523	0.349524	0.629337	-2.10486	1.79837	-1.17043	0.255587	0.0915778
chr6_37227600_37228200	0.650904	0.943098	0.555122	0.176727	0.137735	-0.84369	0.386365	1.91248	1.41256	0.673971	0.555848	0.981425	2.37758	0.412782	0.684158	0.161351
chr6_3723000_3723600	0.26206	0.0888383	0.387523	-0.314073	-1.88618	-0.736066	0.274395	1.06997	0.83854	NA	NA	NA	NA	NA	NA	NA
chr6_37234200_37234800	0.00858903	0.967843	0.192753	0.87889	0.0646107	-1.56681	0.310961	1.58844	1.17399	0.679396	0.31661	1.63142	1.97519	0.825958	0.418573	0.116623
chr6_3723600_3724200	0.393856	0.0110449	0.144286	-0.173324	-2.03871	-0.850346	0.200147	0.749088	0.56614	NA	NA	NA	NA	NA	NA	NA
chr6_3724200_3724800	0.658263	9.9556e-07	0.214817	-0.0800641	-4.34	-0.687609	0.179086	0.697025	0.541768	NA	NA	NA	NA	NA	NA	NA
chr6_37245600_37246200	0.479206	0.403222	0.188678	0.222826	-1.4969	-1.81971	0.3107	1.76367	1.35062	NA	NA	NA	NA	NA	NA	NA
chr6_37246200_37246800	0.810053	0.135825	0.0402553	0.0594692	-2.21065	-2.37011	0.245093	1.43948	1.1019	NA	NA	NA	NA	NA	NA	NA
chr6_37246800_37247400	0.555509	0.10004	0.0480698	0.137391	-2.38671	-2.16986	0.230256	1.4032	1.04967	NA	NA	NA	NA	NA	NA	NA
chr6_37247400_37248000	0.923696	0.13454	0.923891	-0.0323509	-2.09541	0.102763	0.334737	1.35977	1.06604	0.28906	0.70326	-2.19817	1.72783	-1.27221	0.217892	0.0859239
chr6_3724800_3725400	0.302203	0.00332706	0.266715	-0.245598	-2.84511	-0.774634	0.233661	0.886591	0.683549	NA	NA	NA	NA	NA	NA	NA
chr6_3725400_3726000	0.857593	0.00118089	0.111069	-0.0478611	-3.78154	-1.34676	0.264279	1.04738	0.818509	NA	NA	NA	NA	NA	NA	NA
chr6_37257000_37257600	0.336094	0.0284193	0.656223	0.235755	-2.20466	-0.337238	0.24088	0.954051	0.749534	NA	NA	NA	NA	NA	NA	NA
chr6_37257600_37258200	0.809464	6.85307e-05	0.558964	0.0584685	-4.45861	-0.44136	0.240209	0.954997	0.746237	NA	NA	NA	NA	NA	NA	NA
chr6_37258200_37258800	0.822676	0.0017167	0.887821	0.0570752	-3.81083	-0.122478	0.252304	1.09916	0.860387	NA	NA	NA	NA	NA	NA	NA
chr6_372600_373200	0.955538	0.000359897	0.081837	-0.0131168	-3.75861	-1.29917	0.233163	0.926335	0.719765	NA	NA	NA	NA	NA	NA	NA
chr6_3726000_3726600	0.687472	0.0371958	0.573216	-0.134969	-2.61543	0.515262	0.332036	1.19551	0.903957	0.211454	0.565134	-3.1307	1.49879	-2.08881	0.0497163	0.0552231
chr6_3726600_3727200	0.931237	0.000123207	0.335905	-0.0219518	-5.0017	-0.860426	0.252124	1.12308	0.878781	NA	NA	NA	NA	NA	NA	NA
chr6_3727200_3727800	0.581342	0.134605	0.00708701	0.119542	-2.13273	-2.95964	0.21427	1.38423	1.01866	NA	NA	NA	NA	NA	NA	NA
chr6_37272600_37273200	0.77909	0.132688	0.334239	-0.092584	-2.3127	1.16073	0.326897	1.49335	1.18134	0.288037	0.424134	-3.47343	1.90412	-1.82417	0.0831048	0.0634482
chr6_37282200_37282800	0.54736	0.0160577	0.10962	-0.130106	-3.52788	-1.67405	0.2136	1.37675	1.0131	NA	NA	NA	NA	NA	NA	NA
chr6_3728400_3729000	0.842575	0.253809	0.0542042	0.0420677	-1.45487	-1.8542	0.209864	1.24872	0.922706	NA	NA	NA	NA	NA	NA	NA
chr6_37284600_37285200	0.592012	0.755964	0.0280443	-0.132519	-0.450217	-2.50906	0.244439	1.43452	1.08297	NA	NA	NA	NA	NA	NA	NA
chr6_37285200_37285800	0.036876	0.497638	0.305262	0.784707	1.15097	-1.38047	0.358032	1.67499	1.32187	0.487805	0.403491	2.53143	2.13375	1.18638	0.249377	0.0906534
chr6_37290000_37290600	0.713294	0.027697	0.927499	0.103244	-3.01559	0.0939699	0.278148	1.29845	1.02347	0.197765	0.704071	-3.10956	1.65332	-1.8808	0.0746412	0.0614996
chr6_37293600_37294200	0.452877	0.201703	0.796237	-0.229621	-2.09339	-0.316615	0.301643	1.60117	1.21452	NA	NA	NA	NA	NA	NA	NA
chr6_37303200_37303800	0.271024	0.171952	0.00186479	0.236637	-1.79204	-3.34436	0.210742	1.27836	0.973581	NA	NA	NA	NA	NA	NA	NA
chr6_37303800_37304400	0.0298296	0.370389	0.00526488	0.503481	-1.1874	-3.00657	0.219965	1.30429	0.993558	NA	NA	NA	NA	NA	NA	NA
chr6_37304400_37305000	0.618882	0.447081	0.563483	0.192439	1.08021	0.644344	0.382566	1.40079	1.10216	0.461301	0.560072	0.435862	1.78241	0.244536	0.809307	0.183988
chr6_37305000_37305600	0.0303325	0.288721	0.931145	0.750469	1.37248	-0.0868893	0.328961	1.26911	0.996607	0.374872	0.704894	1.45937	1.61365	0.904388	0.376555	0.110049
chr6_37305600_37306200	0.342731	0.136234	0.454654	-0.295714	-2.18281	-0.848864	0.306393	1.4229	1.11955	NA	NA	NA	NA	NA	NA	NA
chr6_37306200_37306800	0.0235129	0.0264449	0.428097	-0.529542	-2.67633	-0.720095	0.221038	1.14214	0.895502	NA	NA	NA	NA	NA	NA	NA
chr6_37313400_37314000	0.601273	0.00212722	0.0259009	0.104239	-4.04508	-2.14638	0.197212	1.19532	0.912355	NA	NA	NA	NA	NA	NA	NA
chr6_3731400_3732000	0.400592	0.039082	0.510501	-0.206291	-2.78582	-0.666767	0.241684	1.28691	1.0003	NA	NA	NA	NA	NA	NA	NA
chr6_37314000_37314600	0.840455	0.00555671	0.00511435	0.0452057	-3.18147	-2.52088	0.22248	1.05897	0.829853	NA	NA	NA	NA	NA	NA	NA
chr6_37314600_37315200	0.603554	0.645027	0.58456	-0.174982	-0.568881	0.531848	0.333151	1.22155	0.961519	0.563167	0.570867	-1.10073	1.55457	-0.708059	0.487079	0.127734
chr6_37315200_37315800	0.149945	0.995895	0.279361	0.469962	-0.00768178	-1.28767	0.31747	1.47986	1.1673	NA	NA	NA	NA	NA	NA	NA
chr6_37316400_37317000	0.554395	0.00979869	0.00236675	0.109038	-3.30462	-2.93142	0.182221	1.19229	0.876985	NA	NA	NA	NA	NA	NA	NA
chr6_373200_373800	0.958374	0.00142233	0.00923767	-0.0127965	-3.73287	-2.31324	0.242988	1.05467	0.827282	NA	NA	NA	NA	NA	NA	NA
chr6_37320000_37320600	0.0630576	0.873921	0.0801496	0.561412	0.217985	-1.95369	0.290031	1.36123	1.07605	0.654903	0.202808	2.17167	1.73517	1.25156	0.225171	0.0870217
chr6_37321200_37321800	0.125767	0.167573	0.500915	-0.42128	-2.02822	-0.746704	0.266951	1.43157	1.09507	NA	NA	NA	NA	NA	NA	NA
chr6_37325400_37326000	0.798534	0.784103	0.0179774	-0.059199	-0.372977	-2.5366	0.229734	1.34834	1.00915	NA	NA	NA	NA	NA	NA	NA
chr6_3732600_3733200	0.778713	0.000218077	0.180853	-0.063677	-4.58195	-1.16385	0.224438	1.07983	0.848087	NA	NA	NA	NA	NA	NA	NA
chr6_37331400_37332000	0.440891	0.523504	0.45292	-0.252369	-1.18852	-1.06103	0.322804	1.83967	1.39395	NA	NA	NA	NA	NA	NA	NA
chr6_3733200_3733800	0.319227	0.000401387	0.182506	-0.227658	-4.37864	-1.17204	0.224498	1.09006	0.857398	NA	NA	NA	NA	NA	NA	NA
chr6_37332000_37332600	0.199356	0.0194886	0.0433526	-0.283281	-3.08535	-2.02787	0.215513	1.24489	0.958291	NA	NA	NA	NA	NA	NA	NA
chr6_37332600_37333200	0.711509	0.0148946	0.0285495	-0.0810527	-3.22167	-2.21667	0.216946	1.2416	0.960105	NA	NA	NA	NA	NA	NA	NA
chr6_37335000_37335600	0.921503	0.139611	0.732434	-0.0303238	-2.12933	0.381836	0.304969	1.40047	1.10574	0.291925	0.638592	-2.51116	1.78438	-1.40731	0.174689	0.0792094
chr6_3733800_3734400	0.537788	0.00138794	0.0033473	-0.135737	-3.70603	-2.62267	0.217587	1.04432	0.817883	NA	NA	NA	NA	NA	NA	NA
chr6_3734400_3735000	0.498504	0.0650551	0.300757	0.187594	-2.98815	-1.25969	0.273558	1.55608	1.19482	NA	NA	NA	NA	NA	NA	NA
chr6_37344000_37344600	0.646509	0.420127	0.911522	-0.138532	-1.22135	-0.129449	0.298812	1.49266	1.15448	NA	NA	NA	NA	NA	NA	NA
chr6_37350000_37350600	0.177909	0.625833	0.897777	-0.480217	-0.801798	-0.156506	0.347492	1.62626	1.20723	NA	NA	NA	NA	NA	NA	NA
chr6_37350600_37351200	0.470979	0.266503	0.973077	0.216926	-1.56912	0.0368996	0.29684	1.38399	1.08363	0.362995	0.714672	-1.60602	1.75775	-0.91368	0.371769	0.109269
chr6_37351200_37351800	0.156723	0.137704	0.472455	0.414962	-2.44704	-0.876079	0.285153	1.60137	1.20285	NA	NA	NA	NA	NA	NA	NA
chr6_37351800_37352400	0.439976	0.333495	0.828601	0.254959	-1.63271	-0.275684	0.325459	1.6591	1.26154	NA	NA	NA	NA	NA	NA	NA
chr6_37353000_37353600	0.240513	0.741801	0.381787	-0.324927	-0.455913	-0.952243	0.270963	1.37014	1.07162	NA	NA	NA	NA	NA	NA	NA
chr6_37353600_37354200	0.341519	0.00466352	0.00376238	0.193534	-3.09712	-2.50829	0.200012	1.00726	0.793665	NA	NA	NA	NA	NA	NA	NA
chr6_37354200_37354800	0.551519	0.0674613	0.169503	-0.147392	-2.16815	-1.26331	0.244529	1.13976	0.895866	NA	NA	NA	NA	NA	NA	NA
chr6_37359000_37359600	0.717732	0.0184062	0.496922	-0.089974	-2.90315	-0.628819	0.246394	1.15971	0.913578	NA	NA	NA	NA	NA	NA	NA
chr6_37359600_37360200	0.00753452	0.0904007	0.383326	-0.649196	-2.21154	-0.828023	0.22539	1.26099	0.934891	NA	NA	NA	NA	NA	NA	NA
chr6_37360200_37360800	0.241189	0.238954	0.469613	-0.35865	-1.99367	-0.9007	0.299526	1.65692	1.22869	NA	NA	NA	NA	NA	NA	NA
chr6_3736200_3736800	0.16434	0.0622931	0.33122	-0.342435	-2.21322	-0.889373	0.239796	1.13984	0.899435	NA	NA	NA	NA	NA	NA	NA
chr6_3736800_3737400	0.22426	0.0311637	0.0738155	-0.27771	-2.56072	-1.65522	0.223463	1.12855	0.89121	NA	NA	NA	NA	NA	NA	NA
chr6_37369200_37369800	0.183836	0.110612	0.319144	-0.365742	-2.71702	-1.23274	0.268397	1.64909	1.21542	NA	NA	NA	NA	NA	NA	NA
chr6_3737400_3738000	0.985641	0.00553775	0.00237323	0.00377346	-2.65397	-2.31382	0.207801	0.882986	0.692442	NA	NA	NA	NA	NA	NA	NA
chr6_373800_374400	0.842042	0.070997	0.000296717	0.0391594	-2.26998	-3.76687	0.194686	1.20949	0.91225	NA	NA	NA	NA	NA	NA	NA
chr6_37380000_37380600	0.525183	0.830223	0.0615955	0.184508	0.340378	-2.35333	0.28676	1.57271	1.20855	0.6408	0.177963	2.69371	1.98343	1.3581	0.189555	0.0815508
chr6_37380600_37381200	0.500696	0.340059	0.0526292	0.19267	-1.31727	-2.16295	0.282411	1.35718	1.06878	NA	NA	NA	NA	NA	NA	NA
chr6_37383000_37383600	0.803644	0.560707	0.94984	-0.0844015	-0.90392	0.077073	0.336257	1.53516	1.21426	0.520226	0.709446	-0.980993	1.95733	-0.501189	0.62171	0.150425
chr6_37383600_37384200	0.781511	0.654752	0.134143	-0.0733798	-0.648104	-1.66824	0.262041	1.43387	1.08142	NA	NA	NA	NA	NA	NA	NA
chr6_37384200_37384800	0.216906	0.628464	0.358828	-0.396227	-0.776381	-1.15369	0.313652	1.58683	1.23663	NA	NA	NA	NA	NA	NA	NA
chr6_37393800_37394400	0.921622	0.264828	0.913988	-0.0308044	-1.59088	0.120382	0.310275	1.39816	1.10452	0.362072	0.700539	-1.71126	1.7818	-0.960409	0.348318	0.105746
chr6_37394400_37395000	0.815254	0.0208179	0.0918306	-0.0535717	-3.28176	-1.78324	0.22713	1.33977	1.02152	NA	NA	NA	NA	NA	NA	NA
chr6_37395000_37395600	0.965775	0.0179422	0.0246008	0.00969247	-3.28352	-2.39189	0.22388	1.30586	1.00687	NA	NA	NA	NA	NA	NA	NA
chr6_37395600_37396200	0.769215	0.0503892	0.0268742	0.0648994	-2.83827	-2.39185	0.21906	1.38814	1.0239	NA	NA	NA	NA	NA	NA	NA
chr6_37397400_37398000	0.822041	0.177612	0.00316079	0.0471105	-1.87412	-3.22102	0.207498	1.35518	0.997446	NA	NA	NA	NA	NA	NA	NA
chr6_37398000_37398600	0.575618	0.0364433	0.0402684	0.125853	-3.16505	-2.28299	0.22219	1.4405	1.06148	NA	NA	NA	NA	NA	NA	NA
chr6_37401600_37402200	0.0571307	0.724358	0.0801351	0.494405	-0.49206	-1.85963	0.249193	1.38141	1.02419	NA	NA	NA	NA	NA	NA	NA
chr6_3741000_3741600	0.845126	0.0398942	0.00561927	0.0376444	-2.51337	-2.63757	0.190933	1.16623	0.879257	NA	NA	NA	NA	NA	NA	NA
chr6_3741600_3742200	0.87863	0.0431603	0.191478	-0.0357904	-2.96774	-1.40171	0.232243	1.40105	1.04718	NA	NA	NA	NA	NA	NA	NA
chr6_37423200_37423800	0.336383	0.91636	0.102016	0.296086	0.180683	-2.14392	0.302706	1.70502	1.26815	0.667387	0.228822	2.3246	2.12492	1.09397	0.286969	0.0962984
chr6_37424400_37425000	0.148172	0.67233	0.0730619	0.365003	-0.617523	-1.99513	0.245454	1.44472	1.07125	NA	NA	NA	NA	NA	NA	NA
chr6_37426800_37427400	0.150008	0.316045	0.0981109	0.410336	-1.70862	-2.11113	0.277236	1.67366	1.23376	NA	NA	NA	NA	NA	NA	NA
chr6_3742800_3743400	0.30336	0.0809428	0.000466857	0.246439	-1.92022	-3.28623	0.235034	1.06055	0.829751	NA	NA	NA	NA	NA	NA	NA
chr6_3743400_3744000	0.309635	0.0378658	0.00223241	-0.213547	-2.39295	-2.91036	0.206375	1.09797	0.864801	NA	NA	NA	NA	NA	NA	NA
chr6_374400_375000	0.271839	0.030465	0.00101163	0.222075	-2.99751	-3.5533	0.198117	1.31508	0.968373	NA	NA	NA	NA	NA	NA	NA
chr6_3744000_3744600	0.974206	4.4272e-05	0.00661284	-0.00556805	-4.50421	-2.15276	0.170677	0.932816	0.733804	NA	NA	NA	NA	NA	NA	NA
chr6_37440600_37441200	0.880701	0.658402	0.0791857	0.0408727	-0.675087	-2.07586	0.269864	1.51069	1.13948	NA	NA	NA	NA	NA	NA	NA
chr6_37447800_37448400	0.258828	0.498977	0.274841	0.31067	-1.07193	-1.28487	0.269545	1.56487	1.15361	NA	NA	NA	NA	NA	NA	NA
chr6_3745200_3745800	0.279811	0.00457853	0.0204007	0.216181	-3.9813	-2.33329	0.196159	1.29173	0.949114	NA	NA	NA	NA	NA	NA	NA
chr6_37456200_37456800	0.541533	0.0824868	0.834136	-0.178804	-2.89682	0.261062	0.289302	1.60849	1.23515	0.255259	0.67587	-3.15789	2.02802	-1.55713	0.135123	0.0729294
chr6_37456800_37457400	0.890825	0.438193	0.759534	0.0465301	-1.26139	0.391253	0.335923	1.60385	1.26579	0.456676	0.649324	-1.65264	2.04318	-0.808859	0.428114	0.118124
chr6_3745800_3746400	0.53331	0.00908669	0.025724	0.135634	-3.46171	-2.24624	0.215033	1.23499	0.953559	NA	NA	NA	NA	NA	NA	NA
chr6_37458000_37458600	0.40669	0.143547	0.0414347	0.213074	-2.19138	-2.39714	0.252932	1.45617	1.12152	NA	NA	NA	NA	NA	NA	NA
chr6_37458600_37459200	0.66465	0.150934	0.0782661	-0.117503	-2.22872	-2.13636	0.268191	1.50935	1.16888	NA	NA	NA	NA	NA	NA	NA
chr6_37459800_37460400	0.971852	0.157216	0.100651	-0.0109855	-1.65063	1.51746	0.308555	1.13567	0.893837	0.301788	0.227485	-3.16809	1.44523	-2.1921	0.0403732	0.0523061
chr6_37460400_37461000	0.828819	0.0325658	0.0280546	-0.0631312	-2.48697	2.01157	0.289264	1.10584	0.868301	0.205711	0.120707	-4.49854	1.406	-3.19953	0.00450103	0.0299965
chr6_3746400_3747000	0.886609	0.0149821	0.587009	0.0342268	-2.7544	-0.457939	0.23785	1.06255	0.833354	NA	NA	NA	NA	NA	NA	NA
chr6_37465800_37466400	0.257007	0.123399	0.00943938	0.26231	-2.36335	-3.06754	0.226698	1.48779	1.10057	NA	NA	NA	NA	NA	NA	NA
chr6_37466400_37467000	0.0968778	0.111814	0.00565012	0.368404	-2.31116	-3.12144	0.214468	1.4077	1.04133	NA	NA	NA	NA	NA	NA	NA
chr6_3747000_3747600	0.446593	0.149443	0.0237624	0.161198	-1.91454	-2.30545	0.208812	1.29166	0.964214	NA	NA	NA	NA	NA	NA	NA
chr6_37474200_37474800	0.34248	0.141176	0.378912	-0.266668	-2.27643	-1.04037	0.276152	1.50338	1.16366	NA	NA	NA	NA	NA	NA	NA
chr6_37474800_37475400	0.146055	0.0832375	0.00421407	-0.539845	-2.28574	3.09137	0.361062	1.27246	0.992324	0.255902	0.0466148	-5.37712	1.61365	-3.33227	0.00332085	0.0279712
chr6_37475400_37476000	0.365861	0.0516178	0.0266641	-0.296733	-2.49542	2.25711	0.322831	1.2274	0.964762	0.228084	0.117703	-4.75253	1.56118	-3.04419	0.0064048	0.0327156
chr6_37476000_37476600	0.839739	0.239054	0.00960255	0.0396389	-1.47966	-2.5334	0.194198	1.23	0.911267	NA	NA	NA	NA	NA	NA	NA
chr6_37477800_37478400	0.0790317	0.0452576	0.241553	-0.502297	-3.31461	-1.45721	0.27557	1.58153	1.21796	NA	NA	NA	NA	NA	NA	NA
chr6_37478400_37479000	0.158917	0.855192	4.83097e-05	-0.291008	0.188264	-3.87104	0.201071	1.02212	0.807024	0.648855	0.00733319	4.05931	1.30231	3.11699	0.00543138	0.0313434
chr6_37479000_37479600	0.575681	0.652039	5.79625e-05	-0.116792	-0.504368	-4.11321	0.206228	1.10652	0.869594	NA	NA	NA	NA	NA	NA	NA
chr6_37479600_37480200	0.815131	0.00237269	0.000147694	0.042909	-4.01327	-3.94635	0.181799	1.20099	0.899577	NA	NA	NA	NA	NA	NA	NA
chr6_37481400_37482000	0.859723	0.0254475	0.0311177	0.0473336	-3.35794	-2.54829	0.26538	1.42257	1.12274	NA	NA	NA	NA	NA	NA	NA
chr6_3748200_3748800	0.607099	0.0104581	0.0082417	-0.111158	-3.1913	-2.59645	0.213735	1.16281	0.913146	NA	NA	NA	NA	NA	NA	NA
chr6_37482000_37482600	0.763955	0.420493	0.489452	0.111643	-1.12696	-0.743248	0.368179	1.37839	1.06117	NA	NA	NA	NA	NA	NA	NA
chr6_37482600_37483200	0.418433	0.0473865	0.250743	0.26381	-2.61287	-1.15807	0.321225	1.25982	0.987414	NA	NA	NA	NA	NA	NA	NA
chr6_37483200_37483800	0.0936617	5.28443e-06	0.0172096	0.33933	-4.80056	-1.69997	0.195535	0.856122	0.67125	NA	NA	NA	NA	NA	NA	NA
chr6_37483800_37484400	0.235788	0.00103224	0.0410467	0.283335	-3.70625	-1.69954	0.233852	1.01217	0.793504	NA	NA	NA	NA	NA	NA	NA
chr6_37485000_37485600	0.98728	0.167004	0.00617504	-0.00460033	-1.65857	-2.71785	0.285998	1.16904	0.917708	NA	NA	NA	NA	NA	NA	NA
chr6_37485600_37486200	0.91369	0.0261253	0.307519	-0.0335644	-2.81097	-0.975064	0.306893	1.19682	0.938125	NA	NA	NA	NA	NA	NA	NA
chr6_37486200_37486800	0.970352	0.392526	0.481887	0.0137395	-1.11822	0.711456	0.366388	1.28759	0.998164	0.431528	0.515813	-1.82967	1.62918	-1.12306	0.274712	0.0944993
chr6_37487400_37488000	0.821592	0.402622	0.031218	0.0581503	-1.23923	-2.54149	0.255467	1.4582	1.12047	NA	NA	NA	NA	NA	NA	NA
chr6_37488000_37488600	0.389629	0.341366	0.0936152	-0.220014	-1.1521	-1.62913	0.251774	1.19027	0.938623	NA	NA	NA	NA	NA	NA	NA
chr6_37488600_37489200	0.587932	0.00395592	0.0374388	-0.100849	-3.64331	-1.87186	0.183981	1.16012	0.856804	NA	NA	NA	NA	NA	NA	NA
chr6_37490400_37491000	0.849583	0.169815	0.0346498	0.0514956	-1.60328	-1.97982	0.269029	1.13782	0.891622	NA	NA	NA	NA	NA	NA	NA
chr6_37491000_37491600	0.813748	0.0756634	0.0514809	0.0672275	-2.05642	-1.77225	0.282676	1.1147	0.871154	NA	NA	NA	NA	NA	NA	NA
chr6_37491600_37492200	0.67712	0.00127788	0.000695746	-0.083048	-3.57012	-2.99004	0.197363	0.997144	0.784603	NA	NA	NA	NA	NA	NA	NA
chr6_37493400_37494000	0.737084	0.20126	0.06799	0.0831934	-1.77518	-1.99552	0.245355	1.3564	1.05115	NA	NA	NA	NA	NA	NA	NA
chr6_3749400_3750000	0.889062	0.00213731	0.0372453	-0.0255979	-3.96625	-1.89229	0.181846	1.17266	0.865204	NA	NA	NA	NA	NA	NA	NA
chr6_37494000_37494600	0.0744466	0.552939	0.0243138	0.404872	-0.798308	-2.32571	0.218497	1.3292	0.976857	NA	NA	NA	NA	NA	NA	NA
chr6_37496400_37497000	0.99005	0.0123727	0.000555246	-0.00252895	-3.55792	-3.88693	0.200986	1.33069	0.997767	NA	NA	NA	NA	NA	NA	NA
chr6_37498200_37498800	0.772984	0.18009	0.00450702	-0.0581196	-1.76	-2.91212	0.199532	1.28018	0.942907	NA	NA	NA	NA	NA	NA	NA
chr6_37498800_37499400	0.234992	0.000854629	0.00125075	-0.218743	-4.27535	-3.10006	0.180226	1.1452	0.863876	NA	NA	NA	NA	NA	NA	NA
chr6_37499400_37500000	0.817973	0.000781563	0.636894	-0.0603752	-3.58001	0.346186	0.259872	0.950351	0.725391	0.0782354	0.597425	-3.9262	1.19556	-3.28399	0.00371018	0.0287309
chr6_375000_375600	0.689606	0.000624095	0.0709799	0.0799213	-2.96354	-1.11094	0.198044	0.769399	0.591889	NA	NA	NA	NA	NA	NA	NA
chr6_3750000_3750600	0.733457	0.207973	0.258466	-0.103242	-2.42	-1.59507	0.300171	1.87755	1.38285	NA	NA	NA	NA	NA	NA	NA
chr6_37500000_37500600	0.503939	0.188169	0.561366	0.225175	-1.58006	0.520304	0.332592	1.17136	0.885149	0.319262	0.559133	-2.10036	1.46818	-1.43059	0.167988	0.0781424
chr6_37501800_37502400	0.00427571	0.197962	0.0136941	0.716259	-1.93903	-2.85246	0.230346	1.47045	1.08431	NA	NA	NA	NA	NA	NA	NA
chr6_3750600_3751200	0.688947	0.0100219	0.774069	-0.112077	-3.35345	-0.275494	0.277104	1.21402	0.950484	NA	NA	NA	NA	NA	NA	NA
chr6_37510800_37511400	0.178107	0.00461898	0.000385868	0.274872	-3.27558	-3.38469	0.198995	1.06398	0.839547	NA	NA	NA	NA	NA	NA	NA
chr6_37511400_37512000	0.478758	2.06615e-05	0.000514967	0.130577	-4.08219	-2.45984	0.181885	0.799285	0.626898	NA	NA	NA	NA	NA	NA	NA
chr6_3751200_3751800	0.81343	0.00141963	0.0711147	-0.0589362	-4.39297	-1.83265	0.247383	1.24092	0.976902	NA	NA	NA	NA	NA	NA	NA
chr6_37512000_37512600	0.704406	0.0117606	0.0136962	0.0920944	-2.85838	-2.18413	0.24028	1.06056	0.830278	NA	NA	NA	NA	NA	NA	NA
chr6_37512600_37513200	0.834897	0.0224289	0.0388731	-0.0476746	-2.95828	-2.08374	0.226616	1.22414	0.961477	NA	NA	NA	NA	NA	NA	NA
chr6_37514400_37515000	0.553422	0.0686568	0.00406998	-0.127179	-2.40333	-3.0211	0.212014	1.26922	0.965469	NA	NA	NA	NA	NA	NA	NA
chr6_37515000_37515600	0.952124	0.665702	0.0494589	-0.0207334	0.561105	-2.05985	0.342248	1.28498	1.00305	0.572903	0.159813	2.62095	1.63012	1.60783	0.123545	0.0709686
chr6_37515600_37516200	0.638739	0.00366538	0.000827053	0.0934508	-3.56548	-3.28998	0.196897	1.12449	0.878342	NA	NA	NA	NA	NA	NA	NA
chr6_37516200_37516800	0.634422	0.00801142	0.084374	-0.102873	-3.64429	-1.7471	0.21398	1.27642	0.976377	NA	NA	NA	NA	NA	NA	NA
chr6_37516800_37517400	0.273716	0.013792	0.0247727	0.244026	-3.32695	-2.32176	0.218573	1.26614	0.978623	NA	NA	NA	NA	NA	NA	NA
chr6_37517400_37518000	0.212521	0.0301071	0.0988508	0.266711	-2.37298	-1.4003	0.209061	1.03863	0.820237	NA	NA	NA	NA	NA	NA	NA
chr6_3751800_3752400	0.260703	0.00423674	0.14595	-0.298633	-2.85981	1.03454	0.260146	0.918623	0.691742	0.122603	0.273626	-3.89435	1.14995	-3.38655	0.00293082	0.0270319
chr6_37518000_37518600	0.953418	0.0104374	0.0829329	-0.0130806	-3.87325	-1.87687	0.221931	1.41087	1.04375	NA	NA	NA	NA	NA	NA	NA
chr6_37519800_37520400	0.528739	0.548152	0.130714	-0.199379	-0.907392	-1.83316	0.31257	1.49267	1.17742	NA	NA	NA	NA	NA	NA	NA
chr6_37520400_37521000	0.678289	0.1568	0.779312	-0.133827	-2.49687	-0.378172	0.319267	1.71613	1.33663	NA	NA	NA	NA	NA	NA	NA
chr6_37521000_37521600	0.0932808	0.00387481	0.0468404	-0.342552	-4.02527	-1.96195	0.19715	1.27839	0.943466	NA	NA	NA	NA	NA	NA	NA
chr6_37521600_37522200	0.301164	0.0815275	0.0498143	-0.261422	-2.88756	-2.40603	0.248172	1.59805	1.17358	NA	NA	NA	NA	NA	NA	NA
chr6_37522200_37522800	0.136633	0.0821664	0.0531093	0.385557	-2.95949	-2.44429	0.251597	1.64148	1.21042	NA	NA	NA	NA	NA	NA	NA
chr6_37522800_37523400	0.0174066	0.0444201	0.0580674	0.588734	-2.78698	-2.0244	0.232922	1.3242	1.02444	NA	NA	NA	NA	NA	NA	NA
chr6_37523400_37524000	0.0187099	0.208166	0.142582	0.692032	-2.23957	-1.9299	0.277232	1.73833	1.27921	NA	NA	NA	NA	NA	NA	NA
chr6_3752400_3753000	0.234081	0.0156908	0.174236	-0.352499	-2.66336	1.11493	0.28985	1.03536	0.799724	0.171881	0.300402	-3.77829	1.30825	-2.88805	0.00909328	0.0356878
chr6_37524000_37524600	0.197674	0.6803	0.822864	0.455326	-0.681224	-0.290726	0.345065	1.63603	1.28656	NA	NA	NA	NA	NA	NA	NA
chr6_37527600_37528200	0.411988	0.283416	0.95183	-0.259506	-1.68142	-0.0734358	0.311597	1.53741	1.20481	NA	NA	NA	NA	NA	NA	NA
chr6_37528200_37528800	0.00721973	0.0172152	0.674055	-0.76508	-3.46535	-0.457523	0.264019	1.36841	1.07642	NA	NA	NA	NA	NA	NA	NA
chr6_37529400_37530000	0.47971	0.15342	0.121038	0.183172	-2.31798	-1.86008	0.255704	1.5797	1.16326	NA	NA	NA	NA	NA	NA	NA
chr6_37530000_37530600	0.413322	0.0376215	0.386233	0.187512	-2.59576	-0.816255	0.225803	1.18938	0.927336	NA	NA	NA	NA	NA	NA	NA
chr6_37534200_37534800	0.319337	0.492091	0.950233	0.33596	-1.11866	-0.079675	0.331374	1.60699	1.26517	NA	NA	NA	NA	NA	NA	NA
chr6_37535400_37536000	0.4466	0.0026085	0.00182521	-0.168349	-3.78679	-3.11321	0.218079	1.1459	0.90411	NA	NA	NA	NA	NA	NA	NA
chr6_37536000_37536600	0.716277	0.0012599	0.279123	-0.0857806	-3.44252	-0.832024	0.233649	0.960054	0.753862	NA	NA	NA	NA	NA	NA	NA
chr6_37536600_37537200	0.681851	0.000262481	0.0802359	0.0859244	-4.35558	-1.49322	0.207425	1.04334	0.822682	NA	NA	NA	NA	NA	NA	NA
chr6_37537200_37537800	0.371271	0.0741503	0.0540569	0.229693	-1.8882	-1.60769	0.252776	1.0179	0.799512	NA	NA	NA	NA	NA	NA	NA
chr6_37537800_37538400	0.858652	0.124861	0.546688	-0.0482425	-1.55731	-0.456822	0.268405	0.984347	0.748718	NA	NA	NA	NA	NA	NA	NA
chr6_37538400_37539000	0.363789	0.0629935	0.726311	-0.322607	-2.93546	-0.419616	0.349446	1.5161	1.18681	NA	NA	NA	NA	NA	NA	NA
chr6_37541400_37542000	0.451988	0.185991	0.000997867	0.164395	-1.93637	-3.85947	0.215529	1.4282	1.05032	NA	NA	NA	NA	NA	NA	NA
chr6_3754200_3754800	0.49749	0.0245617	0.0627756	-0.161252	-3.44805	-2.10466	0.234586	1.45102	1.08605	NA	NA	NA	NA	NA	NA	NA
chr6_37544400_37545000	0.0190363	0.0804457	0.0112846	0.557285	-2.52355	-2.81355	0.223928	1.39135	1.03723	NA	NA	NA	NA	NA	NA	NA
chr6_37545000_37545600	0.742261	0.0447279	0.0852738	0.0747435	-2.53941	-1.68657	0.22504	1.20844	0.945423	NA	NA	NA	NA	NA	NA	NA
chr6_37545600_37546200	0.0666981	0.00755677	0.12654	-0.419854	-3.77669	-1.57082	0.220056	1.31175	0.997497	NA	NA	NA	NA	NA	NA	NA
chr6_37546200_37546800	0.160053	0.0811179	0.00346044	-0.30807	-2.36161	-3.16016	0.213462	1.30512	0.989555	NA	NA	NA	NA	NA	NA	NA
chr6_37546800_37547400	0.724966	0.220338	0.00893034	-0.0901496	-1.94847	-3.30466	0.253669	1.55426	1.17594	NA	NA	NA	NA	NA	NA	NA
chr6_37547400_37548000	0.884132	0.145113	0.011874	-0.0313297	-1.92244	-2.60395	0.213029	1.28265	0.967606	NA	NA	NA	NA	NA	NA	NA
chr6_37548000_37548600	0.571831	0.00345435	0.012281	-0.109203	-3.70442	-2.35351	0.190888	1.15973	0.879196	NA	NA	NA	NA	NA	NA	NA
chr6_37548600_37549200	0.355678	0.0303056	0.980649	-0.317329	-3.8075	-0.0322441	0.337886	1.66869	1.31754	NA	NA	NA	NA	NA	NA	NA
chr6_37550400_37551000	0.056541	0.0985267	0.322646	0.512162	-2.55567	-1.14169	0.257489	1.4955	1.13398	NA	NA	NA	NA	NA	NA	NA
chr6_37551600_37552200	0.181182	0.428823	0.593993	0.431892	-1.46619	-0.739148	0.314961	1.82623	1.37076	NA	NA	NA	NA	NA	NA	NA
chr6_37554600_37555200	0.785802	0.300543	0.285458	0.0801568	-1.45086	-1.18168	0.292132	1.37552	1.08516	NA	NA	NA	NA	NA	NA	NA
chr6_37555200_37555800	0.785454	0.516313	0.258301	-0.0913934	0.816257	-1.12435	0.33253	1.24171	0.97441	0.49752	0.369517	1.94061	1.57839	1.22948	0.23316	0.0881537
chr6_37555800_37556400	0.568904	0.119984	0.329096	-0.166152	-1.96438	-0.95293	0.288225	1.22486	0.959415	NA	NA	NA	NA	NA	NA	NA
chr6_37556400_37557000	0.678001	0.00111563	0.00293797	-0.0883454	-3.92001	-2.76909	0.210562	1.07925	0.84993	NA	NA	NA	NA	NA	NA	NA
chr6_37557000_37557600	0.701607	0.00463709	0.00450819	-0.0881345	-3.04231	-2.39404	0.227678	0.988707	0.775186	NA	NA	NA	NA	NA	NA	NA
chr6_37558200_37558800	0.212688	0.0142979	0.0243317	-0.326285	-3.12852	-2.23176	0.255854	1.19763	0.937524	NA	NA	NA	NA	NA	NA	NA
chr6_37558800_37559400	0.320018	0.104273	0.431427	-0.30204	-2.49282	-0.935746	0.298344	1.4847	1.17221	NA	NA	NA	NA	NA	NA	NA
chr6_375600_376200	0.834583	0.521807	0.0347386	0.0588674	-1.13276	-2.87005	0.279281	1.74616	1.29323	NA	NA	NA	NA	NA	NA	NA
chr6_37565400_37566000	0.620053	0.148361	0.272556	-0.184444	-1.92673	1.08999	0.367906	1.2963	0.973891	0.296834	0.380267	-3.01672	1.62137	-1.8606	0.0775695	0.0622815
chr6_3756600_3757200	0.542617	0.145907	0.00970295	0.131257	-2.00415	-2.75184	0.212947	1.33991	0.991382	NA	NA	NA	NA	NA	NA	NA
chr6_37566000_37566600	0.79928	0.612262	0.00581395	0.0916567	-0.596248	2.59131	0.357046	1.16323	0.867822	0.547014	0.0546412	-3.18756	1.45128	-2.19638	0.0400225	0.052224
chr6_37566600_37567200	0.925227	0.00100265	0.00113639	-0.0181635	-4.18561	-3.19752	0.191799	1.13964	0.882046	NA	NA	NA	NA	NA	NA	NA
chr6_37567800_37568400	0.0480797	0.0406204	0.00327125	0.41275	-2.83859	-3.14824	0.199677	1.3223	0.979015	NA	NA	NA	NA	NA	NA	NA
chr6_37569600_37570200	0.273682	0.0568575	8.00863e-05	-0.192768	-2.26389	-3.87701	0.17265	1.13972	0.840702	NA	NA	NA	NA	NA	NA	NA
chr6_37570200_37570800	0.91472	0.0156397	0.00169147	0.0225555	-2.89699	-3.0848	0.208736	1.12556	0.888287	NA	NA	NA	NA	NA	NA	NA
chr6_37570800_37571400	0.800631	0.0096228	0.0186381	-0.0557415	-3.13472	-2.22316	0.218644	1.12792	0.890013	NA	NA	NA	NA	NA	NA	NA
chr6_37571400_37572000	0.0520329	0.0401589	0.169455	-0.447373	-2.68213	-1.35629	0.220463	1.24632	0.961689	NA	NA	NA	NA	NA	NA	NA
chr6_3757200_3757800	0.334382	0.0316147	0.00547853	0.220104	-2.40535	-2.50948	0.224079	1.06315	0.833711	NA	NA	NA	NA	NA	NA	NA
chr6_37572000_37572600	0.606231	0.00229764	0.0185723	-0.102201	-4.09933	-2.29612	0.196037	1.22217	0.918653	NA	NA	NA	NA	NA	NA	NA
chr6_37575600_37576200	0.634826	0.010098	0.413905	0.117858	-3.82464	-0.888338	0.245443	1.38618	1.07109	NA	NA	NA	NA	NA	NA	NA
chr6_37576200_37576800	0.912581	0.498717	0.323449	-0.0412164	-0.915102	1.04392	0.372056	1.33511	1.03861	0.488403	0.416362	-1.95902	1.69152	-1.15814	0.260449	0.0923392
chr6_37576800_37577400	0.861558	0.320788	0.216375	-0.0559278	-1.17002	1.15156	0.317767	1.15758	0.910491	0.391527	0.33614	-2.32158	1.47274	-1.57636	0.130628	0.0721877
chr6_37577400_37578000	0.965538	0.00382112	0.00247468	-0.00851423	-4.06371	-3.16498	0.195311	1.28833	0.951813	NA	NA	NA	NA	NA	NA	NA
chr6_3757800_3758400	0.492194	0.588643	0.0697995	-0.250343	0.676439	1.75695	0.359714	1.23641	0.931914	0.534798	0.189473	-1.08051	1.54828	-0.69788	0.493287	0.12877
chr6_37578000_37578600	0.551194	0.0109767	0.237996	-0.163155	-3.86739	-1.35106	0.270458	1.41965	1.1205	NA	NA	NA	NA	NA	NA	NA
chr6_37578600_37579200	0.642349	0.0936005	0.00282921	0.102889	-2.47584	-3.45432	0.219148	1.42639	1.05545	NA	NA	NA	NA	NA	NA	NA
chr6_37579800_37580400	0.731548	0.0462258	0.00170112	0.0742341	-2.44202	-3.19277	0.214233	1.17079	0.919957	NA	NA	NA	NA	NA	NA	NA
chr6_37581600_37582200	0.898073	0.000169073	0.0119718	0.0240305	-5.01442	-2.36857	0.185904	1.15617	0.881275	NA	NA	NA	NA	NA	NA	NA
chr6_37582800_37583400	0.725068	0.00198987	0.000983316	0.0710083	-3.51504	-2.99069	0.199886	1.03081	0.812659	NA	NA	NA	NA	NA	NA	NA
chr6_37583400_37584000	0.816799	0.013864	0.784595	0.0642736	-2.67456	0.212863	0.274845	1.01872	0.771321	0.166419	0.65873	-2.88742	1.27778	-2.25972	0.0351545	0.0505063
chr6_3758400_3759000	0.322779	0.106446	0.0798007	-0.277539	-2.20484	-1.88848	0.27574	1.3218	1.03886	NA	NA	NA	NA	NA	NA	NA
chr6_37584000_37584600	0.884998	0.0999013	0.551967	-0.041756	-2.37508	-0.663578	0.286077	1.39577	1.10215	NA	NA	NA	NA	NA	NA	NA
chr6_37584600_37585200	0.939652	0.757028	0.0136145	-0.0200592	-0.378144	-2.50222	0.262589	1.21033	0.950277	NA	NA	NA	NA	NA	NA	NA
chr6_37585200_37585800	0.252154	0.660627	0.00402625	-0.287345	-0.629029	-3.42831	0.24575	1.41751	1.0941	NA	NA	NA	NA	NA	NA	NA
chr6_37585800_37586400	0.506741	0.00903307	0.00228646	0.128013	-3.13628	-2.89427	0.190339	1.11791	0.862404	NA	NA	NA	NA	NA	NA	NA
chr6_37586400_37587000	0.0782283	0.137195	0.0563738	0.465344	-2.16939	-2.18913	0.254572	1.41776	1.09979	NA	NA	NA	NA	NA	NA	NA
chr6_37587000_37587600	0.57046	0.0345287	0.250917	0.127867	-2.71648	-1.1115	0.222713	1.22249	0.948071	NA	NA	NA	NA	NA	NA	NA
chr6_37587600_37588200	0.44312	0.0427846	0.0110998	0.162664	-2.023	-2.03073	0.209093	0.953191	0.746729	NA	NA	NA	NA	NA	NA	NA
chr6_37589400_37590000	0.449232	0.39702	0.0170136	0.194792	-1.24781	-2.83767	0.253816	1.45072	1.11829	NA	NA	NA	NA	NA	NA	NA
chr6_37591200_37591800	0.720108	0.00296687	0.00205899	-0.0712302	-3.41623	-2.81424	0.196797	1.0498	0.828508	NA	NA	NA	NA	NA	NA	NA
chr6_37591800_37592400	0.655293	0.0174066	0.000432129	0.0883598	-2.72599	-3.38558	0.195817	1.07849	0.848652	NA	NA	NA	NA	NA	NA	NA
chr6_37592400_37593000	0.382887	0.371341	0.197312	-0.302866	-1.96948	-2.11464	0.341636	2.16773	1.60123	NA	NA	NA	NA	NA	NA	NA
chr6_37593600_37594200	0.00874075	0.100279	0.0931009	-0.706732	-2.42658	-1.91184	0.250692	1.4277	1.09969	NA	NA	NA	NA	NA	NA	NA
chr6_37597200_37597800	0.285699	0.0498257	0.156594	-0.288915	-3.52304	-1.85046	0.265451	1.71852	1.27119	NA	NA	NA	NA	NA	NA	NA
chr6_37598400_37599000	0.975781	0.451918	0.0968442	-0.00702815	-0.968198	-1.66903	0.229444	1.26915	0.971526	NA	NA	NA	NA	NA	NA	NA
chr6_37599000_37599600	0.114869	0.114157	0.0719242	-0.361155	-2.1119	-1.83475	0.221933	1.29512	0.980983	NA	NA	NA	NA	NA	NA	NA
chr6_37599600_37600200	0.551052	0.100465	0.226663	-0.149576	-2.20467	-1.25661	0.247861	1.29788	1.01654	NA	NA	NA	NA	NA	NA	NA
chr6_37602000_37602600	0.648375	0.0455891	0.0811584	0.12702	-3.19614	-2.16462	0.275545	1.52753	1.19642	NA	NA	NA	NA	NA	NA	NA
chr6_37602600_37603200	0.903533	0.0208753	0.0435204	-0.0323222	-3.49139	-2.37951	0.26428	1.42606	1.12543	NA	NA	NA	NA	NA	NA	NA
chr6_37606800_37607400	0.633878	0.00376031	0.105064	-0.0962421	-3.56927	-1.46214	0.199866	1.1293	0.872918	NA	NA	NA	NA	NA	NA	NA
chr6_37607400_37608000	0.704787	0.00592886	0.0997052	0.0788358	-3.46209	-1.53004	0.205967	1.16253	0.898614	NA	NA	NA	NA	NA	NA	NA
chr6_3760800_3761400	0.678445	0.00761078	0.0749965	-0.096599	-3.67176	-1.84627	0.230571	1.2766	0.998374	NA	NA	NA	NA	NA	NA	NA
chr6_37608000_37608600	0.144572	0.757454	0.310609	0.472688	-0.506269	-1.23943	0.314937	1.62337	1.20026	NA	NA	NA	NA	NA	NA	NA
chr6_37608600_37609200	0.301791	0.231503	0.0266079	0.217278	-1.55519	-2.20003	0.206538	1.27157	0.939984	NA	NA	NA	NA	NA	NA	NA
chr6_37609800_37610400	0.837167	0.0962662	0.0207858	-0.0474569	-2.4007	-2.573	0.228773	1.39488	1.05013	NA	NA	NA	NA	NA	NA	NA
chr6_37610400_37611000	0.843627	0.0710503	0.0242274	-0.0452768	-2.59162	-2.49016	0.227413	1.38114	1.04523	NA	NA	NA	NA	NA	NA	NA
chr6_37611600_37612200	0.104642	0.426189	0.0798491	-0.431759	-1.25102	-2.084	0.257437	1.54927	1.14661	NA	NA	NA	NA	NA	NA	NA
chr6_37612200_37612800	0.676698	0.540181	0.122429	0.109435	-0.763683	-1.54865	0.259709	1.23148	0.97228	NA	NA	NA	NA	NA	NA	NA
chr6_37612800_37613400	0.494405	0.0391942	0.627611	0.181521	-2.88942	-0.513754	0.262173	1.3356	1.04744	NA	NA	NA	NA	NA	NA	NA
chr6_37613400_37614000	0.169054	0.643082	0.913533	0.466445	-0.672302	0.124283	0.330416	1.43514	1.1343	0.56231	0.700391	-0.796585	1.82928	-0.435464	0.667889	0.158485
chr6_3761400_3762000	0.400559	0.11619	0.530826	-0.253215	-1.92162	-0.590882	0.296638	1.18534	0.931079	NA	NA	NA	NA	NA	NA	NA
chr6_37615200_37615800	0.103184	9.98138e-05	0.648709	-0.392822	-4.10902	0.326567	0.233188	0.906891	0.70915	0.0459267	0.602947	-4.43558	1.15124	-3.85289	0.000992162	0.0208234
chr6_37615800_37616400	0.629927	0.884554	0.639353	-0.152861	-0.162656	0.39159	0.313771	1.11006	0.826584	0.658068	0.598542	-0.554246	1.38401	-0.400464	0.69306	0.162894
chr6_37616400_37617000	0.950678	0.162822	0.221393	-0.0215973	-2.00286	-1.37166	0.346048	1.39731	1.09671	NA	NA	NA	NA	NA	NA	NA
chr6_37617000_37617600	0.102574	0.0309999	0.0127739	-0.389899	-3.4284	-2.9686	0.231024	1.50936	1.11592	NA	NA	NA	NA	NA	NA	NA
chr6_37622400_37623000	0.934069	0.314726	0.558676	-0.0223686	-1.2804	-0.585002	0.267974	1.25073	0.988373	NA	NA	NA	NA	NA	NA	NA
chr6_37623000_37623600	0.649712	0.560771	0.450092	-0.117497	-0.660841	-0.675454	0.255935	1.12252	0.881809	NA	NA	NA	NA	NA	NA	NA
chr6_37623600_37624200	0.59442	0.0011805	0.0315215	-0.120129	-3.86689	-1.90237	0.223041	1.07098	0.840335	NA	NA	NA	NA	NA	NA	NA
chr6_37624200_37624800	0.5077	0.212028	0.773357	-0.227471	-1.57808	0.273037	0.33899	1.23561	0.938962	0.333245	0.654353	-1.85112	1.55189	-1.19281	0.246902	0.0902883
chr6_37624800_37625400	0.447801	0.753907	0.338475	-0.271655	0.436773	-1.0558	0.352842	1.37965	1.08417	0.612113	0.426921	1.49257	1.75467	0.85063	0.405044	0.114557
chr6_3762600_3763200	0.356716	0.0323169	0.192243	-0.259979	-3.80488	-1.69331	0.277428	1.68922	1.26727	NA	NA	NA	NA	NA	NA	NA
chr6_37626000_37626600	0.994321	0.905917	0.0196186	0.00199778	-0.190967	-3.04559	0.278171	1.60121	1.23028	NA	NA	NA	NA	NA	NA	NA
chr6_37626600_37627200	0.410127	0.364469	0.00408751	-0.200967	1.08738	-2.91407	0.240338	1.17954	0.931775	0.415934	0.045854	4.00145	1.50317	2.66201	0.0149697	0.0404972
chr6_37630200_37630800	0.971051	0.0483093	0.0266744	-0.00818529	-2.74115	-2.37019	0.223543	1.32755	1.01317	NA	NA	NA	NA	NA	NA	NA
chr6_37631400_37632000	0.377653	0.0175232	0.0400942	-0.199726	-3.68035	-2.32176	0.222797	1.45773	1.07849	NA	NA	NA	NA	NA	NA	NA
chr6_37632000_37632600	0.545373	0.00744877	0.454007	-0.13594	-3.55211	-0.72196	0.222068	1.23122	0.950802	NA	NA	NA	NA	NA	NA	NA
chr6_37633200_37633800	0.566161	0.050093	0.000762282	-0.138103	-2.33916	-3.37632	0.237868	1.14246	0.89404	NA	NA	NA	NA	NA	NA	NA
chr6_37633800_37634400	0.135581	0.0290713	0.0251604	-0.38346	-2.87381	-2.32762	0.24953	1.24916	0.983967	NA	NA	NA	NA	NA	NA	NA
chr6_37634400_37635000	0.496121	0.0486654	0.0261304	0.190784	-3.57117	-3.07435	0.27666	1.73248	1.309	NA	NA	NA	NA	NA	NA	NA
chr6_37635000_37635600	0.633814	0.077807	0.0312003	-0.111253	-1.83445	-1.77996	0.230995	1.00206	0.784646	NA	NA	NA	NA	NA	NA	NA
chr6_37635600_37636200	0.594948	0.0198141	0.060997	-0.129117	-2.99005	-1.86437	0.240075	1.20997	0.955091	NA	NA	NA	NA	NA	NA	NA
chr6_37636200_37636800	0.419528	0.449677	0.00334875	-0.20889	-1.15423	-3.70564	0.25496	1.50546	1.15567	NA	NA	NA	NA	NA	NA	NA
chr6_37638000_37638600	0.887139	0.000507028	0.0240333	0.0306997	-4.1249	-1.96884	0.214347	1.04969	0.825172	NA	NA	NA	NA	NA	NA	NA
chr6_37638600_37639200	0.680641	0.0057741	0.48726	0.0979707	-2.85627	-0.528236	0.235554	0.955664	0.750362	NA	NA	NA	NA	NA	NA	NA
chr6_37640400_37641000	0.325421	0.00084477	0.989899	-0.211774	-3.77834	0.0101871	0.211574	1.01088	0.797503	0.0799857	0.717726	-3.78853	1.28759	-2.94233	0.00805424	0.0345784
chr6_37641000_37641600	0.908646	0.000337955	0.434786	-0.0249367	-3.75422	0.57097	0.215365	0.919952	0.720555	0.0626353	0.488623	-4.32519	1.16855	-3.70133	0.00141283	0.0227373
chr6_37643400_37644000	0.900661	0.0100423	0.000548815	0.0498967	3.33988	3.53004	0.396123	1.20948	0.905141	0.152434	0.0174011	-0.190167	1.51067	-0.125883	0.901082	0.201061
chr6_37644000_37644600	0.892323	5.66679e-10	5.26065e-10	0.0449523	7.84193	5.97867	0.329077	0.851139	0.646645	0.00183238	0.00154257	1.86326	1.06892	1.74313	0.0966665	0.066121
chr6_37645800_37646400	0.808452	0.00299058	0.0602791	-0.0736637	-3.66956	1.73399	0.301004	1.12873	0.885668	0.11153	0.176121	-5.40355	1.43473	-3.76626	0.00121445	0.0218468
chr6_37648200_37648800	0.418976	0.00545024	0.0347595	-0.15659	-3.3283	-1.88765	0.190896	1.10497	0.850671	NA	NA	NA	NA	NA	NA	NA
chr6_37648800_37649400	0.698811	8.98562e-07	0.655646	-0.0796905	-5.35109	-0.302174	0.203852	0.854144	0.670393	NA	NA	NA	NA	NA	NA	NA
chr6_37649400_37650000	0.937664	8.31201e-06	0.104935	0.014116	-4.37458	-1.05419	0.178884	0.804025	0.629121	NA	NA	NA	NA	NA	NA	NA
chr6_37650000_37650600	0.990147	0.000956019	0.0727915	0.0028578	-4.18946	-1.66461	0.229356	1.1351	0.892888	NA	NA	NA	NA	NA	NA	NA
chr6_37651800_37652400	0.323508	0.786849	0.013623	-0.273747	-0.374407	-2.85096	0.27239	1.37141	1.08283	NA	NA	NA	NA	NA	NA	NA
chr6_37654200_37654800	0.426785	0.00629386	0.000471727	-0.145579	-3.64111	-3.58741	0.180521	1.23268	0.906684	NA	NA	NA	NA	NA	NA	NA
chr6_37654800_37655400	0.952962	0.0156473	0.00748948	0.0130184	-3.16459	-2.76338	0.218729	1.22963	0.958577	NA	NA	NA	NA	NA	NA	NA
chr6_37655400_37656000	0.798416	0.618373	0.088176	-0.0700069	-0.597867	-1.64255	0.271514	1.18682	0.929732	NA	NA	NA	NA	NA	NA	NA
chr6_37656000_37656600	0.925132	0.690923	0.168178	0.0278682	0.496039	-1.36849	0.293901	1.23472	0.96734	0.585067	0.294887	1.86453	1.56853	1.18871	0.248475	0.0905524
chr6_37656600_37657200	0.287556	0.299146	0.0640419	0.256359	-1.49227	-2.03024	0.236468	1.41061	1.053	NA	NA	NA	NA	NA	NA	NA
chr6_37657800_37658400	0.792841	0.235606	0.00995995	-0.0774804	-1.42684	-2.5461	0.292222	1.17718	0.92088	NA	NA	NA	NA	NA	NA	NA
chr6_37658400_37659000	0.811416	0.805494	0.00250597	-0.0644698	-0.261654	-2.71257	0.267663	1.05256	0.816961	NA	NA	NA	NA	NA	NA	NA
chr6_37659000_37659600	0.177958	0.426287	0.0222419	0.312063	-1.00809	-2.34137	0.22584	1.24869	0.967376	NA	NA	NA	NA	NA	NA	NA
chr6_37662600_37663200	0.268209	0.324877	0.193153	0.312983	-1.66405	-1.6381	0.277064	1.66058	1.22854	NA	NA	NA	NA	NA	NA	NA
chr6_37663200_37663800	0.760518	0.000725024	0.0168326	0.062384	-4.24597	-2.23161	0.202682	1.11873	0.877852	NA	NA	NA	NA	NA	NA	NA
chr6_37663800_37664400	0.762329	0.000213899	0.00835927	-0.0604862	-4.43706	-2.33707	0.198064	1.04393	0.823616	NA	NA	NA	NA	NA	NA	NA
chr6_37667400_37668000	0.844118	0.66141	0.555749	0.0903013	0.709251	0.745616	0.455007	1.60224	1.25036	0.570973	0.556172	-0.0363651	2.03238	-0.0178929	0.985902	0.216824
chr6_37668000_37668600	0.348293	0.481612	0.935312	0.341313	-1.32044	-0.118251	0.357807	1.85138	1.44392	NA	NA	NA	NA	NA	NA	NA
chr6_37669800_37670400	0.267622	0.488637	0.142561	0.280563	-0.796411	-1.35099	0.248053	1.13493	0.895434	NA	NA	NA	NA	NA	NA	NA
chr6_37670400_37671000	0.750515	0.0676341	0.315978	0.0701608	-2.3006	-0.936777	0.218499	1.21019	0.917483	NA	NA	NA	NA	NA	NA	NA
chr6_37672200_37672800	0.714774	0.0309668	0.297293	0.084684	-3.01274	-1.06169	0.229388	1.32608	0.999683	NA	NA	NA	NA	NA	NA	NA
chr6_37673400_37674000	0.780767	0.171147	0.000281793	0.0534241	-1.54938	-3.52621	0.190114	1.10311	0.850029	NA	NA	NA	NA	NA	NA	NA
chr6_37674000_37674600	0.283796	0.204256	0.00917081	0.258333	-1.80403	-2.98829	0.236398	1.3879	1.06755	NA	NA	NA	NA	NA	NA	NA
chr6_37676400_37677000	0.136675	0.0111629	0.029605	-0.324509	-3.47117	-2.21729	0.211784	1.27752	0.96726	NA	NA	NA	NA	NA	NA	NA
chr6_37680000_37680600	0.133802	0.00143544	0.00703417	-0.326248	-4.51645	-2.86951	0.211295	1.27733	0.986603	NA	NA	NA	NA	NA	NA	NA
chr6_37680600_37681200	0.233965	0.0539765	0.428159	-0.386598	-3.55121	-1.10662	0.317808	1.7654	1.37637	NA	NA	NA	NA	NA	NA	NA
chr6_37681200_37681800	0.348954	0.102016	0.351114	-0.310221	-3.39691	-1.40764	0.325665	2.00931	1.48447	NA	NA	NA	NA	NA	NA	NA
chr6_37681800_37682400	0.135515	0.00664587	0.131089	-0.332059	-3.67622	-1.49785	0.216044	1.25397	0.963024	NA	NA	NA	NA	NA	NA	NA
chr6_37684800_37685400	0.241959	0.0850067	0.286625	-0.294836	-1.89854	-0.904197	0.246645	1.06329	0.832396	NA	NA	NA	NA	NA	NA	NA
chr6_37685400_37686000	0.273986	0.127562	0.12121	-0.276767	-1.66208	-1.32491	0.248042	1.05841	0.82898	NA	NA	NA	NA	NA	NA	NA
chr6_37687200_37687800	0.815128	0.553721	0.0593833	0.061226	-0.965157	-2.34317	0.2594	1.61019	1.19236	NA	NA	NA	NA	NA	NA	NA
chr6_37687800_37688400	0.959228	0.0262543	0.00252904	-0.0107807	-3.33326	-3.46942	0.209002	1.42053	1.04604	NA	NA	NA	NA	NA	NA	NA
chr6_37688400_37689000	0.809824	0.00616361	0.060128	0.0624487	-4.2774	-2.21916	0.257057	1.44394	1.13277	NA	NA	NA	NA	NA	NA	NA
chr6_37689000_37689600	0.541525	0.0103189	0.192037	0.161726	-3.88858	-1.48653	0.261665	1.41399	1.11199	NA	NA	NA	NA	NA	NA	NA
chr6_37689600_37690200	0.401751	0.00734067	0.000451191	-0.14228	-3.23001	-3.27944	0.167107	1.11726	0.825379	NA	NA	NA	NA	NA	NA	NA
chr6_37690200_37690800	0.611448	0.0872148	0.0357121	-0.128295	-2.88351	-2.6456	0.249718	1.62695	1.19897	NA	NA	NA	NA	NA	NA	NA
chr6_37691400_37692000	0.717321	0.841384	0.0949162	-0.104318	-0.269754	-1.81895	0.285239	1.33548	1.05236	NA	NA	NA	NA	NA	NA	NA
chr6_37692000_37692600	0.79445	0.309638	0.256738	-0.0908265	-1.34981	-1.17187	0.345305	1.30448	1.01218	NA	NA	NA	NA	NA	NA	NA
chr6_37694400_37695000	0.399177	0.0141723	0.0605508	-0.189783	-3.79456	-2.08905	0.221669	1.4505	1.06822	NA	NA	NA	NA	NA	NA	NA
chr6_37695000_37695600	0.552816	0.0286246	0.0824746	0.131585	-2.685	-1.64431	0.219023	1.16355	0.912984	NA	NA	NA	NA	NA	NA	NA
chr6_37695600_37696200	0.790017	0.000179877	0.000980178	0.0464119	-4.67746	-3.02812	0.172632	1.08418	0.822559	NA	NA	NA	NA	NA	NA	NA
chr6_37696800_37697400	0.127473	0.0523035	0.000591414	-0.311827	-2.45761	-3.58938	0.198523	1.21259	0.92702	NA	NA	NA	NA	NA	NA	NA
chr6_37697400_37698000	0.55359	0.627897	0.237265	-0.207787	0.767443	-1.49038	0.346541	1.56597	1.23408	0.554854	0.353044	2.25783	1.99379	1.13243	0.270849	0.0939054
chr6_37698600_37699200	0.928666	0.576641	0.0180341	0.0258279	-0.610724	-2.0923	0.285921	1.08113	0.832844	NA	NA	NA	NA	NA	NA	NA
chr6_37699200_37699800	0.900495	0.0109703	0.000131865	0.0243982	-2.98104	-3.79672	0.193368	1.09419	0.857318	NA	NA	NA	NA	NA	NA	NA
chr6_37699800_37700400	0.646195	0.120696	0.000100945	0.098502	-1.65115	-3.66679	0.212264	1.03161	0.810028	NA	NA	NA	NA	NA	NA	NA
chr6_37700400_37701000	0.25031	0.0808505	0.00565984	0.225103	-2.2528	-2.75924	0.191753	1.24383	0.920708	NA	NA	NA	NA	NA	NA	NA
chr6_37705800_37706400	0.499918	0.0765235	0.00318231	0.141501	-2.51548	-3.24613	0.20703	1.36778	1.00605	NA	NA	NA	NA	NA	NA	NA
chr6_37706400_37707000	0.661043	0.0352229	0.0045883	-0.086778	-2.86527	-2.94287	0.19581	1.29479	0.955075	NA	NA	NA	NA	NA	NA	NA
chr6_37707000_37707600	0.924493	0.0150317	0.00740872	-0.0171795	-3.0438	-2.49344	0.179641	1.17483	0.863607	NA	NA	NA	NA	NA	NA	NA
chr6_37707600_37708200	0.846244	0.0582328	0.238686	0.0475893	-2.13945	-1.02344	0.243153	1.08342	0.850068	NA	NA	NA	NA	NA	NA	NA
chr6_37708200_37708800	0.3916	0.0695095	0.798471	-0.213036	-2.39176	-0.251755	0.244819	1.26723	0.976679	NA	NA	NA	NA	NA	NA	NA
chr6_37709400_37710000	0.38114	0.587593	0.0445872	-0.199716	-0.679743	-2.00935	0.224445	1.23894	0.955522	NA	NA	NA	NA	NA	NA	NA
chr6_3771000_3771600	0.748577	0.0454435	0.0129997	0.0763235	-2.15887	-2.14083	0.235792	1.03104	0.807008	NA	NA	NA	NA	NA	NA	NA
chr6_37710600_37711200	0.791347	0.00862558	0.00690565	0.0467379	-3.23937	-2.45899	0.174981	1.14684	0.84327	NA	NA	NA	NA	NA	NA	NA
chr6_37711200_37711800	0.175499	0.387416	0.033432	0.364857	-1.07912	-2.16186	0.2625	1.22907	0.966449	NA	NA	NA	NA	NA	NA	NA
chr6_37711800_37712400	0.893868	0.64838	0.117986	-0.0384112	-0.585885	-1.60674	0.285311	1.27098	0.996202	NA	NA	NA	NA	NA	NA	NA
chr6_37712400_37713000	0.117329	0.104502	0.034771	-0.356382	-2.07241	-2.1186	0.220549	1.23516	0.954814	NA	NA	NA	NA	NA	NA	NA
chr6_37713000_37713600	0.547715	0.0802003	0.0557618	-0.146311	-2.09982	-1.81767	0.240419	1.15674	0.910743	NA	NA	NA	NA	NA	NA	NA
chr6_37713600_37714200	0.72611	0.291752	0.742451	0.119864	1.23954	-0.294417	0.338754	1.15356	0.887119	0.376392	0.642769	1.53396	1.45523	1.0541	0.304404	0.099034
chr6_37715400_37716000	0.245472	0.0260525	0.00249339	-0.250848	-3.25589	-3.40851	0.211456	1.38551	1.02596	NA	NA	NA	NA	NA	NA	NA
chr6_3771600_3772200	0.828288	0.399739	0.36575	-0.0694078	-0.945104	0.75933	0.317025	1.10523	0.825921	0.435569	0.445409	-1.70443	1.37974	-1.23533	0.231022	0.0878501
chr6_3772200_3772800	0.76318	0.689944	0.0349643	0.0758458	-0.455477	-1.96908	0.249281	1.12997	0.888447	NA	NA	NA	NA	NA	NA	NA
chr6_37723200_37723800	0.773177	5.9106e-06	0.868261	-0.0564983	-4.91312	-0.115727	0.194136	0.882682	0.691337	NA	NA	NA	NA	NA	NA	NA
chr6_37723800_37724400	0.419735	9.79586e-05	0.477326	-0.165995	-4.61231	-0.577827	0.202695	1.01643	0.802236	NA	NA	NA	NA	NA	NA	NA
chr6_37725000_37725600	0.738447	0.00159021	0.0992481	0.0751888	-4.48923	-1.69522	0.222951	1.28391	0.994216	NA	NA	NA	NA	NA	NA	NA
chr6_37725600_37726200	0.986138	0.00802443	0.047245	0.00381831	-3.92705	-2.11775	0.21781	1.37578	1.0204	NA	NA	NA	NA	NA	NA	NA
chr6_37726200_37726800	0.640228	0.139902	0.0992653	0.104589	-1.94582	-1.6534	0.221351	1.28076	0.969741	NA	NA	NA	NA	NA	NA	NA
chr6_37726800_37727400	0.638249	0.0429668	0.113534	0.125587	-2.63817	-1.59716	0.264218	1.24422	0.97769	NA	NA	NA	NA	NA	NA	NA
chr6_37728600_37729200	0.142515	0.439896	0.116937	0.451605	-1.03068	-1.66601	0.299288	1.31544	1.02987	NA	NA	NA	NA	NA	NA	NA
chr6_37729200_37729800	0.200471	0.549482	0.183993	0.381239	-0.765713	-1.34811	0.290778	1.26383	0.989663	NA	NA	NA	NA	NA	NA	NA
chr6_37731600_37732200	0.0317057	0.0739604	0.132432	-0.567376	-2.70643	-1.73481	0.250922	1.45798	1.11943	NA	NA	NA	NA	NA	NA	NA
chr6_37732200_37732800	0.129286	0.0228763	0.164357	-0.412711	-4.09519	-1.79168	0.264054	1.70075	1.25471	NA	NA	NA	NA	NA	NA	NA
chr6_37734600_37735200	0.00602284	0.778235	0.167084	0.844436	0.417182	-1.54773	0.28416	1.46715	1.09113	0.622104	0.293914	1.96492	1.82841	1.07466	0.295323	0.0976264
chr6_37735200_37735800	0.0119992	0.019138	0.0430736	0.623912	-3.50667	-2.26176	0.232223	1.41036	1.06728	NA	NA	NA	NA	NA	NA	NA
chr6_37739400_37740000	0.446741	0.122045	0.00245655	0.155821	-1.88687	-3.01449	0.201913	1.18335	0.905772	NA	NA	NA	NA	NA	NA	NA
chr6_377400_378000	0.19668	0.0104636	0.259068	0.272351	-3.13008	-1.0159	0.205928	1.14059	0.881872	NA	NA	NA	NA	NA	NA	NA
chr6_37740000_37740600	0.043865	0.0657391	0.0061127	0.449626	-2.62685	-2.99696	0.213033	1.37164	1.01055	NA	NA	NA	NA	NA	NA	NA
chr6_37742400_37743000	0.738046	0.897406	0.0975248	0.0934552	-0.163904	-1.69712	0.276673	1.25969	0.989994	NA	NA	NA	NA	NA	NA	NA
chr6_37743000_37743600	0.107625	0.10877	0.0323764	0.361051	-2.0122	-2.12146	0.217213	1.21469	0.942198	NA	NA	NA	NA	NA	NA	NA
chr6_37743600_37744200	0.473944	0.383984	0.124251	-0.242827	-1.46923	-2.07817	0.334536	1.66118	1.31136	NA	NA	NA	NA	NA	NA	NA
chr6_37744200_37744800	0.997993	0.498967	0.0908302	0.000720056	-0.891357	-1.79158	0.283725	1.30123	1.02297	NA	NA	NA	NA	NA	NA	NA
chr6_37744800_37745400	0.907175	0.00564325	0.0639331	-0.0258933	-4.04707	-1.96051	0.220066	1.3499	1.01639	NA	NA	NA	NA	NA	NA	NA
chr6_37748400_37749000	0.553226	0.113593	0.0770195	-0.14243	-2.42869	-2.02199	0.23732	1.48696	1.1014	NA	NA	NA	NA	NA	NA	NA
chr6_37749000_37749600	0.502056	0.259956	0.0573411	-0.179381	-1.85848	-2.37172	0.263776	1.61638	1.19649	NA	NA	NA	NA	NA	NA	NA
chr6_37750800_37751400	0.894446	0.088548	0.283838	0.0456444	-2.30357	1.12121	0.340907	1.30549	1.0261	0.25975	0.388369	-3.42478	1.66048	-2.06253	0.0523875	0.0560984
chr6_37751400_37752000	0.984264	0.0670332	0.0463732	-0.00654665	-2.22905	1.87138	0.328983	1.16983	0.897855	0.242903	0.154377	-4.10043	1.47467	-2.78058	0.0115417	0.0380872
chr6_37752000_37752600	0.788919	0.0956599	0.637412	0.0706837	-2.2515	-0.488982	0.261511	1.30569	1.02619	NA	NA	NA	NA	NA	NA	NA
chr6_37755600_37756200	0.809532	0.00359766	0.000953262	-0.046512	-3.91013	-3.41888	0.191157	1.23032	0.926047	NA	NA	NA	NA	NA	NA	NA
chr6_3775800_3776400	0.861676	0.662234	0.107008	-0.0465527	-0.673864	-1.92341	0.264728	1.52627	1.15502	NA	NA	NA	NA	NA	NA	NA
chr6_37758600_37759200	0.367088	0.38214	0.0187103	0.227494	-0.838684	-1.84789	0.248147	0.944538	0.740278	NA	NA	NA	NA	NA	NA	NA
chr6_37759200_37759800	0.0420788	0.0979183	0.00199461	0.448227	-1.73	-2.7088	0.210419	1.01042	0.794585	NA	NA	NA	NA	NA	NA	NA
chr6_37759800_37760400	0.015458	0.543875	0.0901999	0.958506	-1.41292	-2.98229	0.371681	2.29948	1.69935	NA	NA	NA	NA	NA	NA	NA
chr6_37760400_37761000	0.0877066	0.850662	0.0432784	0.510275	0.291465	-2.49682	0.288381	1.53384	1.17945	0.647487	0.14925	2.78828	1.93488	1.44106	0.165042	0.077685
chr6_37764000_37764600	0.947478	0.197671	0.00141624	-0.0150661	-1.88867	-3.78998	0.226671	1.4313	1.07031	NA	NA	NA	NA	NA	NA	NA
chr6_37764600_37765200	0.844809	0.520224	0.0102336	0.0565174	-0.962733	-3.21408	0.286064	1.4784	1.16725	NA	NA	NA	NA	NA	NA	NA
chr6_37765800_37766400	0.254778	0.000325965	0.0727561	0.223142	-4.43297	-1.57077	0.191924	1.08271	0.842441	NA	NA	NA	NA	NA	NA	NA
chr6_3777000_3777600	0.25553	0.048669	0.163963	0.257674	-2.83013	-1.44202	0.221984	1.373	1.00887	NA	NA	NA	NA	NA	NA	NA
chr6_37776000_37776600	0.234881	0.004664	0.00114337	0.247652	-3.35696	-3.12171	0.203995	1.09179	0.861687	NA	NA	NA	NA	NA	NA	NA
chr6_37776600_37777200	0.58941	0.154509	0.00494775	0.128404	-2.23924	-3.43405	0.235186	1.53023	1.12553	NA	NA	NA	NA	NA	NA	NA
chr6_37777200_37777800	0.0275139	0.0340496	0.0701851	0.548807	-3.36015	-2.09042	0.236001	1.5078	1.11041	NA	NA	NA	NA	NA	NA	NA
chr6_37778400_37779000	0.00917123	0.0196597	0.00665694	-0.551861	-3.24846	-2.83724	0.19715	1.31272	0.968016	NA	NA	NA	NA	NA	NA	NA
chr6_37779000_37779600	0.0459088	0.739081	0.0661316	-0.528354	-0.456474	-2.01783	0.252916	1.35697	1.05526	NA	NA	NA	NA	NA	NA	NA
chr6_37779600_37780200	0.845061	0.278457	0.898512	0.0628018	-1.53446	-0.140319	0.318396	1.38834	1.09025	NA	NA	NA	NA	NA	NA	NA
chr6_37780800_37781400	0.0829376	0.166171	0.000945771	0.377252	-1.76622	-3.52122	0.209798	1.24238	0.952993	NA	NA	NA	NA	NA	NA	NA
chr6_37781400_37782000	0.441447	0.285389	0.00191004	0.170154	-1.47705	-3.4651	0.217912	1.35621	1.01146	NA	NA	NA	NA	NA	NA	NA
chr6_37782600_37783200	0.263577	0.00338812	0.272718	-0.282041	-4.32656	-1.18061	0.247212	1.35126	1.05522	NA	NA	NA	NA	NA	NA	NA
chr6_37783200_37783800	0.796837	0.00382455	0.275073	-0.0616692	-3.36178	-0.92907	0.237275	1.06592	0.834574	NA	NA	NA	NA	NA	NA	NA
chr6_37783800_37784400	0.319611	0.45517	0.957586	-0.334788	-0.909771	-0.0491764	0.330409	1.20127	0.916427	NA	NA	NA	NA	NA	NA	NA
chr6_37784400_37785000	0.0425375	0.102622	0.402951	-0.552396	-2.35986	-0.926008	0.259943	1.39847	1.0904	NA	NA	NA	NA	NA	NA	NA
chr6_37785000_37785600	0.552076	0.0632673	0.187527	-0.206587	-2.41021	1.2754	0.343219	1.24619	0.944085	0.239527	0.312183	-3.68561	1.56342	-2.3574	0.0287035	0.0478213
chr6_37788000_37788600	0.842294	0.227959	0.251531	-0.0736769	-1.69785	1.26859	0.366888	1.37742	1.08349	0.341991	0.364295	-2.96644	1.75249	-1.69269	0.106035	0.0678758
chr6_37788600_37789200	0.279121	0.637236	0.0249734	-0.470447	-0.683136	2.68007	0.426251	1.43289	1.13137	0.559532	0.114003	-3.36321	1.8257	-1.84215	0.0803309	0.0628785
chr6_37789200_37789800	0.374478	0.658422	0.0583974	0.286309	-0.735003	-2.55658	0.317233	1.64487	1.29556	NA	NA	NA	NA	NA	NA	NA
chr6_37791000_37791600	0.0930658	0.252266	0.112599	-0.480768	-1.80159	-1.95644	0.276507	1.54117	1.19437	NA	NA	NA	NA	NA	NA	NA
chr6_37791600_37792200	0.788945	0.209891	0.806199	-0.08398	-1.73192	-0.262024	0.310743	1.34954	1.05797	NA	NA	NA	NA	NA	NA	NA
chr6_37792800_37793400	0.35972	0.261403	0.134228	0.265086	-1.37939	-1.45391	0.28468	1.20343	0.942698	NA	NA	NA	NA	NA	NA	NA
chr6_3779400_3780000	0.759057	0.00109034	0.000253951	0.0632606	-3.70622	-3.34727	0.204243	1.01795	0.799467	NA	NA	NA	NA	NA	NA	NA
chr6_37796400_37797000	0.398048	0.155561	0.292912	0.234967	-1.62948	-0.939309	0.27378	1.11649	0.8763	NA	NA	NA	NA	NA	NA	NA
chr6_37797000_37797600	0.699398	0.000574339	0.0820783	0.0820565	-4.51407	-1.64191	0.210336	1.16254	0.910405	NA	NA	NA	NA	NA	NA	NA
chr6_37798200_37798800	0.685809	0.00282106	0.0086669	0.0888844	-4.5972	-2.95364	0.217437	1.40417	1.04642	NA	NA	NA	NA	NA	NA	NA
chr6_37798800_37799400	0.400931	0.291156	0.0718475	-0.218322	-1.72682	-2.20632	0.255966	1.60501	1.17931	NA	NA	NA	NA	NA	NA	NA
chr6_37799400_37800000	0.943394	0.228276	0.392959	0.0212057	-2.11804	-1.11361	0.295986	1.71951	1.28348	NA	NA	NA	NA	NA	NA	NA
chr6_3780000_3780600	0.683675	0.0388389	0.000108039	-0.0955957	-2.18288	-3.55519	0.232184	1.00703	0.789724	NA	NA	NA	NA	NA	NA	NA
chr6_37801200_37801800	0.422122	0.103207	0.504106	0.267608	-2.29872	0.724364	0.328479	1.36467	1.07033	0.270342	0.528208	-3.02309	1.73434	-1.74307	0.0966757	0.0661233
chr6_37801800_37802400	0.842065	0.210584	0.0187322	0.0469299	-1.93895	-2.79617	0.233353	1.51323	1.12039	NA	NA	NA	NA	NA	NA	NA
chr6_3780600_3781200	0.38281	0.000120077	0.000445744	0.16694	-4.5692	-3.21378	0.188279	1.02379	0.807932	NA	NA	NA	NA	NA	NA	NA
chr6_37806000_37806600	0.127239	0.839546	0.0379646	0.455707	0.300888	-2.50542	0.289937	1.47231	1.15021	0.644096	0.14006	2.80631	1.86834	1.50203	0.148713	0.0750515
chr6_37808400_37809000	0.960036	0.341386	0.0592285	0.0117903	-1.36185	-2.05622	0.233202	1.40704	1.04566	NA	NA	NA	NA	NA	NA	NA
chr6_37811400_37812000	0.530345	0.313211	0.527375	-0.172947	-1.40728	-0.687109	0.272199	1.37029	1.07361	NA	NA	NA	NA	NA	NA	NA
chr6_37812600_37813200	0.0266159	0.507947	0.0537462	0.576755	-0.891666	-2.06614	0.246438	1.32959	1.02608	NA	NA	NA	NA	NA	NA	NA
chr6_3781800_3782400	0.696964	0.126414	0.230704	-0.10107	-2.38767	-1.39205	0.256878	1.51568	1.13618	NA	NA	NA	NA	NA	NA	NA
chr6_37818600_37819200	0.937101	0.78688	0.154536	0.0316357	-0.378842	1.53147	0.397306	1.38786	1.04664	0.625494	0.282115	-1.91031	1.73828	-1.09897	0.284835	0.0960303
chr6_37819200_37819800	0.167016	0.0241144	0.871718	0.406163	-2.80612	-0.150371	0.286291	1.17683	0.92273	NA	NA	NA	NA	NA	NA	NA
chr6_37819800_37820400	0.30893	0.73302	0.437584	0.32434	-0.539212	-0.958084	0.312981	1.56506	1.21656	NA	NA	NA	NA	NA	NA	NA
chr6_3783000_3783600	0.228036	0.000447102	0.00118475	-0.222324	-4.45403	-3.08761	0.180395	1.12005	0.855474	NA	NA	NA	NA	NA	NA	NA
chr6_37831200_37831800	0.295829	0.622252	0.146151	0.404222	-1.12722	-2.51471	0.379438	2.26271	1.68231	NA	NA	NA	NA	NA	NA	NA
chr6_37833000_37833600	0.417864	0.0234545	0.312742	-0.21672	-3.81578	-1.23248	0.263561	1.59202	1.1989	NA	NA	NA	NA	NA	NA	NA
chr6_3783600_3784200	0.975202	0.0560613	0.0326103	-0.00756911	-2.35195	-2.08936	0.241331	1.17998	0.929302	NA	NA	NA	NA	NA	NA	NA
chr6_37839000_37839600	0.788253	0.888864	0.0442268	0.0757262	-0.219057	-2.51167	0.279263	1.55338	1.19222	NA	NA	NA	NA	NA	NA	NA
chr6_3784200_3784800	0.613539	0.00606808	0.520451	-0.123841	-2.84709	-0.489878	0.242476	0.959052	0.752683	NA	NA	NA	NA	NA	NA	NA
chr6_37844400_37845000	0.0462123	0.0336225	0.654184	-0.498608	-2.47501	0.396385	0.239034	1.10773	0.875418	0.206874	0.605319	-2.87139	1.41189	-2.03373	0.055461	0.0569892
chr6_37847400_37848000	0.205443	0.835732	0.140161	0.310662	-0.27551	-1.4734	0.239648	1.31637	0.970462	NA	NA	NA	NA	NA	NA	NA
chr6_3784800_3785400	0.595904	0.709273	0.457032	-0.219957	0.52941	0.797366	0.410047	1.40558	1.05726	0.593521	0.501094	-0.267956	1.75882	-0.15235	0.880437	0.197188
chr6_378600_379200	0.860283	0.0726886	0.00842609	-0.0462661	-2.05159	-2.44664	0.260446	1.10004	0.863231	NA	NA	NA	NA	NA	NA	NA
chr6_37873800_37874400	0.446122	0.15501	0.0267586	0.184408	-2.23432	-2.6415	0.238628	1.5288	1.12983	NA	NA	NA	NA	NA	NA	NA
chr6_3787800_3788400	0.22085	0.679593	0.0613606	0.308888	-0.607537	-2.09399	0.246675	1.45565	1.07433	NA	NA	NA	NA	NA	NA	NA
chr6_3788400_3789000	0.553604	0.127775	0.0304621	0.139088	-1.77675	-2.03684	0.231975	1.13209	0.89359	NA	NA	NA	NA	NA	NA	NA
chr6_3789000_3789600	0.771825	0.774611	0.0310583	0.0762145	0.343706	-2.12407	0.260285	1.18876	0.93548	0.620488	0.126976	2.46778	1.5127	1.63137	0.118459	0.0701287
chr6_37894200_37894800	0.10501	0.409821	0.477366	0.630531	-1.19864	0.81027	0.376374	1.43252	1.12505	0.441214	0.51313	-2.00891	1.8215	-1.10289	0.283169	0.0957547
chr6_37899000_37899600	0.266401	0.321546	0.407708	-0.370427	-1.48809	0.927725	0.326652	1.47461	1.10369	0.391974	0.471748	-2.41581	1.8419	-1.31159	0.204517	0.0838026
chr6_37915800_37916400	0.360728	0.798027	0.34641	0.318193	-0.444108	-1.27057	0.34244	1.71903	1.3267	NA	NA	NA	NA	NA	NA	NA
chr6_379200_379800	0.873746	0.0439795	8.29416e-05	0.0427671	-1.91731	3.11473	0.26669	0.908951	0.677293	0.220019	0.00848755	-5.03203	1.13354	-4.43921	0.000252072	0.0148236
chr6_3792600_3793200	0.477879	0.0279591	0.259029	-0.159346	-3.19228	-1.16691	0.221511	1.37705	1.01288	NA	NA	NA	NA	NA	NA	NA
chr6_37933800_37934400	0.889707	0.437174	0.0727232	0.0375591	-1.24388	-2.24597	0.26839	1.57804	1.20442	NA	NA	NA	NA	NA	NA	NA
chr6_37934400_37935000	0.0026859	0.452028	0.376581	0.999234	-1.07275	-0.997924	0.303423	1.40655	1.11066	NA	NA	NA	NA	NA	NA	NA
chr6_37939200_37939800	0.319118	0.240843	0.0607672	0.244112	-1.75792	-2.1149	0.240669	1.46702	1.08241	NA	NA	NA	NA	NA	NA	NA
chr6_37945200_37945800	0.745343	0.0146022	0.0670989	0.0725381	-3.63592	-1.98454	0.221146	1.39668	1.04177	NA	NA	NA	NA	NA	NA	NA
chr6_37962600_37963200	0.234404	0.0648599	0.0791514	0.338001	-2.36127	-1.75208	0.278126	1.22868	0.96163	NA	NA	NA	NA	NA	NA	NA
chr6_37968600_37969200	0.995779	0.185305	0.73995	0.00171751	-2.0207	0.393769	0.321783	1.48801	1.17463	0.317791	0.641714	-2.41447	1.89576	-1.27362	0.217403	0.085836
chr6_37974000_37974600	0.527701	0.87926	0.145103	-0.1646	-0.224947	-1.62325	0.257393	1.46735	1.08301	NA	NA	NA	NA	NA	NA	NA
chr6_37977000_37977600	0.278076	0.339653	0.165143	0.403638	-1.37035	1.5787	0.364907	1.41066	1.10769	0.401811	0.292158	-2.94905	1.79358	-1.64422	0.115759	0.0696683
chr6_37977600_37978200	0.815514	0.486522	0.0976774	0.0904168	-1.00118	1.91427	0.383892	1.41975	1.1172	0.48214	0.224	-2.91545	1.8066	-1.61377	0.122244	0.0707736
chr6_379800_380400	0.888538	0.0623497	0.223632	-0.0339	-1.6474	0.7867	0.239684	0.848626	0.632146	0.238784	0.342243	-2.4341	1.05819	-2.30024	0.0323315	0.0494145
chr6_3798000_3798600	0.248266	0.267554	0.17686	0.411742	-1.60621	1.54978	0.349192	1.41989	1.11864	0.363319	0.302726	-3.15599	1.80761	-1.74595	0.0961638	0.06602
chr6_3798600_3799200	0.0156207	0.335754	0.2802	0.882299	-1.37464	1.21669	0.342728	1.40351	1.10491	0.399732	0.38596	-2.59132	1.78625	-1.45071	0.162365	0.0772862
chr6_3799800_3800400	0.531347	0.713486	0.351693	-0.167124	-0.516066	-1.01624	0.263681	1.39131	1.07302	NA	NA	NA	NA	NA	NA	NA
chr6_38010600_38011200	0.801588	0.811948	0.487229	-0.107152	-0.549413	-1.18965	0.422371	2.28761	1.68978	NA	NA	NA	NA	NA	NA	NA
chr6_38037000_38037600	0.39198	0.537964	0.115749	0.361405	-0.969224	1.98343	0.415661	1.55435	1.22193	0.508701	0.243783	-2.95265	1.97714	-1.49339	0.150943	0.0754127
chr6_38037600_38038200	0.204344	0.104219	0.472536	-0.439134	-2.80451	0.948686	0.337908	1.67006	1.30278	0.271001	0.510269	-3.75319	2.1181	-1.77196	0.0916367	0.065133
chr6_380400_381000	0.393966	0.000980085	0.182548	-0.198931	-3.10391	-0.858894	0.229771	0.843136	0.628382	NA	NA	NA	NA	NA	NA	NA
chr6_3805800_3806400	0.784948	0.0101134	0.00223538	0.0561327	-3.80105	-3.41823	0.203742	1.37795	1.01587	NA	NA	NA	NA	NA	NA	NA
chr6_38075400_38076000	0.907476	0.487361	0.0477653	0.0338719	-1.24256	-2.72402	0.288816	1.76547	1.31582	NA	NA	NA	NA	NA	NA	NA
chr6_38076000_38076600	0.62517	0.441788	0.036114	-0.125174	-1.19892	-2.52134	0.253398	1.53658	1.14534	NA	NA	NA	NA	NA	NA	NA
chr6_38078400_38079000	0.0291245	0.0453524	0.000163488	0.433329	-2.54025	-3.92457	0.188424	1.21263	0.902306	NA	NA	NA	NA	NA	NA	NA
chr6_3808200_3808800	0.0538178	0.0817884	0.657071	0.572909	-2.73353	-0.526041	0.284607	1.51417	1.17226	NA	NA	NA	NA	NA	NA	NA
chr6_38084400_38085000	0.272611	0.846729	0.633182	0.415467	-0.285984	0.556436	0.371258	1.46589	1.15317	0.646327	0.595782	-0.84242	1.86511	-0.451672	0.656365	0.156465
chr6_38096400_38097000	0.436232	0.483214	0.0196182	0.197104	-1.08647	-2.82825	0.249536	1.52898	1.14248	NA	NA	NA	NA	NA	NA	NA
chr6_38097000_38097600	0.900187	0.367449	0.0164311	-0.0292689	-1.28869	-2.6952	0.231252	1.40676	1.05588	NA	NA	NA	NA	NA	NA	NA
chr6_381000_381600	0.663074	0.0434519	0.341719	-0.124274	-2.15099	-0.732788	0.282226	1.01699	0.757635	NA	NA	NA	NA	NA	NA	NA
chr6_3810600_3811200	0.986471	0.000474807	0.0188082	-0.00375374	-4.4775	-2.22641	0.2194	1.13234	0.892728	NA	NA	NA	NA	NA	NA	NA
chr6_38107200_38107800	0.921293	0.542257	0.154425	0.026247	-0.956464	-1.67405	0.263262	1.55034	1.14375	NA	NA	NA	NA	NA	NA	NA
chr6_3811200_3811800	0.590399	0.138454	0.503064	-0.180131	-2.47835	-0.870242	0.330813	1.62507	1.28272	NA	NA	NA	NA	NA	NA	NA
chr6_38116800_38117400	0.462437	0.284764	0.863718	0.219629	-1.61772	-0.190557	0.294778	1.4834	1.10003	NA	NA	NA	NA	NA	NA	NA
chr6_3811800_3812400	0.614003	0.123315	0.798419	0.160254	-2.5851	0.326932	0.314184	1.62701	1.26799	0.282583	0.663779	-2.91203	2.06275	-1.41172	0.173401	0.0789895
chr6_38118000_38118600	0.173119	0.114744	0.72016	0.375872	-2.01679	-0.353451	0.268886	1.23889	0.976715	NA	NA	NA	NA	NA	NA	NA
chr6_38124000_38124600	0.532092	0.0140514	0.166524	-0.171905	-2.84959	-1.21186	0.271722	1.08776	0.853176	NA	NA	NA	NA	NA	NA	NA
chr6_38124600_38125200	0.417903	0.0214654	0.0206055	-0.194149	-2.54229	-2.00451	0.236132	1.04363	0.816834	NA	NA	NA	NA	NA	NA	NA
chr6_3813600_3814200	0.14994	0.0132434	0.00980739	0.346225	-3.12947	-2.58698	0.233879	1.18321	0.933492	NA	NA	NA	NA	NA	NA	NA
chr6_38136000_38136600	0.643173	0.00526747	0.077766	-0.097493	-4.02901	-1.80295	0.208172	1.33153	0.984706	NA	NA	NA	NA	NA	NA	NA
chr6_3814200_3814800	0.0301263	0.0019693	0.00340482	0.444247	-4.08967	-2.90884	0.194468	1.19791	0.909034	NA	NA	NA	NA	NA	NA	NA
chr6_38145600_38146200	0.910062	0.0132151	0.0310274	0.0263136	-3.20673	-2.17262	0.230849	1.212	0.956671	NA	NA	NA	NA	NA	NA	NA
chr6_38148600_38149200	0.829046	0.680603	0.0901341	0.0588065	-0.662724	-2.05621	0.269813	1.59321	1.1714	NA	NA	NA	NA	NA	NA	NA
chr6_38151000_38151600	0.170589	0.0712312	0.0322756	-0.348996	-2.74085	-2.52726	0.24814	1.46166	1.12171	NA	NA	NA	NA	NA	NA	NA
chr6_38151600_38152200	0.0879741	0.0410565	0.25452	-0.496756	-2.27051	-0.962825	0.28099	1.06014	0.827663	NA	NA	NA	NA	NA	NA	NA
chr6_38152200_38152800	0.244176	0.00495723	0.0192547	-0.240711	-3.54606	-2.2374	0.20234	1.16253	0.900832	NA	NA	NA	NA	NA	NA	NA
chr6_38153400_38154000	0.122099	0.124963	0.00409449	-0.303509	-1.96802	-2.87859	0.190375	1.2443	0.920632	NA	NA	NA	NA	NA	NA	NA
chr6_38154000_38154600	0.315712	0.0424311	0.00285009	-0.221107	-3.10378	-3.53246	0.216432	1.45975	1.08028	NA	NA	NA	NA	NA	NA	NA
chr6_38154600_38155200	0.210013	0.0445303	0.0273096	-0.277218	-2.95366	-2.42115	0.216073	1.40418	1.03966	NA	NA	NA	NA	NA	NA	NA
chr6_38157000_38157600	0.288682	0.0124318	0.32287	-0.29917	-3.13996	-0.927187	0.276615	1.17526	0.921353	NA	NA	NA	NA	NA	NA	NA
chr6_38157600_38158200	0.848857	0.0524557	0.0386704	-0.0425392	-2.41666	-2.02717	0.221156	1.19321	0.934328	NA	NA	NA	NA	NA	NA	NA
chr6_38158200_38158800	0.583126	0.251762	0.0280367	0.149181	-1.33658	-2.07299	0.268671	1.14213	0.894703	NA	NA	NA	NA	NA	NA	NA
chr6_38158800_38159400	0.792129	0.141434	0.000363082	0.0607733	-1.56496	-3.28049	0.228405	1.03421	0.809153	NA	NA	NA	NA	NA	NA	NA
chr6_38159400_38160000	0.898995	0.203193	6.91323e-05	0.0261228	-1.52805	-4.26477	0.203946	1.17274	0.914105	NA	NA	NA	NA	NA	NA	NA
chr6_381600_382200	0.147124	0.00714729	0.014022	0.342475	-2.97297	-2.101	0.229687	1.02447	0.801732	NA	NA	NA	NA	NA	NA	NA
chr6_38160600_38161200	0.903865	0.415367	0.00896573	0.0306651	-1.19333	-3.13647	0.251603	1.4434	1.11674	NA	NA	NA	NA	NA	NA	NA
chr6_38161200_38161800	0.658003	0.0121186	0.0332168	0.130979	2.90627	-1.90301	0.292735	1.08341	0.849608	0.160663	0.131086	4.80928	1.37681	3.49305	0.00229169	0.0254649
chr6_38161800_38162400	0.205274	0.530077	0.0471747	-0.370846	0.75512	-1.93224	0.285965	1.1877	0.930691	0.50454	0.155815	2.68736	1.50891	1.78099	0.0901088	0.0648367
chr6_38162400_38163000	0.376564	0.8643	0.257697	-0.290128	-0.215742	-1.13519	0.322893	1.25082	0.982525	NA	NA	NA	NA	NA	NA	NA
chr6_38163000_38163600	0.64305	0.00913326	0.002711	0.109603	-3.01315	-2.76833	0.233942	1.07577	0.841549	NA	NA	NA	NA	NA	NA	NA
chr6_38163600_38164200	0.588221	7.33435e-05	0.269423	-0.112591	-4.04406	-0.76936	0.205562	0.87084	0.682835	NA	NA	NA	NA	NA	NA	NA
chr6_38164200_38164800	0.510802	0.0157278	0.330066	0.179031	-3.2605	-0.989212	0.268778	1.26799	0.997977	NA	NA	NA	NA	NA	NA	NA
chr6_38164800_38165400	0.457777	0.00260583	0.17171	0.176633	-3.94749	-1.32274	0.234595	1.19438	0.943034	NA	NA	NA	NA	NA	NA	NA
chr6_38165400_38166000	0.517017	0.00650307	0.017225	-0.130297	-3.5905	-2.33238	0.198546	1.22105	0.921107	NA	NA	NA	NA	NA	NA	NA
chr6_38166600_38167200	0.0634101	0.133054	0.809162	-0.472012	-1.80264	-0.224535	0.244193	1.16514	0.920975	NA	NA	NA	NA	NA	NA	NA
chr6_38167200_38167800	0.0729454	0.10478	0.380062	-0.513923	-1.99305	-0.830206	0.275823	1.18886	0.930863	NA	NA	NA	NA	NA	NA	NA
chr6_38167800_38168400	0.017935	0.00898916	0.0169104	-0.591213	-3.54001	-2.5279	0.235109	1.26091	0.995187	NA	NA	NA	NA	NA	NA	NA
chr6_38168400_38169000	0.214998	0.0546754	0.0103265	-0.330961	-2.19893	-2.36642	0.260871	1.09654	0.860592	NA	NA	NA	NA	NA	NA	NA
chr6_38169000_38169600	0.0776552	0.0030569	0.00443066	-0.376671	-2.96551	-2.21591	0.205643	0.914596	0.7159	NA	NA	NA	NA	NA	NA	NA
chr6_38170200_38170800	0.977438	0.0214481	0.0340409	0.00641952	-3.26296	-2.27128	0.224976	1.33927	1.01914	NA	NA	NA	NA	NA	NA	NA
chr6_38172000_38172600	0.213901	0.00845266	0.478326	-0.30592	-2.94595	-0.585006	0.24054	1.03988	0.814067	NA	NA	NA	NA	NA	NA	NA
chr6_38172600_38173200	0.900183	0.00249486	0.0018459	-0.027383	-3.71398	-3.02885	0.216343	1.11798	0.880725	NA	NA	NA	NA	NA	NA	NA
chr6_38173200_38173800	0.760895	1.97782e-07	0.00975259	-0.0553606	-5.57756	-1.77151	0.180157	0.81567	0.638697	NA	NA	NA	NA	NA	NA	NA
chr6_38173800_38174400	0.658304	4.49445e-06	0.0313637	-0.085794	-5.36359	-1.68231	0.191928	0.946464	0.742378	NA	NA	NA	NA	NA	NA	NA
chr6_38174400_38175000	0.579983	0.000147792	0.0173264	-0.102409	-4.15482	-1.89066	0.182899	0.94715	0.747412	NA	NA	NA	NA	NA	NA	NA
chr6_38175000_38175600	0.552374	0.0261106	0.00182919	-0.125011	-2.74843	-3.1508	0.207848	1.17006	0.915248	NA	NA	NA	NA	NA	NA	NA
chr6_38176800_38177400	0.718492	0.270003	0.246508	0.123109	1.2819	1.00488	0.338086	1.13914	0.848979	0.364696	0.36036	0.277019	1.4207	0.194987	0.84737	0.191001
chr6_38177400_38178000	0.775442	0.396644	0.550876	-0.114897	1.20133	-0.652156	0.3989	1.39555	1.0802	0.433763	0.553639	1.85348	1.76476	1.05027	0.306119	0.0993022
chr6_3817800_3818400	0.318636	0.710868	0.375426	-0.350585	-0.688889	-1.22208	0.345289	1.83959	1.35681	NA	NA	NA	NA	NA	NA	NA
chr6_38178000_38178600	0.181908	0.885511	0.205176	-0.400188	-0.195707	-1.37935	0.292342	1.34688	1.06341	NA	NA	NA	NA	NA	NA	NA
chr6_38178600_38179200	0.792668	0.186674	0.960275	-0.0712475	-1.92598	-0.0538278	0.268484	1.42281	1.07107	NA	NA	NA	NA	NA	NA	NA
chr6_38181000_38181600	0.0605695	0.339189	0.0509176	0.529697	-1.65976	-2.567	0.270879	1.70692	1.25855	NA	NA	NA	NA	NA	NA	NA
chr6_38182200_38182800	0.0717261	0.469604	0.193952	-0.505747	-1.13854	-1.53694	0.270208	1.55311	1.1548	NA	NA	NA	NA	NA	NA	NA
chr6_38182800_38183400	0.518358	0.157299	0.0628968	-0.162768	-2.30917	-2.26607	0.248829	1.5891	1.16992	NA	NA	NA	NA	NA	NA	NA
chr6_38183400_38184000	0.457039	0.0436182	0.270828	-0.208341	-3.42791	-1.38878	0.27625	1.6221	1.23629	NA	NA	NA	NA	NA	NA	NA
chr6_38184000_38184600	0.656149	0.00610995	0.0517714	-0.107801	-3.46632	-1.86994	0.239539	1.16874	0.920395	NA	NA	NA	NA	NA	NA	NA
chr6_38184600_38185200	0.435217	0.0265423	0.0909568	0.19723	-2.82471	-1.66497	0.249137	1.20632	0.951071	NA	NA	NA	NA	NA	NA	NA
chr6_38185200_38185800	0.934427	0.054122	0.0426599	-0.0183628	-2.83641	-2.20112	0.221188	1.41097	1.03645	NA	NA	NA	NA	NA	NA	NA
chr6_38185800_38186400	0.924987	0.112702	0.0264609	-0.0217017	-2.39784	-2.53515	0.228426	1.46428	1.08202	NA	NA	NA	NA	NA	NA	NA
chr6_38187000_38187600	0.660382	0.0250885	0.1808	0.100683	-3.46315	-1.47645	0.226713	1.46321	1.07574	NA	NA	NA	NA	NA	NA	NA
chr6_38187600_38188200	0.226137	0.00149558	0.346286	-0.264516	-4.30957	-0.906048	0.213732	1.22428	0.945823	NA	NA	NA	NA	NA	NA	NA
chr6_38190000_38190600	0.583049	0.528728	0.356495	0.184731	1.05289	-1.14327	0.332626	1.6506	1.21943	0.504033	0.439374	2.19616	2.05219	1.07015	0.297296	0.0979402
chr6_38192400_38193000	0.701217	0.200814	0.110453	-0.0926049	-1.6883	-1.64967	0.238897	1.2887	1.0008	NA	NA	NA	NA	NA	NA	NA
chr6_38194800_38195400	0.636876	0.00717577	0.1079	0.104069	-3.55331	-1.57396	0.218053	1.22514	0.94769	NA	NA	NA	NA	NA	NA	NA
chr6_38197800_38198400	0.812079	0.184561	0.117077	0.0725261	-1.64598	1.53638	0.302194	1.20995	0.950115	0.3175	0.24523	-3.18236	1.53841	-2.0686	0.0517587	0.0558804
chr6_38198400_38199000	0.904127	0.120566	0.748692	0.0330759	-2.10185	-0.335564	0.27213	1.31272	1.03717	NA	NA	NA	NA	NA	NA	NA
chr6_3820200_3820800	0.357757	0.00369692	0.000627992	-0.1791	-4.08453	-3.65792	0.191541	1.28957	0.950251	NA	NA	NA	NA	NA	NA	NA
chr6_3820800_3821400	0.242226	0.000631632	0.00294845	-0.257162	-4.18779	-2.79045	0.215254	1.08851	0.856852	NA	NA	NA	NA	NA	NA	NA
chr6_38208600_38209200	0.268854	0.306902	0.0646416	-0.300311	-1.74835	-2.38707	0.266213	1.67993	1.24104	NA	NA	NA	NA	NA	NA	NA
chr6_382200_382800	0.471265	0.30148	0.570834	0.215351	-1.11934	0.455704	0.294877	1.06331	0.7945	0.381313	0.563793	-1.57504	1.32735	-1.1866	0.249288	0.0906441
chr6_3822000_3822600	0.00539694	0.377396	0.168385	0.773281	-1.318	-1.5475	0.256387	1.46944	1.09442	NA	NA	NA	NA	NA	NA	NA
chr6_38223000_38223600	0.445559	0.280231	0.000357601	0.150333	-1.32357	-3.66316	0.194291	1.20205	0.902283	NA	NA	NA	NA	NA	NA	NA
chr6_3822600_3823200	0.947173	0.0405231	0.106103	0.0177793	-3.01393	-1.84551	0.265941	1.40325	1.10524	NA	NA	NA	NA	NA	NA	NA
chr6_38227200_38227800	0.647893	0.360966	0.0352425	0.097022	-1.19137	-2.09418	0.210161	1.2828	0.946454	NA	NA	NA	NA	NA	NA	NA
chr6_38227800_38228400	0.356107	0.595447	0.100004	0.231468	-0.775024	-1.81228	0.246686	1.44301	1.06537	NA	NA	NA	NA	NA	NA	NA
chr6_38230200_38230800	0.432183	0.243069	0.130693	0.197315	-1.7675	-1.70712	0.247587	1.48218	1.0964	NA	NA	NA	NA	NA	NA	NA
chr6_38231400_38232000	0.552413	0.802404	0.33121	0.180614	-0.406852	-1.17696	0.300324	1.61051	1.19025	NA	NA	NA	NA	NA	NA	NA
chr6_3823200_3823800	0.881803	0.00787943	0.0181841	0.0323339	-3.73316	-2.49861	0.215491	1.30442	0.996006	NA	NA	NA	NA	NA	NA	NA
chr6_38235000_38235600	0.641351	0.634188	0.226113	0.123903	-0.680115	-1.34648	0.263112	1.41369	1.08792	NA	NA	NA	NA	NA	NA	NA
chr6_38238000_38238600	0.00457642	0.460029	0.389677	-0.80444	-1.10529	-0.95391	0.260984	1.47545	1.09173	NA	NA	NA	NA	NA	NA	NA
chr6_38239800_38240400	0.754302	0.752831	0.0127183	-0.0691723	-0.400071	-2.52806	0.21886	1.25802	0.949656	NA	NA	NA	NA	NA	NA	NA
chr6_38247000_38247600	0.428422	0.7612	0.0288903	0.185384	-0.415307	-2.30698	0.230705	1.35329	1.00155	NA	NA	NA	NA	NA	NA	NA
chr6_38248200_38248800	0.883306	0.135829	0.186704	0.046047	-2.1127	1.46728	0.310866	1.37572	1.08403	0.289791	0.311544	-3.57998	1.75149	-2.04397	0.0543503	0.0566174
chr6_38248800_38249400	0.952582	0.260667	0.54606	-0.0209581	-1.94064	0.788765	0.349303	1.69041	1.29073	0.359995	0.551158	-2.72941	2.12684	-1.28331	0.214054	0.0853025
chr6_38254200_38254800	0.0682714	0.687979	0.300545	-0.515747	-0.61125	-1.18543	0.271968	1.50631	1.12388	NA	NA	NA	NA	NA	NA	NA
chr6_3825600_3826200	0.687246	0.0590597	0.092342	0.0964701	-2.58014	-1.76975	0.237143	1.31116	1.01548	NA	NA	NA	NA	NA	NA	NA
chr6_38263800_38264400	0.945717	0.23519	0.766416	-0.0245051	-1.95745	0.381848	0.3567	1.61347	1.27296	0.346019	0.651894	-2.33929	2.05517	-1.13825	0.268469	0.093539
chr6_38264400_38265000	0.746531	0.0983449	0.73652	0.106428	-2.35324	0.366427	0.326044	1.37626	1.07827	0.266577	0.640462	-2.71966	1.74835	-1.55556	0.135496	0.0729642
chr6_38268000_38268600	0.333551	0.04756	0.260866	0.244257	-2.82454	-1.21373	0.248235	1.36302	1.05768	NA	NA	NA	NA	NA	NA	NA
chr6_382800_383400	0.856551	0.00256255	0.00697495	-0.0368598	-3.57583	-2.4806	0.202038	1.07979	0.851874	NA	NA	NA	NA	NA	NA	NA
chr6_38282400_38283000	0.115756	0.0835313	0.0388543	0.352811	-2.16419	-2.02571	0.21736	1.206	0.934605	NA	NA	NA	NA	NA	NA	NA
chr6_38283600_38284200	0.551297	0.119953	0.876397	0.163087	-2.09666	0.161218	0.270416	1.30722	1.02709	0.28061	0.689509	-2.25788	1.66245	-1.35816	0.189537	0.0815478
chr6_38290200_38290800	0.610364	0.568743	0.40287	-0.153576	-0.958181	-1.04219	0.298012	1.66147	1.227	NA	NA	NA	NA	NA	NA	NA
chr6_3829200_3829800	0.265166	0.785946	0.0359767	-0.304752	-0.423325	-2.57847	0.268028	1.54388	1.17036	NA	NA	NA	NA	NA	NA	NA
chr6_38309400_38310000	0.563006	0.979343	0.480469	-0.171309	0.03564	-0.722595	0.292667	1.36424	1.01049	0.681752	0.514958	0.758235	1.69771	0.446621	0.659947	0.157102
chr6_38310000_38310600	0.847523	0.932898	0.302928	0.0558295	-0.121139	-1.10651	0.28768	1.42584	1.05434	NA	NA	NA	NA	NA	NA	NA
chr6_38318400_38319000	0.320324	0.254185	0.0107028	0.219403	-1.46748	-2.62149	0.216858	1.26057	0.958572	NA	NA	NA	NA	NA	NA	NA
chr6_38319000_38319600	0.412799	0.00251079	0.35838	0.175135	-3.67477	-0.810208	0.21066	1.107	0.867633	NA	NA	NA	NA	NA	NA	NA
chr6_38319600_38320200	0.717067	0.00113608	0.577247	0.0745578	-3.75361	-0.460469	0.203674	1.03541	0.816444	NA	NA	NA	NA	NA	NA	NA
chr6_3832200_3832800	0.596931	0.301803	0.102063	0.150231	-1.49275	-1.89317	0.280852	1.419	1.11999	NA	NA	NA	NA	NA	NA	NA
chr6_38337600_38338200	0.873491	0.0517385	0.394917	0.0416103	-2.56605	-0.861352	0.258947	1.26284	0.996914	NA	NA	NA	NA	NA	NA	NA
chr6_38338200_38338800	0.039801	0.179645	0.56501	0.637037	-1.89241	0.625916	0.295441	1.37504	1.07487	0.314792	0.560834	-2.51833	1.7453	-1.44292	0.164523	0.07761
chr6_38358000_38358600	0.274074	0.464962	0.0854794	-0.291048	-1.18447	-2.0977	0.260889	1.59884	1.17671	NA	NA	NA	NA	NA	NA	NA
chr6_38358600_38359200	0.544836	0.553539	0.0134114	0.131568	-0.76224	-2.51645	0.214637	1.27107	0.953364	NA	NA	NA	NA	NA	NA	NA
chr6_38359200_38359800	0.388709	0.0454763	0.0241182	-0.185174	-2.85074	-2.4044	0.211489	1.36169	1.00838	NA	NA	NA	NA	NA	NA	NA
chr6_3840000_3840600	0.530865	0.470772	0.0321467	-0.183655	-0.873434	-2.11308	0.289421	1.19464	0.937122	NA	NA	NA	NA	NA	NA	NA
chr6_38400600_38401200	0.273421	0.187135	0.475137	0.306242	-2.16144	-0.857006	0.274128	1.59849	1.18389	NA	NA	NA	NA	NA	NA	NA
chr6_3840600_3841200	0.613295	0.276198	0.062183	-0.133833	-1.60311	-2.18004	0.261859	1.4435	1.12225	NA	NA	NA	NA	NA	NA	NA
chr6_38406000_38406600	0.0626059	0.423672	0.494606	-0.537089	-1.14994	-0.725718	0.276959	1.41628	1.04866	NA	NA	NA	NA	NA	NA	NA
chr6_38425200_38425800	0.836415	0.96415	0.398239	0.0548588	0.0590456	-0.864274	0.263222	1.30201	1.00745	0.678756	0.465812	0.923319	1.64626	0.560859	0.581124	0.143413
chr6_38425800_38426400	0.298808	0.740945	0.315947	0.295899	-0.427596	-1.03229	0.279509	1.28063	1.01096	NA	NA	NA	NA	NA	NA	NA
chr6_38427000_38427600	0.915664	0.225221	0.708769	0.0337488	-2.09629	0.487253	0.315832	1.6904	1.2913	0.340519	0.62851	-2.58354	2.12718	-1.21454	0.238689	0.0890176
chr6_38432400_38433000	0.75919	0.255613	0.404812	-0.113042	-1.86389	1.07293	0.365176	1.60601	1.26849	0.357109	0.469976	-2.93682	2.04654	-1.43502	0.166737	0.0779317
chr6_38439600_38440200	0.402802	0.358716	0.0918822	-0.216334	-1.3577	-1.92596	0.254659	1.45496	1.10346	NA	NA	NA	NA	NA	NA	NA
chr6_38443200_38443800	0.555754	0.121389	0.0788265	-0.144118	-2.43259	-2.05591	0.241681	1.52281	1.1271	NA	NA	NA	NA	NA	NA	NA
chr6_38443800_38444400	0.418441	0.721379	0.0866135	0.391177	0.556374	2.10722	0.47632	1.54451	1.18656	0.598684	0.210754	-1.55085	1.94767	-0.796258	0.435232	0.119299
chr6_38455800_38456400	0.797507	0.300884	0.013131	0.0650423	-1.70115	-3.15524	0.251101	1.61397	1.19132	NA	NA	NA	NA	NA	NA	NA
chr6_384600_385200	0.431635	0.0191288	0.106354	-0.179971	-2.75519	-1.4582	0.225553	1.10803	0.873949	NA	NA	NA	NA	NA	NA	NA
chr6_38466000_38466600	0.0887393	0.261665	0.0201227	0.474278	-1.81807	-2.98234	0.268955	1.58704	1.21017	NA	NA	NA	NA	NA	NA	NA
chr6_38470800_38471400	0.17978	0.129849	0.609517	-0.3256	-1.97783	-0.486354	0.236659	1.26736	0.941522	NA	NA	NA	NA	NA	NA	NA
chr6_3848400_3849000	0.23137	0.0581698	0.0970387	0.301643	-1.95958	-1.33779	0.24656	0.992073	0.779194	NA	NA	NA	NA	NA	NA	NA
chr6_3849000_3849600	0.45944	0.244596	0.546816	-0.228298	-1.2692	0.485619	0.304351	1.06785	0.79617	0.351164	0.551559	-1.75482	1.33199	-1.31744	0.202585	0.083518
chr6_3849600_3850200	0.348988	0.0304746	0.0324607	-0.253716	-2.55119	-1.9771	0.266366	1.11934	0.878546	NA	NA	NA	NA	NA	NA	NA
chr6_3850200_3850800	0.568604	0.0121673	0.792318	-0.136626	-2.39267	-0.178994	0.23682	0.892515	0.673342	NA	NA	NA	NA	NA	NA	NA
chr6_38503200_38503800	0.487636	0.815078	0.938815	-0.295326	0.368436	-0.0949846	0.419878	1.56055	1.22637	0.635285	0.706783	0.46342	1.98476	0.233489	0.817755	0.18555
chr6_38505600_38506200	0.934986	0.892408	0.33831	0.0250017	0.211687	-1.1205	0.303754	1.5509	1.15021	0.660421	0.426804	1.33219	1.93088	0.689939	0.498161	0.129531
chr6_3850800_3851400	0.7824	0.00140607	0.827313	-0.0691427	-3.39863	0.164866	0.247947	0.959045	0.748716	0.0907831	0.673578	-3.5635	1.21669	-2.92884	0.00830134	0.0348207
chr6_38511600_38512200	0.587722	0.0899896	0.00166661	0.12054	-2.61068	-3.81971	0.219779	1.48658	1.0981	NA	NA	NA	NA	NA	NA	NA
chr6_38512200_38512800	0.95184	0.164789	0.00467038	0.0122251	-1.85739	-2.95811	0.200611	1.30211	0.962239	NA	NA	NA	NA	NA	NA	NA
chr6_385200_385800	0.970359	0.00240065	0.114795	0.00699821	-3.35052	-1.27783	0.186661	1.00403	0.785072	NA	NA	NA	NA	NA	NA	NA
chr6_38526000_38526600	0.175737	0.0371633	0.788758	0.362784	-2.93203	-0.284649	0.261157	1.33997	1.0523	NA	NA	NA	NA	NA	NA	NA
chr6_38526600_38527200	0.484081	0.0971327	0.126061	-0.166499	-2.35769	-1.63971	0.234781	1.37364	1.03987	NA	NA	NA	NA	NA	NA	NA
chr6_38527800_38528400	0.517992	0.0426427	0.212085	-0.187641	-3.62799	-1.65445	0.2866	1.70817	1.29557	NA	NA	NA	NA	NA	NA	NA
chr6_38528400_38529000	0.500763	0.0332429	0.0386226	-0.151999	-2.73945	-2.0667	0.222833	1.22323	0.952292	NA	NA	NA	NA	NA	NA	NA
chr6_38529000_38529600	0.0257724	0.145297	0.0416403	-0.586079	-2.37471	-2.48811	0.248887	1.58516	1.16535	NA	NA	NA	NA	NA	NA	NA
chr6_38532000_38532600	0.192199	0.0539571	0.000698034	0.258186	-2.13011	-3.16115	0.193206	1.05884	0.829773	NA	NA	NA	NA	NA	NA	NA
chr6_38545200_38545800	0.109841	0.0417938	0.125001	0.370424	-3.01504	-1.64198	0.224319	1.41329	1.03827	NA	NA	NA	NA	NA	NA	NA
chr6_3855000_3855600	0.275963	0.0388214	0.490343	0.23731	-2.55858	-0.624244	0.213577	1.18024	0.893109	NA	NA	NA	NA	NA	NA	NA
chr6_38551200_38551800	0.00706845	0.00851982	0.0118669	0.593791	-3.6558	-2.58004	0.204298	1.29193	0.958631	NA	NA	NA	NA	NA	NA	NA
chr6_38552400_38553000	0.0410385	0.159682	0.0180781	0.443147	-1.85461	-2.38	0.206894	1.28388	0.947762	NA	NA	NA	NA	NA	NA	NA
chr6_38574000_38574600	0.581489	0.673842	0.379163	0.181882	0.681704	-1.09585	0.326137	1.60274	1.22637	0.576933	0.453953	1.77756	2.01811	0.880802	0.388887	0.111944
chr6_385800_386400	0.303873	0.00466562	0.529511	0.236795	-3.41353	-0.558174	0.226081	1.11023	0.876714	NA	NA	NA	NA	NA	NA	NA
chr6_38616600_38617200	0.00114968	0.00862465	0.000592562	0.637802	-3.2529	-3.29615	0.176155	1.15161	0.851447	NA	NA	NA	NA	NA	NA	NA
chr6_38618400_38619000	0.0552626	0.520572	0.693188	0.921017	-1.58894	-0.749446	0.46047	2.44206	1.88005	NA	NA	NA	NA	NA	NA	NA
chr6_38621400_38622000	0.000532329	0.962695	0.00616676	0.866805	-0.0615271	-2.87654	0.221609	1.30375	0.971113	NA	NA	NA	NA	NA	NA	NA
chr6_38623200_38623800	0.413714	0.0429982	0.0149165	-0.177687	-2.98807	-2.70729	0.214154	1.40947	1.04362	NA	NA	NA	NA	NA	NA	NA
chr6_38623800_38624400	0.165998	0.0685343	0.150663	-0.330372	-2.75791	-1.58393	0.23229	1.45579	1.07194	NA	NA	NA	NA	NA	NA	NA
chr6_3862800_3863400	0.557182	0.740885	0.137049	0.1703	0.474762	-1.71093	0.286628	1.42154	1.11771	0.607001	0.265277	2.1857	1.80833	1.20868	0.240882	0.0893318
chr6_38638800_38639400	0.957797	0.828524	0.00122895	-0.0139478	-0.278364	-3.60804	0.261225	1.27322	1.00355	NA	NA	NA	NA	NA	NA	NA
chr6_38639400_38640000	0.643129	0.00924125	0.0717882	-0.120338	-2.68348	-1.3762	0.256918	0.959746	0.735437	NA	NA	NA	NA	NA	NA	NA
chr6_38640000_38640600	0.986212	5.66822e-05	0.00167237	-0.00323572	-4.92113	-2.84376	0.185575	1.03861	0.817845	NA	NA	NA	NA	NA	NA	NA
chr6_38640600_38641200	0.659149	0.0245598	0.402744	0.13597	-4.12601	-1.14114	0.304983	1.7363	1.34313	NA	NA	NA	NA	NA	NA	NA
chr6_38650800_38651400	0.901803	0.169954	0.267476	0.0304742	-2.07392	-1.22918	0.244758	1.47231	1.08641	NA	NA	NA	NA	NA	NA	NA
chr6_38652600_38653200	0.124542	0.599173	0.776768	0.536356	0.726504	-0.292683	0.338723	1.36656	1.02235	0.540268	0.655758	1.01919	1.70666	0.597182	0.557087	0.139351
chr6_38659200_38659800	0.119724	0.266545	0.0214427	0.344957	-1.26422	-2.13048	0.214935	1.11516	0.874409	NA	NA	NA	NA	NA	NA	NA
chr6_38659800_38660400	0.247725	0.0645877	0.0146155	0.251743	-2.62509	-2.61106	0.213249	1.36449	1.00315	NA	NA	NA	NA	NA	NA	NA
chr6_38662800_38663400	0.323803	0.863999	0.0581455	-0.302432	-0.297158	-2.59915	0.301119	1.719	1.31573	NA	NA	NA	NA	NA	NA	NA
chr6_3866400_3867000	0.441028	0.152069	0.00862876	0.171859	-1.67426	-2.53559	0.219892	1.13712	0.897727	NA	NA	NA	NA	NA	NA	NA
chr6_3867000_3867600	0.583158	0.00407936	0.0756378	0.114105	-3.35908	-1.56172	0.205517	1.0738	0.846466	NA	NA	NA	NA	NA	NA	NA
chr6_38674200_38674800	0.464458	0.176248	0.119964	-0.18294	-2.09116	-1.79193	0.246659	1.50721	1.11727	NA	NA	NA	NA	NA	NA	NA
chr6_3867600_3868200	0.68781	0.0950389	0.198808	0.0985766	-2.45066	-1.39158	0.242785	1.41838	1.05735	NA	NA	NA	NA	NA	NA	NA
chr6_38696400_38697000	0.912863	0.634646	0.285375	-0.0316075	-0.761992	-1.28073	0.286245	1.58603	1.17591	NA	NA	NA	NA	NA	NA	NA
chr6_38700600_38701200	0.410045	0.878152	0.244051	0.259729	-0.251873	-1.44302	0.310556	1.62793	1.21267	NA	NA	NA	NA	NA	NA	NA
chr6_38702400_38703000	0.101369	0.000193098	0.815728	-0.333832	-4.32543	-0.18737	0.197074	1.0087	0.796481	NA	NA	NA	NA	NA	NA	NA
chr6_38703000_38703600	0.386581	0.00265742	0.777073	-0.202229	-4.00373	-0.272186	0.22992	1.21422	0.952094	NA	NA	NA	NA	NA	NA	NA
chr6_38709600_38710200	0.846184	0.0423498	0.182872	0.0473356	-2.99462	-1.46921	0.24176	1.40781	1.07572	NA	NA	NA	NA	NA	NA	NA
chr6_38715000_38715600	0.534981	0.0117097	0.548919	-0.135179	-3.07758	-0.539516	0.215195	1.14111	0.889224	NA	NA	NA	NA	NA	NA	NA
chr6_38715600_38716200	0.282623	0.953776	0.170034	0.32805	0.0817651	-1.55644	0.29945	1.39801	1.10516	0.676584	0.296608	1.63821	1.78208	0.919266	0.368911	0.108822
chr6_3871800_3872400	0.68012	0.294612	0.110794	0.112906	-1.8043	-2.04998	0.270994	1.68932	1.2449	NA	NA	NA	NA	NA	NA	NA
chr6_3872400_3873000	0.121003	0.0658216	0.0443772	0.352404	-2.61452	-2.14186	0.220367	1.36564	1.01745	NA	NA	NA	NA	NA	NA	NA
chr6_38724600_38725200	0.906549	0.0524568	0.69678	0.0307736	-2.89356	-0.430571	0.25978	1.42868	1.09364	NA	NA	NA	NA	NA	NA	NA
chr6_38727000_38727600	0.0144499	0.394477	0.244773	-0.776259	-1.49732	-1.53217	0.297675	1.73134	1.2896	NA	NA	NA	NA	NA	NA	NA
chr6_38762400_38763000	0.12676	0.151616	0.853829	-0.457128	-2.2795	-0.216599	0.290459	1.54641	1.16486	NA	NA	NA	NA	NA	NA	NA
chr6_38763000_38763600	0.10841	0.0596074	0.665402	-0.402034	-2.67228	-0.443012	0.242434	1.3611	1.01356	NA	NA	NA	NA	NA	NA	NA
chr6_38763600_38764200	0.197462	0.625561	0.0858332	-0.278398	-0.598994	-1.59865	0.210879	1.21396	0.89783	NA	NA	NA	NA	NA	NA	NA
chr6_3879000_3879600	0.848654	0.0152883	0.000414052	0.0369715	-3.0211	-3.59373	0.19195	1.16935	0.897242	NA	NA	NA	NA	NA	NA	NA
chr6_3879600_3880200	0.692363	0.438087	0.000692507	0.0952833	-0.746641	-2.83628	0.238349	0.94913	0.743912	NA	NA	NA	NA	NA	NA	NA
chr6_38796000_38796600	0.908597	0.34976	0.112598	0.0393648	-1.1085	1.43417	0.339787	1.16567	0.875535	0.407382	0.240465	-2.54267	1.45786	-1.74412	0.09649	0.0660861
chr6_38796600_38797200	0.852939	0.545246	0.066823	0.0692291	-0.765893	1.79307	0.370031	1.25075	0.940251	0.512369	0.185546	-2.55896	1.56475	-1.63538	0.11761	0.0700329
chr6_3880200_3880800	0.481823	0.59985	0.00351399	0.185996	-0.611789	-2.87676	0.260911	1.15293	0.90253	NA	NA	NA	NA	NA	NA	NA
chr6_38806200_38806800	0.109272	0.0302147	0.152647	0.369749	-3.08187	-1.48934	0.223535	1.34987	1.013	NA	NA	NA	NA	NA	NA	NA
chr6_38806800_38807400	0.596233	0.190229	0.937549	0.15583	-1.96458	-0.0892263	0.290763	1.46342	1.12863	NA	NA	NA	NA	NA	NA	NA
chr6_3880800_3881400	0.81708	0.52109	0.0394518	0.0647554	-0.680062	-1.74452	0.277338	1.04651	0.80752	NA	NA	NA	NA	NA	NA	NA
chr6_38835600_38836200	0.0637624	0.0521523	0.0351499	0.4346	-2.7845	-2.27713	0.225157	1.37293	1.02857	NA	NA	NA	NA	NA	NA	NA
chr6_38845800_38846400	0.556187	0.108545	0.337882	0.168315	-2.16669	1.0075	0.28257	1.30708	1.03328	0.273561	0.426516	-3.17419	1.66617	-1.90509	0.0712497	0.0606989
chr6_38867400_38868000	0.881801	0.732036	0.69862	0.0456058	-0.470562	-0.420544	0.303937	1.36058	1.07505	NA	NA	NA	NA	NA	NA	NA
chr6_38868600_38869200	0.306342	0.455831	0.0394455	0.255012	-1.14564	-2.4052	0.244743	1.51496	1.11331	NA	NA	NA	NA	NA	NA	NA
chr6_3887400_3888000	0.0930167	0.00134418	0.00734931	0.353307	-4.19353	-2.63879	0.203167	1.17763	0.912908	NA	NA	NA	NA	NA	NA	NA
chr6_38877000_38877600	0.0586707	0.174412	0.802301	0.521492	-1.90049	-0.260939	0.264574	1.36377	1.03237	NA	NA	NA	NA	NA	NA	NA
chr6_3888000_3888600	0.951594	0.0453216	0.368483	-0.0174981	-3.20072	-1.09079	0.285681	1.52768	1.19334	NA	NA	NA	NA	NA	NA	NA
chr6_38889600_38890200	0.59599	0.979174	0.762573	-0.207543	0.0406552	0.36935	0.386997	1.54355	1.21073	0.681742	0.65032	-0.328695	1.96174	-0.167553	0.868618	0.194957
chr6_3889200_3889800	0.616026	0.00779698	0.0127621	0.105014	-3.97776	-2.73153	0.207072	1.38779	1.02665	NA	NA	NA	NA	NA	NA	NA
chr6_38895000_38895600	0.53342	0.379903	0.0333344	0.153802	-1.37698	-2.54395	0.243901	1.54341	1.13658	NA	NA	NA	NA	NA	NA	NA
chr6_3889800_3890400	0.213801	0.00101954	0.000547862	0.203097	-3.94979	-3.09492	0.159657	1.0773	0.793438	NA	NA	NA	NA	NA	NA	NA
chr6_3891000_3891600	0.0197404	0.335845	0.0539159	0.631752	-1.52753	-2.31461	0.25548	1.55992	1.15034	NA	NA	NA	NA	NA	NA	NA
chr6_3892200_3892800	0.0146136	0.579045	0.0355593	0.624916	-0.781875	-2.28188	0.240082	1.39293	1.03321	NA	NA	NA	NA	NA	NA	NA
chr6_38922000_38922600	0.872497	0.00691219	0.0505787	-0.0357222	-4.02919	-2.10601	0.220557	1.38193	1.03092	NA	NA	NA	NA	NA	NA	NA
chr6_3892800_3893400	0.405719	0.400193	0.202728	0.236145	-1.25752	-1.4897	0.279731	1.47201	1.14209	NA	NA	NA	NA	NA	NA	NA
chr6_38940600_38941200	0.845767	0.0521978	0.951738	-0.0573012	-2.95991	-0.0700972	0.291858	1.45972	1.14785	NA	NA	NA	NA	NA	NA	NA
chr6_38943000_38943600	0.0373417	0.76862	0.244388	0.628147	-0.434488	-1.28712	0.287362	1.46268	1.08244	NA	NA	NA	NA	NA	NA	NA
chr6_38947200_38947800	0.471543	0.531562	0.21979	-0.204957	-0.998661	-1.5121	0.280822	1.57648	1.2047	NA	NA	NA	NA	NA	NA	NA
chr6_38955600_38956200	0.326969	0.0864983	0.00922008	0.217389	-2.51813	-2.9251	0.217891	1.41739	1.0458	NA	NA	NA	NA	NA	NA	NA
chr6_38956200_38956800	0.241635	0.264246	0.0179228	0.320116	-1.96853	-3.19299	0.267604	1.72791	1.26961	NA	NA	NA	NA	NA	NA	NA
chr6_38970600_38971200	0.632149	0.947304	0.366635	-0.164841	0.121247	-1.2578	0.340581	1.81813	1.37067	0.675071	0.445998	1.37905	2.27691	0.605665	0.551549	0.138411
chr6_38971200_38971800	0.427641	0.738974	0.680327	-0.318263	0.633256	-0.592189	0.395393	1.88168	1.42234	0.606162	0.616948	1.22545	2.35876	0.519529	0.609094	0.14827
chr6_38977200_38977800	0.00207735	0.0276472	0.500285	0.796712	-2.99129	-0.679952	0.234789	1.28754	0.995695	NA	NA	NA	NA	NA	NA	NA
chr6_38982000_38982600	0.560663	0.602262	0.141438	-0.151349	-0.747747	-1.5852	0.257012	1.41856	1.0476	NA	NA	NA	NA	NA	NA	NA
chr6_3898800_3899400	0.00454616	0.00652369	0.00657999	0.557236	-3.46529	-2.5428	0.180628	1.17898	0.86616	NA	NA	NA	NA	NA	NA	NA
chr6_38991000_38991600	0.316005	0.0897056	0.694757	0.282443	-2.51759	-0.441877	0.276641	1.43223	1.11451	NA	NA	NA	NA	NA	NA	NA
chr6_38991600_38992200	0.966063	0.313072	0.0580831	0.00958226	-1.39072	-1.97026	0.223212	1.35377	0.997108	NA	NA	NA	NA	NA	NA	NA
chr6_3899400_3900000	0.104835	0.0873807	0.955616	-0.504514	-2.70424	-0.0672783	0.300994	1.52664	1.19805	NA	NA	NA	NA	NA	NA	NA
chr6_38996400_38997000	0.0973047	0.140277	0.237603	-0.514747	-2.94267	-1.73255	0.300064	1.9388	1.43565	NA	NA	NA	NA	NA	NA	NA
chr6_3900000_3900600	0.44352	0.0483997	0.708551	-0.199925	-2.72334	-0.390969	0.257217	1.3195	1.03532	NA	NA	NA	NA	NA	NA	NA
chr6_3901800_3902400	0.289999	0.00762974	0.208431	0.252305	-3.78769	-1.3123	0.233935	1.31738	1.0192	NA	NA	NA	NA	NA	NA	NA
chr6_39019200_39019800	0.596988	0.353171	0.0906527	0.139421	-1.48825	-2.04854	0.260682	1.5763	1.16901	NA	NA	NA	NA	NA	NA	NA
chr6_3902400_3903000	0.119058	0.0104891	0.455451	-0.407338	-3.89213	-0.829729	0.253325	1.41881	1.09627	NA	NA	NA	NA	NA	NA	NA
chr6_39029400_39030000	0.847941	0.0056648	0.538535	0.0648219	-4.14506	-0.676233	0.334947	1.3833	1.08601	NA	NA	NA	NA	NA	NA	NA
chr6_39030000_39030600	0.159645	0.228792	0.470595	0.459493	-2.15313	-0.992728	0.318061	1.74999	1.35725	NA	NA	NA	NA	NA	NA	NA
chr6_39036600_39037200	0.806596	0.700861	0.0850148	0.0731022	0.422172	-1.50132	0.295783	1.08774	0.840845	0.58972	0.208862	1.92349	1.37484	1.39907	0.177111	0.079561
chr6_39037200_39037800	0.84187	0.659292	0.824597	-0.0666555	-0.52527	-0.202289	0.331021	1.17872	0.904198	NA	NA	NA	NA	NA	NA	NA
chr6_39037800_39038400	0.369915	0.565535	0.419661	-0.27713	-0.829243	-0.922718	0.304105	1.42597	1.12654	NA	NA	NA	NA	NA	NA	NA
chr6_39038400_39039000	0.474563	0.166995	0.0227754	0.172364	-2.1828	-2.7327	0.237796	1.5385	1.13398	NA	NA	NA	NA	NA	NA	NA
chr6_39042000_39042600	0.211744	0.0947573	0.0790838	-0.314884	-2.72158	-2.11736	0.246391	1.57377	1.16184	NA	NA	NA	NA	NA	NA	NA
chr6_39042600_39043200	0.0639729	0.436128	0.0593808	-0.486316	-1.13331	-2.15641	0.252162	1.43445	1.09731	NA	NA	NA	NA	NA	NA	NA
chr6_39043200_39043800	0.298234	0.732575	0.0769155	-0.292017	-0.530732	-2.15379	0.275508	1.53777	1.17276	NA	NA	NA	NA	NA	NA	NA
chr6_39043800_39044400	0.835135	0.0995751	0.646542	0.0671504	-2.41072	-0.515298	0.31966	1.41528	1.1116	NA	NA	NA	NA	NA	NA	NA
chr6_39044400_39045000	0.109334	0.0337962	0.731374	0.455285	-2.51797	-0.306827	0.275296	1.12816	0.884876	NA	NA	NA	NA	NA	NA	NA
chr6_39045000_39045600	0.171696	0.0858716	0.502692	0.376501	-1.7661	-0.526479	0.268413	0.992004	0.775341	NA	NA	NA	NA	NA	NA	NA
chr6_39045600_39046200	0.281002	0.352637	0.268784	0.312388	-1.40845	-1.30593	0.284173	1.4901	1.15748	NA	NA	NA	NA	NA	NA	NA
chr6_39046800_39047400	0.0759706	0.171365	0.301044	0.563403	-2.65075	-1.46208	0.305737	1.88825	1.38762	NA	NA	NA	NA	NA	NA	NA
chr6_39047400_39048000	0.154464	0.0179377	0.0629896	0.300226	-3.0701	-1.7941	0.205143	1.22093	0.926598	NA	NA	NA	NA	NA	NA	NA
chr6_39048000_39048600	0.0749311	0.0025799	0.0662226	-0.345578	-3.50147	-1.56122	0.186827	1.05818	0.816755	NA	NA	NA	NA	NA	NA	NA
chr6_39048600_39049200	0.752491	0.72858	0.735894	-0.108531	0.429897	-0.321931	0.340788	1.2265	0.944993	0.601694	0.640164	0.751829	1.54832	0.485576	0.632545	0.152249
chr6_39049200_39049800	0.420162	0.0297461	0.00267136	-0.180479	-3.44847	-3.66905	0.220587	1.50576	1.11341	NA	NA	NA	NA	NA	NA	NA
chr6_39049800_39050400	0.858215	0.274297	0.0328978	-0.0422191	-1.35377	-2.14118	0.23416	1.21407	0.954054	NA	NA	NA	NA	NA	NA	NA
chr6_39051000_39051600	0.405356	0.415176	0.086573	0.229525	-1.2995	-2.12579	0.271678	1.57117	1.19685	NA	NA	NA	NA	NA	NA	NA
chr6_39051600_39052200	0.0330018	0.487518	0.0725171	0.616216	-1.10445	-2.24178	0.274747	1.56981	1.20126	NA	NA	NA	NA	NA	NA	NA
chr6_39052800_39053400	0.668831	0.138332	0.0393893	-0.11216	-2.35064	-2.53583	0.259449	1.54083	1.17341	NA	NA	NA	NA	NA	NA	NA
chr6_39053400_39054000	0.721921	0.171144	0.257193	-0.0973182	-2.00581	-1.28737	0.270708	1.42807	1.11304	NA	NA	NA	NA	NA	NA	NA
chr6_3905400_3906000	0.799704	0.111478	0.0387629	-0.0580595	-2.35726	-2.29137	0.226658	1.43437	1.05664	NA	NA	NA	NA	NA	NA	NA
chr6_39057000_39057600	0.30581	0.152242	0.119414	-0.259767	-2.31517	-1.85978	0.249028	1.5731	1.15777	NA	NA	NA	NA	NA	NA	NA
chr6_39057600_39058200	0.0325928	0.395343	0.00316869	-0.448262	-0.914331	-2.6788	0.199355	1.0592	0.829791	NA	NA	NA	NA	NA	NA	NA
chr6_39058200_39058800	0.610641	0.229372	0.0673119	-0.139074	-2.038	-2.34743	0.270082	1.65854	1.23329	NA	NA	NA	NA	NA	NA	NA
chr6_39059400_39060000	0.0221128	0.0029058	0.0629725	-0.458773	-4.05094	-1.76627	0.189349	1.24172	0.912159	NA	NA	NA	NA	NA	NA	NA
chr6_390600_391200	0.744062	0.00280124	0.0132701	0.0618331	-3.72592	-2.28738	0.18753	1.13709	0.865103	NA	NA	NA	NA	NA	NA	NA
chr6_3906000_3906600	0.155507	0.00126707	0.00428314	-0.296145	-3.75147	-2.56746	0.202886	1.04684	0.825868	NA	NA	NA	NA	NA	NA	NA
chr6_39060000_39060600	0.54836	0.258698	0.0129201	0.136603	-1.61033	-2.75166	0.224831	1.39677	1.03625	NA	NA	NA	NA	NA	NA	NA
chr6_39060600_39061200	0.179923	0.0160532	0.0125705	0.271914	-3.10296	-2.43343	0.197705	1.21087	0.912412	NA	NA	NA	NA	NA	NA	NA
chr6_39061200_39061800	0.705048	0.00100546	0.551445	-0.089357	-3.6968	-0.475254	0.233671	1.00684	0.788318	NA	NA	NA	NA	NA	NA	NA
chr6_39061800_39062400	0.596606	0.000756232	0.195407	-0.120133	-3.69288	-1.01482	0.224385	0.977088	0.765071	NA	NA	NA	NA	NA	NA	NA
chr6_39062400_39063000	0.666742	0.0248715	0.0732542	-0.110634	-3.00076	-1.85815	0.254204	1.26577	0.998406	NA	NA	NA	NA	NA	NA	NA
chr6_39064200_39064800	0.222396	0.161583	0.110546	-0.283386	-1.82331	-1.60021	0.227089	1.26817	0.971059	NA	NA	NA	NA	NA	NA	NA
chr6_39064800_39065400	0.745168	0.0487248	0.00175667	0.0626437	-2.42193	-3.04626	0.190845	1.17528	0.880886	NA	NA	NA	NA	NA	NA	NA
chr6_39065400_39066000	0.538857	0.110405	0.140802	-0.19622	-1.96157	-1.39794	0.315376	1.18985	0.922311	NA	NA	NA	NA	NA	NA	NA
chr6_39066000_39066600	0.96541	0.0266099	0.167091	0.0128401	-2.83146	-1.34723	0.293453	1.20979	0.949789	NA	NA	NA	NA	NA	NA	NA
chr6_39072600_39073200	0.891949	0.105611	0.0884626	-0.0385225	-2.67292	-2.18287	0.281023	1.5984	1.23674	NA	NA	NA	NA	NA	NA	NA
chr6_39073200_39073800	0.7874	0.152532	0.00127554	0.0514712	-1.73445	-3.17011	0.189034	1.17938	0.885245	NA	NA	NA	NA	NA	NA	NA
chr6_39073800_39074400	0.197001	0.347731	0.00151715	0.314553	-1.16867	-3.39416	0.238012	1.2237	0.965731	NA	NA	NA	NA	NA	NA	NA
chr6_39075000_39075600	0.702508	0.426945	0.0855632	0.0924184	-0.931255	-1.62386	0.239507	1.15518	0.911164	NA	NA	NA	NA	NA	NA	NA
chr6_39075600_39076200	0.0154651	0.252813	0.00343725	0.531991	-1.49728	-3.05243	0.206307	1.28236	0.955027	NA	NA	NA	NA	NA	NA	NA
chr6_39076200_39076800	0.84447	0.0420436	0.0676426	0.0477328	-2.38722	-1.67351	0.241067	1.12047	0.880354	NA	NA	NA	NA	NA	NA	NA
chr6_39076800_39077400	0.744097	0.0753172	0.0855007	-0.0831431	-2.61093	-1.95536	0.252196	1.41351	1.09694	NA	NA	NA	NA	NA	NA	NA
chr6_39077400_39078000	0.848956	0.0788669	0.02698	0.043966	-2.45125	-2.40342	0.228727	1.34402	1.02963	NA	NA	NA	NA	NA	NA	NA
chr6_39078600_39079200	0.494977	0.02798	0.212205	0.185665	-3.78416	-1.57093	0.268517	1.6326	1.2305	NA	NA	NA	NA	NA	NA	NA
chr6_39079200_39079800	0.0725201	0.000921435	0.233131	0.404481	-4.26521	-1.10393	0.216744	1.15127	0.905845	NA	NA	NA	NA	NA	NA	NA
chr6_39083400_39084000	0.895825	0.00164964	0.387376	0.0303602	-3.86562	-0.768502	0.229772	1.11004	0.875218	NA	NA	NA	NA	NA	NA	NA
chr6_39084000_39084600	0.34747	0.0102188	0.401483	0.234699	-2.47885	-0.587395	0.245614	0.900042	0.689495	NA	NA	NA	NA	NA	NA	NA
chr6_39084600_39085200	0.80392	0.00985456	0.530747	0.059529	-2.35309	-0.406947	0.237505	0.849707	0.64112	NA	NA	NA	NA	NA	NA	NA
chr6_39085200_39085800	0.609175	0.126366	0.237682	0.140835	-2.37702	-1.4041	0.272379	1.50873	1.16369	NA	NA	NA	NA	NA	NA	NA
chr6_39087000_39087600	0.355289	0.0258077	0.995616	-0.252631	-3.24876	-0.00600729	0.268777	1.37999	1.08368	NA	NA	NA	NA	NA	NA	NA
chr6_39088800_39089400	0.255491	0.472914	0.974483	0.394492	-1.30955	-0.0447722	0.339823	1.79989	1.3873	NA	NA	NA	NA	NA	NA	NA
chr6_39094800_39095400	0.242637	0.455199	0.456344	-0.349268	-1.16449	-0.862958	0.292611	1.53771	1.14246	NA	NA	NA	NA	NA	NA	NA
chr6_39100200_39100800	0.165385	0.125512	0.68651	0.367373	-2.16272	-0.422505	0.257919	1.36948	1.03602	NA	NA	NA	NA	NA	NA	NA
chr6_39102600_39103200	0.215446	0.0609661	0.812146	0.351961	-2.68843	0.259013	0.277702	1.37707	1.07962	0.237684	0.668809	-2.94744	1.74983	-1.68441	0.107645	0.0681665
chr6_39105000_39105600	0.300146	0.217028	0.647225	-0.326364	-2.11474	-0.592921	0.309158	1.67447	1.28172	NA	NA	NA	NA	NA	NA	NA
chr6_39108600_39109200	0.11083	0.083657	0.635071	-0.490048	-2.89734	-0.600774	0.297624	1.61525	1.25205	NA	NA	NA	NA	NA	NA	NA
chr6_39109200_39109800	0.0684198	0.121904	0.741909	-0.602902	-2.71024	-0.439181	0.318109	1.69906	1.32043	NA	NA	NA	NA	NA	NA	NA
chr6_3911400_3912000	0.729789	0.0203549	0.322459	0.0789528	-2.92852	-0.936899	0.226305	1.19076	0.930198	NA	NA	NA	NA	NA	NA	NA
chr6_39114600_39115200	0.465743	0.00011439	0.0515603	-0.159566	-3.49944	1.18899	0.215769	0.780978	0.584664	0.0474269	0.162986	-4.68843	0.975581	-4.80578	0.000107559	0.0122449
chr6_39115200_39115800	0.349671	0.00533059	0.518488	-0.203603	-2.77297	-0.470023	0.214063	0.91788	0.718762	NA	NA	NA	NA	NA	NA	NA
chr6_391200_391800	0.86216	0.167988	0.430473	-0.0549562	-1.68682	-0.73643	0.313624	1.1918	0.920597	NA	NA	NA	NA	NA	NA	NA
chr6_3912000_3912600	0.172556	0.520611	0.627632	0.438824	-0.965304	-0.574843	0.313494	1.48373	1.17206	NA	NA	NA	NA	NA	NA	NA
chr6_39120600_39121200	0.0442712	0.0677476	0.502907	-0.570964	-2.99999	-0.795191	0.271082	1.57879	1.17166	NA	NA	NA	NA	NA	NA	NA
chr6_39123000_39123600	0.336096	0.60673	0.260673	0.386326	-1.16317	-1.94815	0.394725	2.23424	1.69697	NA	NA	NA	NA	NA	NA	NA
chr6_39127800_39128400	0.392709	0.242424	0.268816	0.228742	-1.8457	-1.29606	0.263493	1.54558	1.14881	NA	NA	NA	NA	NA	NA	NA
chr6_39133200_39133800	0.666735	0.0010117	0.010742	-0.0804183	-4.28284	-2.3949	0.184775	1.1672	0.876209	NA	NA	NA	NA	NA	NA	NA
chr6_39133800_39134400	0.493395	0.000221689	0.000222954	-0.11608	-4.63398	-3.46338	0.16726	1.09366	0.817792	NA	NA	NA	NA	NA	NA	NA
chr6_39134400_39135000	0.372144	0.87414	0.0923706	-0.23962	-0.214832	-1.83544	0.26419	1.34389	1.05326	NA	NA	NA	NA	NA	NA	NA
chr6_39141000_39141600	0.772077	0.0120482	0.15987	-0.0774353	-3.47641	-1.47086	0.264756	1.29477	1.0187	NA	NA	NA	NA	NA	NA	NA
chr6_39151800_39152400	0.669996	0.0834353	0.809786	-0.109617	-2.40322	-0.250476	0.254521	1.33876	1.03082	NA	NA	NA	NA	NA	NA	NA
chr6_3915600_3916200	0.695714	0.0931936	0.495128	-0.111667	-2.84013	-0.843395	0.282582	1.63413	1.22019	NA	NA	NA	NA	NA	NA	NA
chr6_39160800_39161400	0.899763	0.208331	0.16738	-0.0330065	-1.88834	-1.58713	0.259672	1.46626	1.11971	NA	NA	NA	NA	NA	NA	NA
chr6_39166200_39166800	0.991326	0.0431515	0.0179035	0.00245756	-3.05321	-2.69652	0.224038	1.44134	1.07201	NA	NA	NA	NA	NA	NA	NA
chr6_39166800_39167400	0.26906	0.735957	0.0277355	-0.318173	-0.528769	-2.80488	0.282171	1.55253	1.20805	NA	NA	NA	NA	NA	NA	NA
chr6_39167400_39168000	0.261429	0.17041	0.00524987	-0.258044	-1.92156	-3.13477	0.225139	1.36566	1.03553	NA	NA	NA	NA	NA	NA	NA
chr6_39168000_39168600	0.489262	0.0146763	0.000715313	-0.122794	-3.01212	-3.23818	0.175242	1.15802	0.852053	NA	NA	NA	NA	NA	NA	NA
chr6_39172800_39173400	0.109631	0.148655	0.804739	0.440826	-1.53717	0.203016	0.266788	1.03498	0.813453	0.297034	0.666084	-1.74019	1.31639	-1.32193	0.201111	0.0832945
chr6_39173400_39174000	0.105654	0.134581	0.0543424	0.41154	-1.88247	-1.9371	0.246131	1.22173	0.964552	NA	NA	NA	NA	NA	NA	NA
chr6_39178200_39178800	0.128892	0.00084899	0.174796	0.363877	-4.2016	-1.23128	0.23256	1.12469	0.88437	NA	NA	NA	NA	NA	NA	NA
chr6_391800_392400	0.880163	0.0108434	0.000802999	-0.0344007	-3.32779	-3.615	0.226104	1.21928	0.962248	NA	NA	NA	NA	NA	NA	NA
chr6_3918000_3918600	0.170925	0.806942	0.150932	0.400674	0.380264	-1.69088	0.285115	1.54142	1.1451	0.632562	0.278573	2.07114	1.92021	1.0786	0.293603	0.0973552
chr6_39180600_39181200	0.131572	0.0849792	0.0122169	-0.325691	-2.42448	-2.68282	0.209673	1.35772	1.00139	NA	NA	NA	NA	NA	NA	NA
chr6_39184800_39185400	0.501196	0.413155	0.917132	-0.238117	-1.24265	-0.123147	0.349438	1.49586	1.17295	NA	NA	NA	NA	NA	NA	NA
chr6_39186000_39186600	0.939567	0.207707	0.029529	0.0155475	-1.55537	-2.06962	0.203241	1.206	0.90238	NA	NA	NA	NA	NA	NA	NA
chr6_39186600_39187200	0.225866	0.120231	0.0947456	0.33004	-2.20916	-1.87859	0.266517	1.37844	1.08627	NA	NA	NA	NA	NA	NA	NA
chr6_39187200_39187800	0.35219	0.00241345	0.265766	0.232044	-2.94001	0.760575	0.245264	0.881564	0.669782	0.105628	0.375144	-3.70058	1.10714	-3.34246	0.00324394	0.0277714
chr6_39187800_39188400	0.40531	0.103727	0.19239	0.270553	-1.86591	1.10824	0.320208	1.10948	0.829689	0.27065	0.316331	-2.97415	1.3854	-2.14679	0.0442557	0.0536342
chr6_39188400_39189000	0.794744	0.404322	0.07453	-0.100735	-1.1391	1.95558	0.383535	1.3453	1.05569	0.438093	0.195886	-3.09468	1.71006	-1.8097	0.0853979	0.0639026
chr6_39189600_39190200	0.469609	0.0055589	0.109759	0.176323	-2.94376	-1.271	0.240528	0.979903	0.7695	NA	NA	NA	NA	NA	NA	NA
chr6_39190200_39190800	0.844053	0.00025004	0.0256268	0.0465004	-3.85775	-1.68956	0.234206	0.920127	0.716725	NA	NA	NA	NA	NA	NA	NA
chr6_39190800_39191400	0.226146	0.406542	0.00284651	-0.286245	-0.798553	-2.43334	0.231294	0.947628	0.74404	NA	NA	NA	NA	NA	NA	NA
chr6_39191400_39192000	0.630012	0.0491159	0.0359316	-0.162841	-2.48908	1.99989	0.334341	1.21011	0.907506	0.225666	0.136159	-4.48897	1.51259	-2.96774	0.00760816	0.034094
chr6_39192000_39192600	0.106302	0.0182893	0.363518	-0.43543	-3.27242	-0.951581	0.260927	1.30577	1.03015	NA	NA	NA	NA	NA	NA	NA
chr6_39192600_39193200	0.161232	0.00987949	0.00275728	-0.285881	-3.71952	-3.26413	0.198666	1.34364	0.994274	NA	NA	NA	NA	NA	NA	NA
chr6_39193200_39193800	0.768251	0.00556843	0.0119473	0.0563364	-3.18368	-2.22348	0.189342	1.06001	0.827024	NA	NA	NA	NA	NA	NA	NA
chr6_39193800_39194400	0.817463	0.0305875	0.053188	-0.0550827	-2.26729	-1.57649	0.236416	0.995509	0.780958	NA	NA	NA	NA	NA	NA	NA
chr6_39194400_39195000	0.570647	0.00341327	0.00463003	0.132885	-3.80917	-2.88642	0.231566	1.19076	0.937859	NA	NA	NA	NA	NA	NA	NA
chr6_39195000_39195600	0.722459	0.152318	0.531221	0.125456	-1.97674	0.669606	0.349686	1.3434	1.05615	0.299056	0.542909	-2.64634	1.70885	-1.54861	0.137155	0.0732117
chr6_39196800_39197400	0.898719	0.0999588	0.333555	-0.0327864	-2.23415	-1.01515	0.255269	1.31318	1.03169	NA	NA	NA	NA	NA	NA	NA
chr6_39199200_39199800	0.381445	0.107145	2.98663e-05	0.186679	-1.78616	-4.20525	0.209929	1.07304	0.845693	NA	NA	NA	NA	NA	NA	NA
chr6_39199800_39200400	0.565424	0.0617116	7.86634e-05	0.12122	-2.16427	-4.0529	0.208391	1.11199	0.877592	NA	NA	NA	NA	NA	NA	NA
chr6_39200400_39201000	0.734363	0.0139839	0.0731592	0.0773373	-3.70929	-1.95401	0.225654	1.41482	1.04955	NA	NA	NA	NA	NA	NA	NA
chr6_39201000_39201600	0.232415	0.730282	0.0214493	0.303119	-0.371422	-2.03466	0.248336	1.06664	0.835128	NA	NA	NA	NA	NA	NA	NA
chr6_39202800_39203400	0.195933	0.0195663	0.0278844	0.284209	-3.20675	-2.27425	0.214524	1.29478	0.980528	NA	NA	NA	NA	NA	NA	NA
chr6_39203400_39204000	0.517735	0.00787078	0.0695616	-0.139374	-3.27082	-1.68899	0.212746	1.14269	0.895055	NA	NA	NA	NA	NA	NA	NA
chr6_39204000_39204600	0.98084	0.730188	0.585116	0.00885223	0.463305	-0.574126	0.365324	1.33003	1.0395	0.602439	0.571131	1.03743	1.68806	0.614571	0.545767	0.137413
chr6_39204600_39205200	0.523867	0.18264	0.00283727	0.137687	-1.72807	-3.17175	0.213308	1.26456	0.969446	NA	NA	NA	NA	NA	NA	NA
chr6_39205800_39206400	0.613158	0.00315183	0.0330892	-0.120101	-3.35896	-1.82461	0.2349	1.0398	0.813962	NA	NA	NA	NA	NA	NA	NA
chr6_39206400_39207000	0.944947	0.000130879	0.00525308	-0.0139178	-4.34162	-2.32773	0.199752	0.979748	0.768997	NA	NA	NA	NA	NA	NA	NA
chr6_39207000_39207600	0.108211	0.000547255	0.0386923	-0.323276	-4.71055	-1.99086	0.194826	1.20751	0.917702	NA	NA	NA	NA	NA	NA	NA
chr6_39208800_39209400	0.201365	0.00733457	0.106944	-0.316285	-4.49915	-1.92384	0.241729	1.55607	1.15506	NA	NA	NA	NA	NA	NA	NA
chr6_39209400_39210000	0.672724	0.0233604	0.365941	-0.103565	-2.9635	-0.896489	0.242603	1.23551	0.975503	NA	NA	NA	NA	NA	NA	NA
chr6_39210000_39210600	0.217084	0.00692383	0.0873073	0.285297	-3.23106	-1.54708	0.22593	1.10845	0.873165	NA	NA	NA	NA	NA	NA	NA
chr6_39211800_39212400	0.903565	0.449014	0.103976	-0.0343753	-1.32826	-2.15427	0.281164	1.72989	1.2819	NA	NA	NA	NA	NA	NA	NA
chr6_39212400_39213000	0.900437	0.00100058	0.00062333	0.0228391	-4.33605	-3.40671	0.180905	1.18035	0.884348	NA	NA	NA	NA	NA	NA	NA
chr6_39213600_39214200	0.733818	0.0241634	0.0139097	-0.0772493	-3.04845	-2.61199	0.224916	1.27894	0.995421	NA	NA	NA	NA	NA	NA	NA
chr6_39214200_39214800	0.141661	0.0598215	0.156914	-0.408065	-2.61296	-1.52867	0.269832	1.33208	1.05097	NA	NA	NA	NA	NA	NA	NA
chr6_39214800_39215400	0.969732	0.278332	0.0120338	0.00999014	-1.37187	-2.62077	0.260942	1.24091	0.975903	NA	NA	NA	NA	NA	NA	NA
chr6_39215400_39216000	0.64493	0.754985	0.0178406	0.204374	0.470629	2.84083	0.438719	1.49336	1.12869	0.61262	0.0962108	-2.3702	1.87192	-1.26619	0.219995	0.0862181
chr6_39216000_39216600	0.694276	0.93113	0.607875	-0.16515	0.136402	0.638452	0.415851	1.56416	1.23029	0.671131	0.582845	-0.50205	1.99003	-0.252283	0.803397	0.182903
chr6_39216600_39217200	0.752028	0.382431	0.451889	-0.10367	-1.20758	-0.813385	0.324896	1.36083	1.06615	NA	NA	NA	NA	NA	NA	NA
chr6_39219600_39220200	0.87632	0.160802	0.010182	0.0341785	-1.89725	-2.72389	0.217607	1.31704	0.988474	NA	NA	NA	NA	NA	NA	NA
chr6_39220200_39220800	0.537589	0.377743	0.00321	0.138375	-1.10724	-3.08121	0.221707	1.23538	0.955955	NA	NA	NA	NA	NA	NA	NA
chr6_39220800_39221400	0.762944	0.0715471	0.0218652	-0.0648619	-2.21294	-2.22489	0.212961	1.18153	0.916397	NA	NA	NA	NA	NA	NA	NA
chr6_39221400_39222000	0.0473582	0.148159	0.364375	-0.607024	-1.75141	0.851514	0.292643	1.17773	0.923498	0.296795	0.444539	-2.60292	1.49663	-1.73919	0.0973714	0.0662576
chr6_39222600_39223200	0.643171	0.780962	0.0934312	0.179646	-0.35071	1.71099	0.383586	1.24917	0.985208	0.623206	0.218833	-2.0617	1.59093	-1.29591	0.209763	0.0846538
chr6_39224400_39225000	0.156513	0.889919	0.135081	0.463094	-0.249649	-2.03235	0.318061	1.7874	1.32076	NA	NA	NA	NA	NA	NA	NA
chr6_39225600_39226200	0.654301	0.0528275	0.131668	-0.0971892	-2.63652	-1.50533	0.21472	1.30395	0.969352	NA	NA	NA	NA	NA	NA	NA
chr6_39226200_39226800	0.952682	0.0428721	0.15193	-0.0164634	-2.30199	1.25356	0.274972	1.08514	0.851088	0.218805	0.279553	-3.55554	1.37908	-2.57819	0.0179529	0.0424553
chr6_39226800_39227400	0.93122	0.222747	0.067348	0.0228199	-1.782	-2.1061	0.262027	1.4291	1.10666	NA	NA	NA	NA	NA	NA	NA
chr6_39227400_39228000	0.507562	0.0766923	0.482971	-0.178541	-2.6419	-0.795735	0.265985	1.43739	1.1192	NA	NA	NA	NA	NA	NA	NA
chr6_39228600_39229200	0.700294	0.0523734	0.548068	-0.124168	-2.37923	0.546978	0.319283	1.17429	0.899594	0.229108	0.55212	-2.92621	1.47927	-1.97815	0.0618528	0.0586108
chr6_39229200_39229800	0.75691	0.0315184	0.648952	0.094932	-2.56122	0.399955	0.303698	1.13134	0.869159	0.204291	0.60302	-2.96117	1.42667	-2.07559	0.0510445	0.0556849
chr6_39229800_39230400	0.551448	0.0586752	0.0161784	0.136435	-2.31688	-2.37503	0.22631	1.17547	0.928022	NA	NA	NA	NA	NA	NA	NA
chr6_39231000_39231600	0.943062	0.056911	0.123966	-0.0182162	-3.26898	-1.92548	0.252772	1.6461	1.21405	NA	NA	NA	NA	NA	NA	NA
chr6_39231600_39232200	0.427088	0.0379489	0.81976	0.216485	-2.66989	-0.221602	0.268624	1.22561	0.963466	NA	NA	NA	NA	NA	NA	NA
chr6_39235200_39235800	0.56283	0.173342	0.68843	0.190354	-1.97954	-0.450274	0.325056	1.41685	1.11132	NA	NA	NA	NA	NA	NA	NA
chr6_392400_393000	0.656654	0.434252	0.00252185	-0.12211	-0.860426	-2.80878	0.271763	1.08457	0.846569	NA	NA	NA	NA	NA	NA	NA
chr6_39240000_39240600	0.328365	0.118165	0.0199696	0.216648	-2.20653	-2.49145	0.217787	1.36878	1.00961	NA	NA	NA	NA	NA	NA	NA
chr6_39240600_39241200	0.359265	0.0502563	0.99658	-0.268412	-3.02041	0.00501327	0.287974	1.47631	1.15928	0.226998	0.71919	-3.02543	1.87707	-1.61178	0.12268	0.0708435
chr6_39243000_39243600	0.42494	0.00137688	0.0266566	0.172251	-4.07546	-2.11775	0.212736	1.14743	0.905145	NA	NA	NA	NA	NA	NA	NA
chr6_39243600_39244200	0.258115	0.00157736	0.00499275	0.251785	-4.4048	-2.99831	0.218121	1.25864	0.983886	NA	NA	NA	NA	NA	NA	NA
chr6_39246600_39247200	0.577337	0.718152	0.126121	0.144532	-0.530385	-1.70001	0.256326	1.45472	1.07829	NA	NA	NA	NA	NA	NA	NA
chr6_39247200_39247800	0.961326	0.288926	0.0527869	0.0113595	-1.5234	-2.12426	0.232179	1.40928	1.05041	NA	NA	NA	NA	NA	NA	NA
chr6_39247800_39248400	0.138941	0.366904	0.460738	-0.449916	-1.49332	-0.927845	0.295392	1.62826	1.24056	NA	NA	NA	NA	NA	NA	NA
chr6_3925200_3925800	0.557705	0.100102	0.442402	0.20921	-2.24275	0.806935	0.352589	1.31882	1.03561	0.267938	0.492895	-3.04968	1.67683	-1.81872	0.0839623	0.0636012
chr6_3925800_3926400	0.558454	0.657057	0.0037284	0.155261	-0.469652	-2.59991	0.262167	1.04655	0.82172	NA	NA	NA	NA	NA	NA	NA
chr6_39260400_39261000	0.00481079	0.194298	0.128137	0.776907	-1.63957	-1.52733	0.253699	1.23291	0.974137	NA	NA	NA	NA	NA	NA	NA
chr6_3926400_3927000	0.512531	0.137065	0.0902509	0.163181	-2.17804	-1.91869	0.245996	1.42292	1.09348	NA	NA	NA	NA	NA	NA	NA
chr6_39267600_39268200	0.427801	0.00957713	0.0458448	-0.161764	-3.16749	-1.83857	0.201037	1.13889	0.879821	NA	NA	NA	NA	NA	NA	NA
chr6_39270600_39271200	0.138758	0.107945	0.34102	-0.4486	-2.71958	-1.22941	0.294386	1.63769	1.26923	NA	NA	NA	NA	NA	NA	NA
chr6_39271800_39272400	0.179504	0.57522	0.0370033	0.326563	-0.79334	-2.25799	0.237204	1.39915	1.03099	NA	NA	NA	NA	NA	NA	NA
chr6_39272400_39273000	0.0771593	0.680577	0.0234995	0.43486	-0.571421	-2.46628	0.236991	1.37359	1.02935	NA	NA	NA	NA	NA	NA	NA
chr6_39274200_39274800	0.959758	0.670377	0.156093	-0.0160132	-0.703342	-1.8696	0.314535	1.6351	1.28273	NA	NA	NA	NA	NA	NA	NA
chr6_39274800_39275400	0.687634	0.614929	0.0307007	-0.108302	-0.82678	-2.76144	0.266578	1.6252	1.21337	NA	NA	NA	NA	NA	NA	NA
chr6_39276600_39277200	0.509574	0.314208	0.744508	-0.232763	-1.71809	0.428231	0.348426	1.67645	1.30111	0.388101	0.643574	-2.14632	2.12211	-1.01141	0.323902	0.102042
chr6_39278400_39279000	0.489794	0.0518737	0.82196	0.181465	-2.83357	-0.245914	0.259292	1.39536	1.08263	NA	NA	NA	NA	NA	NA	NA
chr6_39279600_39280200	0.404172	0.178447	0.664654	-0.303546	-1.87708	0.467227	0.358377	1.36002	1.06642	0.314083	0.610011	-2.34431	1.72827	-1.35645	0.190072	0.0816291
chr6_39280200_39280800	0.598688	0.40059	0.0247326	0.172567	-1.11626	-2.43617	0.324166	1.30777	1.02653	NA	NA	NA	NA	NA	NA	NA
chr6_39280800_39281400	0.958944	0.136981	0.0231706	-0.0125865	-1.65002	-2.02811	0.242319	1.07772	0.844265	NA	NA	NA	NA	NA	NA	NA
chr6_39281400_39282000	0.602347	0.00684465	0.00681591	0.116217	-3.31162	-2.61528	0.220529	1.13426	0.895227	NA	NA	NA	NA	NA	NA	NA
chr6_39282000_39282600	0.468546	0.219907	0.00496607	0.167962	-1.71963	-3.17228	0.22857	1.3704	1.04024	NA	NA	NA	NA	NA	NA	NA
chr6_39286800_39287400	0.861849	0.430331	0.16369	-0.0523096	-1.39337	-1.86405	0.297842	1.74129	1.30325	NA	NA	NA	NA	NA	NA	NA
chr6_39288000_39288600	0.252254	8.05422e-05	0.0160387	0.242951	-5.37368	-2.34566	0.207827	1.16577	0.915209	NA	NA	NA	NA	NA	NA	NA
chr6_39288600_39289200	0.638526	0.0212076	0.00450316	0.103389	-3.57064	-3.31609	0.217697	1.46258	1.07359	NA	NA	NA	NA	NA	NA	NA
chr6_39289200_39289800	0.220651	0.133643	0.528284	-0.387652	-2.83969	-0.875043	0.309438	1.83834	1.3703	NA	NA	NA	NA	NA	NA	NA
chr6_39291600_39292200	0.792696	0.225056	0.201361	-0.07816	-2.1043	-1.69749	0.294573	1.69624	1.29734	NA	NA	NA	NA	NA	NA	NA
chr6_39292800_39293400	0.430497	0.664883	0.0260459	0.206254	-0.591931	-2.49108	0.257848	1.35203	1.06	NA	NA	NA	NA	NA	NA	NA
chr6_39294000_39294600	0.728371	0.200047	0.0232744	-0.086435	-1.81032	-2.56621	0.246401	1.37943	1.06915	NA	NA	NA	NA	NA	NA	NA
chr6_39294600_39295200	0.611142	0.452487	0.239687	-0.147959	-1.17995	-1.43193	0.287743	1.54869	1.19197	NA	NA	NA	NA	NA	NA	NA
chr6_39295800_39296400	0.0338975	0.501293	0.0306411	0.578587	-1.05835	-2.64979	0.25939	1.55348	1.16386	NA	NA	NA	NA	NA	NA	NA
chr6_39296400_39297000	0.761642	0.00871157	0.568545	0.0840083	-2.96778	0.476163	0.274269	1.05222	0.825232	0.147273	0.562656	-3.44394	1.33722	-2.57544	0.0180598	0.0425133
chr6_39297000_39297600	0.381134	0.00412318	0.130775	0.20434	-3.15818	-1.23162	0.229639	1.01095	0.791188	NA	NA	NA	NA	NA	NA	NA
chr6_39297600_39298200	0.851089	0.385314	0.953738	0.0654657	-1.24509	0.0647666	0.345515	1.41176	1.10646	0.427457	0.710347	-1.30986	1.79369	-0.730259	0.4737	0.125564
chr6_39298200_39298800	0.675145	0.0886781	0.00520179	0.0890384	-2.34915	-3.00664	0.210231	1.33189	0.99199	NA	NA	NA	NA	NA	NA	NA
chr6_39298800_39299400	0.552481	0.0257583	0.370078	-0.151183	-3.37164	-1.00392	0.25143	1.43167	1.10202	NA	NA	NA	NA	NA	NA	NA
chr6_393000_393600	0.57472	0.0273687	0.300699	0.157661	-2.80072	-0.993518	0.277688	1.20315	0.942236	NA	NA	NA	NA	NA	NA	NA
chr6_39300600_39301200	0.930416	0.0758968	0.198782	0.0214108	-2.26988	-1.27763	0.242999	1.23145	0.97071	NA	NA	NA	NA	NA	NA	NA
chr6_39301200_39301800	0.552843	0.0155541	0.00271663	0.118581	-3.20713	-3.08544	0.197392	1.24492	0.93818	NA	NA	NA	NA	NA	NA	NA
chr6_39301800_39302400	0.930576	0.222254	0.0138223	-0.0192723	-1.63796	-2.60355	0.219235	1.31215	0.991189	NA	NA	NA	NA	NA	NA	NA
chr6_39303000_39303600	0.507276	0.0190493	0.0201617	0.140789	-2.87449	-2.21958	0.2096	1.15517	0.900968	NA	NA	NA	NA	NA	NA	NA
chr6_39303600_39304200	0.746231	0.000451979	0.120417	0.071417	-3.94561	-1.24532	0.218518	0.993205	0.777447	NA	NA	NA	NA	NA	NA	NA
chr6_39304200_39304800	0.303997	0.0183242	0.235371	-0.225266	-2.89853	-1.09426	0.215129	1.15696	0.902329	NA	NA	NA	NA	NA	NA	NA
chr6_39304800_39305400	0.898717	0.237786	0.0157405	0.0276947	-1.59759	-2.53139	0.215621	1.32435	0.984574	NA	NA	NA	NA	NA	NA	NA
chr6_39306000_39306600	0.0555892	0.844221	0.662055	-0.564535	-0.277963	-0.48196	0.282648	1.40154	1.091	NA	NA	NA	NA	NA	NA	NA
chr6_39306600_39307200	0.493485	0.37824	0.191198	-0.175989	-1.28305	-1.44892	0.253637	1.43305	1.08175	NA	NA	NA	NA	NA	NA	NA
chr6_39309000_39309600	0.0664876	0.0286953	0.0129465	-0.376023	-2.9583	-2.52141	0.196921	1.28261	0.949849	NA	NA	NA	NA	NA	NA	NA
chr6_39310200_39310800	0.0287401	0.0954625	0.0063286	0.473651	-2.14043	-2.76134	0.20542	1.2405	0.935546	NA	NA	NA	NA	NA	NA	NA
chr6_39310800_39311400	0.243071	0.150915	0.00353009	0.240071	-1.73908	-2.85713	0.201318	1.17769	0.896879	NA	NA	NA	NA	NA	NA	NA
chr6_39312600_39313200	0.647986	0.0130571	0.000457585	0.0861129	-2.68182	-3.15668	0.186583	1.01166	0.795534	NA	NA	NA	NA	NA	NA	NA
chr6_39313200_39313800	0.733582	0.000996774	8.96197e-05	0.0599218	-3.43789	-3.37384	0.174305	0.935486	0.738193	NA	NA	NA	NA	NA	NA	NA
chr6_39313800_39314400	0.0748311	0.00485902	0.0576196	-0.464539	-3.76853	-1.9184	0.251049	1.23222	0.968952	NA	NA	NA	NA	NA	NA	NA
chr6_39314400_39315000	0.0166602	3.09257e-05	0.845401	-0.506332	-4.60466	0.143673	0.198829	0.928394	0.730025	0.0363275	0.679737	-4.74833	1.18104	-4.02047	0.000670646	0.0189886
chr6_39315000_39315600	0.34549	0.0619278	0.00233784	-0.192403	-2.2797	-3.01735	0.200513	1.17233	0.901404	NA	NA	NA	NA	NA	NA	NA
chr6_39316800_39317400	0.992932	0.0029198	0.0317311	0.00174404	-3.97816	-2.05822	0.195132	1.22012	0.910394	NA	NA	NA	NA	NA	NA	NA
chr6_39318600_39319200	0.798376	0.056264	0.211569	-0.0584313	-2.33485	-1.17494	0.226573	1.17244	0.919005	NA	NA	NA	NA	NA	NA	NA
chr6_39319800_39320400	0.371484	0.00162618	0.0017979	-0.163407	-4.19137	-3.05598	0.17991	1.20168	0.885992	NA	NA	NA	NA	NA	NA	NA
chr6_39320400_39321000	0.0501975	0.00318551	0.00525349	-0.397485	-4.04581	-2.83452	0.194228	1.25405	0.936434	NA	NA	NA	NA	NA	NA	NA
chr6_39321000_39321600	0.848095	0.00628959	0.0336896	-0.0409755	-4.01801	-2.25345	0.211945	1.36015	1.00898	NA	NA	NA	NA	NA	NA	NA
chr6_39322200_39322800	0.271992	0.00394345	0.001192	-0.232967	-3.58104	-3.23475	0.207903	1.13984	0.896821	NA	NA	NA	NA	NA	NA	NA
chr6_3932400_3933000	0.468144	0.0264417	0.000295681	-0.153796	-2.63728	-3.66878	0.209102	1.12545	0.888216	NA	NA	NA	NA	NA	NA	NA
chr6_39324600_39325200	0.193484	0.515389	0.0484239	0.384701	-1.19061	-2.74314	0.288738	1.80718	1.32924	NA	NA	NA	NA	NA	NA	NA
chr6_39325200_39325800	0.00355336	0.164828	0.000953295	0.626194	-1.79654	-3.4309	0.196729	1.25957	0.929306	NA	NA	NA	NA	NA	NA	NA
chr6_39327000_39327600	0.523406	0.146773	0.0532644	-0.180229	-2.70791	-2.69665	0.278904	1.81446	1.33632	NA	NA	NA	NA	NA	NA	NA
chr6_39327600_39328200	0.0290149	0.0144968	0.0263117	-0.497862	-3.63002	-2.42521	0.216324	1.39276	1.03397	NA	NA	NA	NA	NA	NA	NA
chr6_39328200_39328800	0.0134243	0.00068446	0.00634112	-0.454763	-4.40373	-2.50641	0.172315	1.1537	0.849407	NA	NA	NA	NA	NA	NA	NA
chr6_39328800_39329400	0.563833	0.139614	0.00457608	0.128645	-1.98981	-3.09109	0.220248	1.30872	1.00283	NA	NA	NA	NA	NA	NA	NA
chr6_39329400_39330000	0.305357	0.501692	0.0587758	0.268013	-0.975076	-2.1747	0.256688	1.4326	1.1038	NA	NA	NA	NA	NA	NA	NA
chr6_3933000_3933600	0.913685	0.96212	0.00449578	-0.0339245	0.0574272	-2.87987	0.310166	1.1984	0.932164	0.678263	0.0482261	2.9373	1.51826	1.93465	0.0673049	0.0598508
chr6_39330000_39330600	0.712639	0.498042	0.168237	0.105066	-1.01775	-1.63896	0.282382	1.48252	1.15869	NA	NA	NA	NA	NA	NA	NA
chr6_39330600_39331200	0.988802	0.0907523	0.150875	0.00313313	-2.3215	-1.46646	0.221254	1.32521	0.992976	NA	NA	NA	NA	NA	NA	NA
chr6_39331200_39331800	0.0427574	0.864179	0.163057	0.527674	-0.234145	-1.48866	0.248593	1.35629	1.03918	NA	NA	NA	NA	NA	NA	NA
chr6_39331800_39332400	0.00646551	0.264141	0.0809155	0.640441	-1.53633	-1.80834	0.217624	1.34823	0.998657	NA	NA	NA	NA	NA	NA	NA
chr6_39337200_39337800	0.42234	0.453498	0.469981	-0.297591	-1.55281	-1.11075	0.365454	2.04268	1.51649	NA	NA	NA	NA	NA	NA	NA
chr6_39340800_39341400	0.0474357	0.177828	0.0123661	0.444527	-1.90951	-2.7243	0.214384	1.38148	1.01882	NA	NA	NA	NA	NA	NA	NA
chr6_39341400_39342000	0.259822	0.0313265	0.000961389	0.193175	-2.49334	-3.00107	0.167961	1.10001	0.813586	NA	NA	NA	NA	NA	NA	NA
chr6_39343200_39343800	0.635887	0.0242501	0.0951275	-0.109184	-2.87389	-1.63675	0.228096	1.20651	0.947579	NA	NA	NA	NA	NA	NA	NA
chr6_39343800_39344400	0.270583	0.0964401	0.194996	0.277284	-1.99562	-1.21438	0.246709	1.16015	0.91465	NA	NA	NA	NA	NA	NA	NA
chr6_39344400_39345000	0.904811	0.0120159	9.85956e-10	-0.037828	2.38307	6.01171	0.313475	0.887185	0.6698	0.160343	0.0016577	-3.62863	1.11163	-3.26424	0.00388201	0.0290654
chr6_39345000_39345600	0.921528	0.00782183	6.50943e-10	-0.0311881	2.53165	6.10784	0.313763	0.883661	0.667264	0.143184	0.00157995	-3.5762	1.10729	-3.22967	0.00420154	0.029618
chr6_39345600_39346200	0.974715	0.237521	0.269264	-0.00838776	-1.78003	-1.25759	0.262283	1.47474	1.11577	NA	NA	NA	NA	NA	NA	NA
chr6_39346200_39346800	0.582891	0.326245	0.0587309	-0.128285	-1.40256	-2.04708	0.230892	1.40366	1.03883	NA	NA	NA	NA	NA	NA	NA
chr6_39346800_39347400	0.244283	0.0626263	0.00431501	-0.224892	-2.2876	-2.7335	0.189086	1.17974	0.880114	NA	NA	NA	NA	NA	NA	NA
chr6_39347400_39348000	0.521278	0.00898259	0.21854	-0.212134	-3.62841	1.27787	0.32659	1.29225	1.01525	0.148441	0.338027	-4.90628	1.64337	-2.9855	0.00731052	0.0337121
chr6_39348600_39349200	0.345131	0.0417693	0.0116751	-0.228567	-2.9676	-2.90075	0.238021	1.39087	1.07505	NA	NA	NA	NA	NA	NA	NA
chr6_39349200_39349800	0.156382	0.0932609	0.00674167	-0.334894	-2.4464	-3.1249	0.229935	1.4079	1.06804	NA	NA	NA	NA	NA	NA	NA
chr6_39350400_39351000	0.373235	0.194793	0.911855	-0.26305	-1.72271	0.113987	0.290694	1.2969	1.02044	0.323143	0.699963	-1.83669	1.65023	-1.11299	0.27891	0.0951025
chr6_39351000_39351600	0.267198	0.469916	0.0617803	0.413265	-0.952508	1.99038	0.365048	1.30026	1.02293	0.473422	0.178275	-2.94288	1.6544	-1.77882	0.0904741	0.06492
chr6_39351600_39352200	0.0438983	0.0623429	0.740602	0.525387	-2.52891	-0.337128	0.248971	1.30268	1.00829	NA	NA	NA	NA	NA	NA	NA
chr6_39354600_39355200	0.319121	0.503452	0.390631	-0.382947	-1.50007	-1.43125	0.377548	2.21311	1.64137	NA	NA	NA	NA	NA	NA	NA
chr6_39357000_39357600	0.0347701	0.0783042	0.00142125	0.439587	-2.41597	-3.4601	0.198112	1.32204	0.977526	NA	NA	NA	NA	NA	NA	NA
chr6_39358200_39358800	0.0615249	0.0794765	0.0189987	0.415992	-2.48303	-2.50615	0.213571	1.36437	1.00667	NA	NA	NA	NA	NA	NA	NA
chr6_393600_394200	0.973397	0.884818	0.990952	0.0124289	0.191191	0.011183	0.369382	1.30782	0.977329	0.658204	0.717896	0.180008	1.63266	0.110255	0.913306	0.203327
chr6_39360000_39360600	0.187339	0.106205	0.094591	-0.311405	-2.43241	-1.86516	0.230408	1.45717	1.07797	NA	NA	NA	NA	NA	NA	NA
chr6_39361800_39362400	0.346893	0.211302	0.0126779	0.224797	-1.80526	-2.8671	0.234966	1.41117	1.07647	NA	NA	NA	NA	NA	NA	NA
chr6_39362400_39363000	0.516268	0.240186	0.0290349	-0.153667	-1.59133	-2.35001	0.233737	1.32609	1.02123	NA	NA	NA	NA	NA	NA	NA
chr6_39363000_39363600	0.791427	0.126762	0.225683	-0.0727702	-2.67794	-1.55572	0.27255	1.70157	1.25578	NA	NA	NA	NA	NA	NA	NA
chr6_39363600_39364200	0.969047	0.133144	0.258449	-0.0095383	-2.24409	-1.236	0.243621	1.45083	1.07151	NA	NA	NA	NA	NA	NA	NA
chr6_39365400_39366000	0.317038	0.0433532	0.484204	-0.276574	-2.74168	-0.724379	0.271483	1.29561	1.02174	NA	NA	NA	NA	NA	NA	NA
chr6_39366000_39366600	0.296691	0.0154232	0.205267	-0.260692	-3.0905	-1.22535	0.245154	1.19796	0.944875	NA	NA	NA	NA	NA	NA	NA
chr6_39366600_39367200	0.64796	0.0198565	0.105452	-0.0935951	-3.15569	-1.57494	0.202779	1.27748	0.94136	NA	NA	NA	NA	NA	NA	NA
chr6_39367200_39367800	0.585329	0.291466	0.374103	-0.157792	-1.58975	-1.04118	0.285857	1.47858	1.15272	NA	NA	NA	NA	NA	NA	NA
chr6_39368400_39369000	0.0291431	0.125448	0.745081	0.646479	-2.14072	-0.35168	0.281143	1.35531	1.07102	NA	NA	NA	NA	NA	NA	NA
chr6_39369000_39369600	0.215988	0.0400884	0.0406841	0.278529	-2.90382	-2.17374	0.22003	1.34882	1.01294	NA	NA	NA	NA	NA	NA	NA
chr6_39376800_39377400	0.898075	0.226795	0.0147251	-0.0305978	-1.49232	-2.47896	0.236714	1.20757	0.953567	NA	NA	NA	NA	NA	NA	NA
chr6_39377400_39378000	0.494732	0.364933	0.000294548	0.136628	-1.06379	-3.67653	0.197484	1.15508	0.889785	NA	NA	NA	NA	NA	NA	NA
chr6_39378000_39378600	0.000881338	0.341106	0.382865	1.00535	-1.42211	-0.963506	0.270138	1.46844	1.08679	NA	NA	NA	NA	NA	NA	NA
chr6_3939600_3940200	0.160857	0.248764	0.210309	0.383139	-1.47558	-1.26676	0.266007	1.25277	0.988016	NA	NA	NA	NA	NA	NA	NA
chr6_39396600_39397200	0.758043	0.154738	0.93202	-0.0927623	-2.46911	-0.110774	0.298194	1.6883	1.28695	NA	NA	NA	NA	NA	NA	NA
chr6_39399000_39399600	0.860779	0.917281	0.380042	0.0545124	-0.150781	-1.01352	0.307974	1.43875	1.13635	NA	NA	NA	NA	NA	NA	NA
chr6_39399600_39400200	0.726959	0.730465	0.494127	0.110032	-0.474061	-0.740456	0.311976	1.36236	1.06876	NA	NA	NA	NA	NA	NA	NA
chr6_39400800_39401400	0.904573	0.109183	0.013127	0.0293789	-2.63188	-3.10186	0.242848	1.5907	1.17111	NA	NA	NA	NA	NA	NA	NA
chr6_39401400_39402000	0.565078	0.09563	0.0154136	-0.14768	-2.88996	-3.18288	0.253651	1.67578	1.23364	NA	NA	NA	NA	NA	NA	NA
chr6_3941400_3942000	0.190313	0.0748929	0.126922	0.30655	-2.58061	-1.62012	0.228396	1.39494	1.02988	NA	NA	NA	NA	NA	NA	NA
chr6_39416400_39417000	0.86844	0.310229	0.496014	-0.0542012	-1.89621	-0.940429	0.324234	1.83481	1.36339	NA	NA	NA	NA	NA	NA	NA
chr6_39417000_39417600	0.915793	0.352777	0.138924	0.0350193	-1.93943	-2.31536	0.328225	2.05247	1.52008	NA	NA	NA	NA	NA	NA	NA
chr6_39422400_39423000	0.147049	0.00702314	0.803858	-0.413435	-3.91377	0.266135	0.277224	1.34534	1.06147	0.139431	0.665765	-4.1799	1.71367	-2.43915	0.0241665	0.0458256
chr6_39426600_39427200	0.774473	0.090859	0.160393	0.0706018	-2.4551	-1.545	0.244033	1.40196	1.07144	NA	NA	NA	NA	NA	NA	NA
chr6_39427200_39427800	0.733036	0.339716	0.608371	0.099765	-1.48544	-0.606424	0.289586	1.52935	1.1702	NA	NA	NA	NA	NA	NA	NA
chr6_39428400_39429000	0.576095	0.0580194	0.23081	0.121906	-2.61015	-1.19903	0.215492	1.32059	0.978867	NA	NA	NA	NA	NA	NA	NA
chr6_39429600_39430200	0.0656077	0.0881398	0.140598	0.501803	-2.77406	-1.79523	0.261886	1.57001	1.1838	NA	NA	NA	NA	NA	NA	NA
chr6_39430800_39431400	0.400211	0.194422	0.250646	-0.22386	-2.11745	-1.38421	0.262053	1.59271	1.17999	NA	NA	NA	NA	NA	NA	NA
chr6_3943800_3944400	0.116314	0.274278	0.191162	-0.516337	-2.22239	-1.96652	0.318614	1.99297	1.46806	NA	NA	NA	NA	NA	NA	NA
chr6_39441000_39441600	0.238897	0.750804	0.220273	0.371596	0.440426	-1.35506	0.30879	1.37325	1.08075	0.61094	0.339411	1.79549	1.74752	1.02745	0.316476	0.100888
chr6_39445800_39446400	0.189438	0.182669	0.164505	0.353334	-2.14171	-1.6786	0.262716	1.56735	1.17594	NA	NA	NA	NA	NA	NA	NA
chr6_39454200_39454800	0.840206	0.912167	0.423608	0.0735199	0.149881	0.859265	0.361255	1.34656	1.05814	0.66619	0.481681	-0.709384	1.71257	-0.414222	0.68312	0.161171
chr6_39454800_39455400	0.57648	0.0380898	0.0865961	0.148583	-2.02706	1.2831	0.262914	0.931256	0.722459	0.212875	0.21074	-3.31016	1.17864	-2.80846	0.010852	0.0374965
chr6_39471600_39472200	0.493925	0.1298	0.0585057	-0.178236	-2.57062	-2.39297	0.25714	1.64699	1.21321	NA	NA	NA	NA	NA	NA	NA
chr6_39474600_39475200	0.0146422	0.895656	0.685538	-0.84687	0.206892	-0.493632	0.325458	1.56326	1.20647	0.66141	0.619151	0.700524	1.97467	0.354754	0.726487	0.16886
chr6_39475200_39475800	0.362756	0.873361	0.133261	-0.242273	-0.23363	-1.70528	0.261855	1.45241	1.10282	NA	NA	NA	NA	NA	NA	NA
chr6_394800_395400	0.473045	0.220007	0.0768998	0.179838	-1.57247	-1.81111	0.247249	1.2534	0.986112	NA	NA	NA	NA	NA	NA	NA
chr6_39483600_39484200	0.178141	0.169067	0.691332	0.402486	-2.30394	-0.488795	0.291406	1.6321	1.21839	NA	NA	NA	NA	NA	NA	NA
chr6_39484200_39484800	0.644637	0.128704	0.857317	0.121088	-2.16501	-0.190948	0.259702	1.38298	1.05231	NA	NA	NA	NA	NA	NA	NA
chr6_39528000_39528600	0.214757	0.931242	0.729416	-0.361902	0.112191	-0.335939	0.285105	1.28863	0.961526	0.671131	0.637154	0.44813	1.60783	0.278718	0.783323	0.1793
chr6_39532800_39533400	0.995547	0.00661355	0.604284	-0.00184382	3.17258	0.422768	0.327473	1.08144	0.806549	0.137229	0.5812	2.74981	1.34909	2.03827	0.0549658	0.05684
chr6_39533400_39534000	0.958842	0.0413275	0.385595	0.0178437	2.51952	-0.77412	0.342681	1.17811	0.878271	0.216924	0.457895	3.29364	1.46945	2.2414	0.0365031	0.0509647
chr6_39541200_39541800	0.460018	0.273704	0.110541	-0.193613	-1.57908	-1.80756	0.258447	1.41434	1.09687	NA	NA	NA	NA	NA	NA	NA
chr6_39541800_39542400	0.520306	0.490967	0.129932	0.165073	-0.959441	-1.65687	0.25354	1.37467	1.06193	NA	NA	NA	NA	NA	NA	NA
chr6_39553800_39554400	0.930858	0.191467	0.0962776	-0.0275376	1.51154	-1.48164	0.314538	1.1292	0.86091	0.321075	0.222323	2.99318	1.41995	2.10795	0.0478502	0.0547543
chr6_39554400_39555000	0.995665	0.121758	0.0238169	0.00163649	1.70427	-1.93799	0.298502	1.06798	0.810874	0.281705	0.111224	3.64226	1.34093	2.71622	0.0132972	0.0393654
chr6_39555000_39555600	0.441805	0.00201314	0.120114	-0.169178	-3.92837	-1.45314	0.216834	1.15354	0.906413	NA	NA	NA	NA	NA	NA	NA
chr6_39555600_39556200	0.00104977	0.0325034	0.813423	-1.00554	-3.05697	0.254631	0.275092	1.35876	1.06876	0.205675	0.669182	-3.3116	1.72873	-1.91563	0.0698202	0.0604038
chr6_39561600_39562200	0.0252814	0.1488	0.494151	0.600296	-2.17867	-0.756305	0.253997	1.46745	1.09169	NA	NA	NA	NA	NA	NA	NA
chr6_39567600_39568200	0.101515	0.0832688	0.101074	-0.366876	-2.40669	-1.68392	0.216678	1.33993	0.99318	NA	NA	NA	NA	NA	NA	NA
chr6_39568200_39568800	0.0774761	0.0677919	0.369131	0.418722	-2.39498	-0.877575	0.228455	1.26061	0.961395	NA	NA	NA	NA	NA	NA	NA
chr6_39568800_39569400	0.0353457	0.145569	0.550356	0.539262	-1.94971	-0.599545	0.243865	1.30238	0.991752	NA	NA	NA	NA	NA	NA	NA
chr6_39575400_39576000	0.608255	0.0408674	0.244717	0.113274	-2.69165	-1.13114	0.21851	1.25551	0.951945	NA	NA	NA	NA	NA	NA	NA
chr6_39588000_39588600	0.0957166	0.373895	0.0428289	0.48026	-1.60085	-2.76154	0.278561	1.77156	1.30147	NA	NA	NA	NA	NA	NA	NA
chr6_39588600_39589200	0.153325	0.370034	0.0127951	0.320806	-1.24361	-2.67559	0.218577	1.365	1.00604	NA	NA	NA	NA	NA	NA	NA
chr6_39591600_39592200	0.701894	0.0345799	0.397854	-0.0942007	-3.07391	-0.901054	0.243596	1.38377	1.04946	NA	NA	NA	NA	NA	NA	NA
chr6_396000_396600	0.679275	0.289512	0.617155	-0.142637	-1.44165	0.529863	0.341395	1.33531	1.04817	0.375188	0.587694	-1.97151	1.69756	-1.16138	0.259161	0.0921477
chr6_39647400_39648000	0.556518	0.692279	0.270952	-0.19035	-0.672959	-1.46297	0.319833	1.68291	1.30268	NA	NA	NA	NA	NA	NA	NA
chr6_39648000_39648600	0.346517	0.347487	0.0585168	-0.199125	-1.05032	-1.68706	0.207968	1.0992	0.855358	NA	NA	NA	NA	NA	NA	NA
chr6_3966600_3967200	0.662103	0.167536	0.0107802	0.105124	-2.23291	-3.18665	0.238002	1.5759	1.16652	NA	NA	NA	NA	NA	NA	NA
chr6_39684000_39684600	0.479193	0.313171	0.0123024	0.175119	-1.63153	-3.13571	0.244173	1.58851	1.17172	NA	NA	NA	NA	NA	NA	NA
chr6_39687000_39687600	0.827758	0.674978	0.117546	0.0855514	-0.593683	1.77989	0.38954	1.40099	1.10218	0.577473	0.245715	-2.37357	1.78258	-1.33154	0.197989	0.0828434
chr6_39707400_39708000	0.960195	0.399695	0.0489786	-0.0229615	1.16453	2.20258	0.455965	1.36171	1.07013	0.435557	0.158917	-1.03805	1.73188	-0.599376	0.555652	0.139123
chr6_39708000_39708600	0.822404	0.646602	0.404208	0.0954586	0.665203	0.958927	0.421321	1.43524	1.13223	0.563874	0.469631	-0.293724	1.82807	-0.160674	0.873962	0.195978
chr6_39725400_39726000	0.742802	0.0194292	0.0563734	0.0691255	-2.80029	-1.75657	0.20858	1.12926	0.88247	NA	NA	NA	NA	NA	NA	NA
chr6_39726600_39727200	0.206868	0.419933	0.443731	-0.489501	-1.56991	1.13205	0.37883	1.91783	1.45714	0.4466	0.493635	-2.70195	2.40859	-1.1218	0.275237	0.0945725
chr6_39736200_39736800	0.951137	0.251049	0.0764411	-0.0159799	-1.75965	-2.10212	0.258447	1.50134	1.14268	NA	NA	NA	NA	NA	NA	NA
chr6_39736800_39737400	0.633849	0.0153671	0.0276842	0.106477	-3.62952	-2.41716	0.221101	1.40604	1.04069	NA	NA	NA	NA	NA	NA	NA
chr6_39753000_39753600	0.216432	0.443882	0.00908531	0.314412	-0.97533	-2.7799	0.248624	1.25584	0.991725	NA	NA	NA	NA	NA	NA	NA
chr6_39753600_39754200	0.29325	0.243954	0.0221068	0.241902	-1.70033	-2.5451	0.225836	1.4286	1.05038	NA	NA	NA	NA	NA	NA	NA
chr6_39756600_39757200	0.341847	0.298024	0.366392	-0.307211	-1.98393	-1.27884	0.317713	1.87093	1.39289	NA	NA	NA	NA	NA	NA	NA
chr6_39757200_39757800	0.437532	0.0669905	0.0266378	0.167316	-2.4843	-2.27651	0.212432	1.30357	0.972871	NA	NA	NA	NA	NA	NA	NA
chr6_3976800_3977400	0.889898	0.0615359	0.0123543	0.0290445	-2.62961	-2.65925	0.207909	1.3501	0.994344	NA	NA	NA	NA	NA	NA	NA
chr6_39771600_39772200	0.187367	0.572805	0.461092	-0.463326	-1.03854	-1.01097	0.342838	1.82	1.35278	NA	NA	NA	NA	NA	NA	NA
chr6_39772800_39773400	0.130886	0.143901	0.0267357	0.341929	-2.07309	-2.3882	0.219719	1.37883	1.02132	NA	NA	NA	NA	NA	NA	NA
chr6_39775200_39775800	0.445707	0.00780992	0.00183463	-0.156716	-3.15753	-2.98546	0.202606	1.10188	0.86751	NA	NA	NA	NA	NA	NA	NA
chr6_39790800_39791400	0.0372601	0.247224	0.808374	0.6354	-1.6044	-0.262603	0.290546	1.3576	1.0726	NA	NA	NA	NA	NA	NA	NA
chr6_39792000_39792600	0.0775954	0.00118364	0.152372	0.440933	-4.29202	-1.37781	0.240676	1.18906	0.936495	NA	NA	NA	NA	NA	NA	NA
chr6_39792600_39793200	0.297683	0.00932282	0.0113663	0.246723	-3.71507	-2.81266	0.232504	1.33043	1.03806	NA	NA	NA	NA	NA	NA	NA
chr6_39801000_39801600	0.724232	0.0290843	0.527606	-0.10104	-3.19121	-0.699843	0.283525	1.38725	1.09413	NA	NA	NA	NA	NA	NA	NA
chr6_39801600_39802200	0.741417	0.0301295	0.355191	-0.09272	-3.05385	-0.989208	0.278218	1.33684	1.05221	NA	NA	NA	NA	NA	NA	NA
chr6_39803400_39804000	0.212071	0.0607625	0.0204046	-0.48286	-2.81103	2.77873	0.378106	1.43866	1.13035	0.237579	0.102932	-5.58977	1.8296	-3.05518	0.00624772	0.0325557
chr6_39804000_39804600	0.728979	0.0451909	0.00651542	-0.112879	-2.52594	2.7849	0.32254	1.20483	0.947328	0.221511	0.0578219	-5.31084	1.53266	-3.46512	0.00244466	0.0258735
chr6_39805200_39805800	0.377957	0.293659	0.131754	0.276706	-2.00994	-2.17358	0.308868	1.87807	1.39999	NA	NA	NA	NA	NA	NA	NA
chr6_39811200_39811800	0.552094	0.119572	0.154569	0.155864	-2.59604	-1.744	0.258961	1.61684	1.19198	NA	NA	NA	NA	NA	NA	NA
chr6_39811800_39812400	0.791375	0.390553	0.0656743	-0.0737049	-1.42589	-2.33484	0.275981	1.63495	1.21885	NA	NA	NA	NA	NA	NA	NA
chr6_39813000_39813600	0.296998	0.294227	0.276534	-0.237885	-1.35526	-1.05818	0.223852	1.26786	0.953509	NA	NA	NA	NA	NA	NA	NA
chr6_39814200_39814800	0.0236007	0.223715	0.687509	-0.780636	-2.03293	0.50505	0.326073	1.63385	1.24262	0.339696	0.619941	-2.53799	2.0527	-1.23641	0.230629	0.0877767
chr6_39823200_39823800	0.724145	0.309358	0.0743452	-0.0977624	-1.69692	-2.29769	0.274236	1.63897	1.23953	NA	NA	NA	NA	NA	NA	NA
chr6_39823800_39824400	0.759515	0.473841	0.201379	0.0821484	-0.93093	-1.32545	0.265746	1.28221	1.01305	NA	NA	NA	NA	NA	NA	NA
chr6_39824400_39825000	0.70762	0.0444435	0.249322	-0.0955731	-3.19872	-1.33756	0.252239	1.52001	1.13696	NA	NA	NA	NA	NA	NA	NA
chr6_39825000_39825600	0.637778	0.0383082	0.0963264	0.112794	-3.19214	-1.872	0.23697	1.4683	1.0879	NA	NA	NA	NA	NA	NA	NA
chr6_39826800_39827400	0.266582	0.162296	0.853349	0.327793	-2.18197	-0.215417	0.289168	1.5203	1.15467	NA	NA	NA	NA	NA	NA	NA
chr6_39828600_39829200	0.397855	0.404015	0.702874	0.287147	-1.39485	0.49159	0.334441	1.64625	1.27563	0.437901	0.626101	-1.88644	2.08263	-0.905796	0.375827	0.109923
chr6_39829800_39830400	0.197395	0.14701	0.00288626	0.309901	-1.52604	-2.61582	0.234705	1.02316	0.801172	NA	NA	NA	NA	NA	NA	NA
chr6_39830400_39831000	0.741377	0.221452	0.00139924	0.0750226	-1.17799	-2.62181	0.225079	0.941988	0.739447	NA	NA	NA	NA	NA	NA	NA
chr6_39834600_39835200	0.71575	0.074516	0.168562	-0.0913192	-2.88261	-1.61566	0.248251	1.55605	1.14312	NA	NA	NA	NA	NA	NA	NA
chr6_39835200_39835800	0.0569494	0.45054	0.424261	0.590869	-1.05806	-0.885992	0.297582	1.38268	1.09261	NA	NA	NA	NA	NA	NA	NA
chr6_39835800_39836400	0.233902	0.80925	0.109627	0.365489	0.334476	-1.78902	0.300413	1.37257	1.0827	0.633336	0.237261	2.1235	1.7482	1.21468	0.238636	0.0890099
chr6_39836400_39837000	0.282512	0.530151	0.12857	0.324463	-1.0397	-1.97211	0.296105	1.6356	1.2593	NA	NA	NA	NA	NA	NA	NA
chr6_39837000_39837600	0.773426	0.0887471	0.013649	-0.0583225	-2.26216	-2.4953	0.200631	1.28287	0.948034	NA	NA	NA	NA	NA	NA	NA
chr6_398400_399000	0.452137	0.0857631	0.0224286	-0.172985	-2.40981	-2.49098	0.226866	1.35308	1.03077	NA	NA	NA	NA	NA	NA	NA
chr6_39843600_39844200	0.085432	0.225651	0.00869946	0.385897	-1.73136	-2.91831	0.216434	1.39746	1.03447	NA	NA	NA	NA	NA	NA	NA
chr6_39846600_39847200	0.439706	0.00381613	0.000264956	-0.148599	-3.98983	-3.90918	0.189575	1.2647	0.937189	NA	NA	NA	NA	NA	NA	NA
chr6_39847200_39847800	0.920942	6.22764e-05	0.00218768	-0.0195562	-4.93754	-2.79356	0.195278	1.0497	0.828157	NA	NA	NA	NA	NA	NA	NA
chr6_39847800_39848400	0.734431	0.0502204	0.126843	-0.0862554	-3.21305	-1.82656	0.251742	1.5702	1.16086	NA	NA	NA	NA	NA	NA	NA
chr6_39855000_39855600	0.282099	0.994255	0.201796	0.376654	0.0139731	-1.87839	0.343434	1.9233	1.43703	0.684581	0.324236	1.89237	2.40087	0.788202	0.439822	0.120069
chr6_39855600_39856200	0.535676	0.362713	0.866179	-0.236329	-1.63302	-0.23676	0.376864	1.76485	1.39215	NA	NA	NA	NA	NA	NA	NA
chr6_39856200_39856800	0.49602	0.229755	0.0374904	-0.269626	-1.67137	2.30693	0.390897	1.36131	1.05625	0.343113	0.139235	-3.97829	1.72303	-2.30889	0.0317566	0.0491605
chr6_39856800_39857400	0.24419	0.0163133	0.375761	-0.327871	-3.8705	-1.05801	0.275614	1.51448	1.17549	NA	NA	NA	NA	NA	NA	NA
chr6_39859800_39860400	0.209797	0.331772	0.0749765	-0.307348	-1.36313	-1.9096	0.23944	1.38016	1.03254	NA	NA	NA	NA	NA	NA	NA
chr6_39860400_39861000	0.123689	0.426142	0.0205334	-0.373696	-1.00439	-2.38661	0.235441	1.24372	0.97193	NA	NA	NA	NA	NA	NA	NA
chr6_39864600_39865200	0.315369	0.014013	0.016764	-0.230882	-3.2349	-2.4682	0.225837	1.23429	0.970246	NA	NA	NA	NA	NA	NA	NA
chr6_39868200_39868800	0.0695663	0.284857	0.288565	0.639253	-2.24393	-1.66316	0.338769	2.05802	1.5374	NA	NA	NA	NA	NA	NA	NA
chr6_39868800_39869400	0.827594	0.230477	0.0578165	-0.0553409	-1.91764	-2.28337	0.251738	1.56439	1.15426	NA	NA	NA	NA	NA	NA	NA
chr6_39869400_39870000	0.895869	0.481939	0.154242	0.0340871	-1.08062	-1.63895	0.258088	1.51628	1.11926	NA	NA	NA	NA	NA	NA	NA
chr6_39870600_39871200	0.423004	0.0172341	0.0946177	0.161314	-3.16748	-1.59033	0.198388	1.25102	0.91921	NA	NA	NA	NA	NA	NA	NA
chr6_39871200_39871800	0.0861302	0.0237024	0.0595327	0.347985	-2.91143	-1.76439	0.19563	1.21708	0.898399	NA	NA	NA	NA	NA	NA	NA
chr6_39871800_39872400	0.640933	0.120472	0.0573964	0.116048	-2.52928	-2.31862	0.246124	1.57926	1.16998	NA	NA	NA	NA	NA	NA	NA
chr6_39873000_39873600	0.650367	0.0544746	0.241413	0.119618	-2.68801	-1.26147	0.26108	1.33924	1.05403	NA	NA	NA	NA	NA	NA	NA
chr6_39873600_39874200	0.436125	0.0804593	0.611146	0.207184	-2.41395	-0.534248	0.262236	1.33099	1.03899	NA	NA	NA	NA	NA	NA	NA
chr6_39877800_39878400	0.360122	0.000163779	0.000700817	0.167564	-4.42451	-3.04421	0.180102	1.0174	0.799391	NA	NA	NA	NA	NA	NA	NA
chr6_39878400_39879000	0.381756	0.00918232	0.628002	0.212849	-2.44555	0.328299	0.239518	0.873821	0.6701	0.149379	0.592985	-2.77385	1.10118	-2.51898	0.020389	0.0439048
chr6_39885000_39885600	0.265582	0.0177785	0.693581	-0.274902	-3.46988	-0.41945	0.241991	1.37779	1.05365	NA	NA	NA	NA	NA	NA	NA
chr6_39886200_39886800	0.470972	0.00387126	0.0682248	0.141377	-3.50918	-1.62463	0.193455	1.11436	0.856558	NA	NA	NA	NA	NA	NA	NA
chr6_39887400_39888000	0.546458	0.019366	0.965831	-0.171178	-3.16621	0.0433617	0.280393	1.27609	1.00322	0.181854	0.71326	-3.20958	1.62323	-1.97728	0.0619581	0.0586323
chr6_39888000_39888600	0.629301	0.0298233	0.01254	0.0929645	-2.73527	-2.35474	0.190475	1.19495	0.882568	NA	NA	NA	NA	NA	NA	NA
chr6_39892200_39892800	0.257095	0.0845391	0.661601	-0.31933	-2.7929	-0.532318	0.276028	1.5617	1.20327	NA	NA	NA	NA	NA	NA	NA
chr6_39892800_39893400	0.526829	0.335355	0.708618	-0.213365	-1.71031	-0.514824	0.33294	1.74477	1.36363	NA	NA	NA	NA	NA	NA	NA
chr6_399000_399600	0.169973	0.209926	0.133765	-0.392543	-2.2871	-2.03863	0.278686	1.7823	1.32019	NA	NA	NA	NA	NA	NA	NA
chr6_39900000_39900600	0.640424	0.869544	0.231195	0.136753	-0.215531	-1.25113	0.289592	1.30033	1.02227	NA	NA	NA	NA	NA	NA	NA
chr6_39900600_39901200	0.359987	0.158352	0.219838	-0.295499	1.73936	-1.18455	0.31752	1.20012	0.94384	0.30242	0.339074	2.92391	1.5268	1.91506	0.0698972	0.0604239
chr6_39901200_39901800	0.766719	0.0995094	0.0862856	-0.0809204	-1.94336	-1.58863	0.270124	1.14067	0.893561	NA	NA	NA	NA	NA	NA	NA
chr6_39901800_39902400	0.833736	0.00234302	0.56544	0.0455061	-3.38506	-0.463163	0.214774	1.01151	0.796262	NA	NA	NA	NA	NA	NA	NA
chr6_39902400_39903000	0.931354	0.0760808	0.13347	-0.0214614	-2.63351	-1.68833	0.246911	1.42967	1.09248	NA	NA	NA	NA	NA	NA	NA
chr6_39903000_39903600	0.807202	0.200534	0.024469	-0.0601247	-1.88547	-2.60577	0.244054	1.43829	1.09579	NA	NA	NA	NA	NA	NA	NA
chr6_39903600_39904200	0.19558	0.0885596	0.0351465	-0.328232	-2.86637	-2.65101	0.247551	1.62451	1.19743	NA	NA	NA	NA	NA	NA	NA
chr6_3990600_3991200	0.436166	0.000929191	6.29914e-05	0.14187	-4.23479	-4.12049	0.179582	1.14404	0.876779	NA	NA	NA	NA	NA	NA	NA
chr6_39906000_39906600	0.925837	0.00137683	0.00372959	0.0192751	-4.21877	-2.92899	0.205216	1.18778	0.925765	NA	NA	NA	NA	NA	NA	NA
chr6_39906600_39907200	0.720298	0.00162834	0.00180919	0.0703759	-4.49963	-3.32004	0.194576	1.29025	0.963222	NA	NA	NA	NA	NA	NA	NA
chr6_39907200_39907800	0.409179	0.969166	0.324119	0.261361	-0.0565286	-1.1485	0.311923	1.44941	1.14427	NA	NA	NA	NA	NA	NA	NA
chr6_39907800_39908400	0.831241	0.991146	0.345438	-0.063911	-0.0150143	-1.01359	0.297111	1.34101	1.05619	NA	NA	NA	NA	NA	NA	NA
chr6_39908400_39909000	0.135446	0.0546897	0.354074	-0.361887	-2.67537	-0.959344	0.235408	1.33421	1.01804	NA	NA	NA	NA	NA	NA	NA
chr6_39912000_39912600	0.717925	0.196605	0.316993	-0.11212	-2.03248	-1.23592	0.307258	1.53652	1.21305	NA	NA	NA	NA	NA	NA	NA
chr6_39912600_39913200	0.0462603	3.09612e-06	0.220236	-0.410027	-5.10548	-0.863076	0.196615	0.879565	0.688303	NA	NA	NA	NA	NA	NA	NA
chr6_39913200_39913800	0.0598138	0.000806081	0.00971304	-0.407099	-3.46006	-2.00152	0.207531	0.921359	0.721184	NA	NA	NA	NA	NA	NA	NA
chr6_39914400_39915000	0.0549745	0.00750487	0.0806234	-0.380545	-3.52678	-1.63887	0.190016	1.22375	0.904147	NA	NA	NA	NA	NA	NA	NA
chr6_39915600_39916200	0.930174	0.576813	0.143108	0.0251179	-0.754434	-1.58679	0.284081	1.33613	1.05323	NA	NA	NA	NA	NA	NA	NA
chr6_39916200_39916800	0.762802	0.964038	0.571225	0.0986835	0.0638396	-0.632413	0.323807	1.4033	1.10371	0.678756	0.564011	0.696253	1.78534	0.389983	0.700671	0.164277
chr6_39923400_39924000	0.323031	0.899086	0.849766	-0.38797	0.180394	-0.210421	0.385659	1.40964	1.10066	0.662518	0.681255	0.390815	1.78845	0.218522	0.829237	0.187654
chr6_3992400_3993000	0.150856	0.430728	0.252261	0.475621	1.22625	-1.40158	0.322038	1.53377	1.19897	0.452587	0.364898	2.62783	1.94678	1.34983	0.192151	0.0818926
chr6_39924000_39924600	0.396967	0.446431	0.596889	0.319795	1.18325	-0.643283	0.371757	1.5322	1.20245	0.460941	0.577204	1.82654	1.9477	0.937789	0.35954	0.107402
chr6_39924600_39925200	0.838712	0.0426942	0.514122	0.054865	-3.00763	-0.728342	0.267058	1.41646	1.10217	NA	NA	NA	NA	NA	NA	NA
chr6_39925200_39925800	0.274691	0.0266277	0.00187806	0.253406	-2.76709	-3.20206	0.227446	1.18244	0.932902	NA	NA	NA	NA	NA	NA	NA
chr6_39925800_39926400	0.0980529	0.0302769	0.0281192	0.362824	-2.79495	-2.17808	0.211999	1.22469	0.940596	NA	NA	NA	NA	NA	NA	NA
chr6_39926400_39927000	0.0741685	0.0778697	0.333402	0.4158	-2.36356	-0.941282	0.224166	1.29137	0.956312	NA	NA	NA	NA	NA	NA	NA
chr6_39927000_39927600	0.397996	0.000282755	0.0103441	0.169657	-4.96094	-2.53028	0.19766	1.19625	0.92042	NA	NA	NA	NA	NA	NA	NA
chr6_3993000_3993600	0.493844	0.562962	0.315092	0.248862	0.945209	-1.3052	0.358965	1.61462	1.27594	0.521369	0.410533	2.25041	2.05791	1.09354	0.287154	0.0963275
chr6_39931800_39932400	0.521127	0.00598155	0.0279895	0.125354	-3.66133	-2.10424	0.192918	1.23092	0.907891	NA	NA	NA	NA	NA	NA	NA
chr6_39933600_39934200	0.551217	0.15854	0.204455	0.156174	-2.03157	-1.41454	0.258901	1.40239	1.08874	NA	NA	NA	NA	NA	NA	NA
chr6_39934200_39934800	0.341806	0.135545	0.158956	-0.244087	-1.9542	-1.45184	0.25241	1.27154	1.00324	NA	NA	NA	NA	NA	NA	NA
chr6_39936600_39937200	0.127992	0.345681	0.0145459	0.766199	1.36952	2.8857	0.48849	1.42782	1.10779	0.405181	0.0868972	-1.51618	1.80717	-0.838977	0.411398	0.115506
chr6_39948000_39948600	0.921752	0.390719	0.526157	-0.0300036	-1.36351	-0.782687	0.302712	1.56399	1.21933	NA	NA	NA	NA	NA	NA	NA
chr6_39948600_39949200	0.207278	0.538321	0.326134	0.374092	-0.911167	-1.14738	0.289783	1.46253	1.14802	NA	NA	NA	NA	NA	NA	NA
chr6_39949800_39950400	0.646922	0.671693	0.0275196	0.173078	0.519521	2.16561	0.373797	1.21292	0.931308	0.575929	0.119565	-1.64609	1.52922	-1.07643	0.29455	0.0975048
chr6_39950400_39951000	0.848521	0.0713793	3.85355e-06	-0.0834677	2.30652	5.29404	0.432965	1.23072	0.92493	0.246254	0.00469477	-2.98752	1.53953	-1.94053	0.066544	0.0596415
chr6_39958800_39959400	0.952068	0.154364	0.0217357	-0.0135769	-2.08711	-2.54555	0.223852	1.42575	1.04734	NA	NA	NA	NA	NA	NA	NA
chr6_39960000_39960600	0.0207753	0.781633	0.980636	-0.719077	-0.404729	-0.0261809	0.293454	1.44613	1.0691	NA	NA	NA	NA	NA	NA	NA
chr6_39966600_39967200	0.686248	0.989263	0.0883061	-0.105851	0.0166433	-1.71029	0.259327	1.22578	0.968488	0.683675	0.212881	1.72693	1.56221	1.10544	0.28209	0.0955922
chr6_39971400_39972000	0.554041	0.134041	0.195059	0.140153	-2.11985	-1.35418	0.234011	1.3738	1.02009	NA	NA	NA	NA	NA	NA	NA
chr6_39974400_39975000	0.68509	0.0488146	0.976735	0.110785	-2.83158	0.0315582	0.270357	1.37465	1.07251	0.225246	0.715383	-2.86313	1.74355	-1.64213	0.116194	0.0697481
chr6_39981000_39981600	0.845845	0.866879	0.516437	-0.0749202	-0.331337	-0.953779	0.381792	1.95861	1.45135	NA	NA	NA	NA	NA	NA	NA
chr6_39992400_39993000	0.453628	0.707629	0.64029	0.247963	0.556228	-0.548819	0.326285	1.46806	1.16173	0.592799	0.598981	1.10505	1.87212	0.590266	0.561623	0.140144
chr6_39993000_39993600	0.886264	0.434427	0.0250667	0.0611232	1.05264	2.42619	0.42346	1.32737	1.02492	0.45457	0.114213	-1.37355	1.67701	-0.819047	0.422413	0.117224
chr6_39996600_39997200	0.376465	0.0377504	0.0316534	0.197156	-3.02373	-2.32098	0.219375	1.38649	1.02611	NA	NA	NA	NA	NA	NA	NA
chr6_39997800_39998400	0.121858	0.0190249	0.00127181	-0.317185	-3.37501	-3.59389	0.19882	1.356	1.00327	NA	NA	NA	NA	NA	NA	NA
chr6_39998400_39999000	0.514353	0.0609974	0.000720281	-0.133942	-2.4285	-3.61028	0.202801	1.24409	0.950614	NA	NA	NA	NA	NA	NA	NA
chr6_39999000_39999600	0.879576	0.577735	0.890751	-0.060605	0.77908	0.150949	0.396379	1.38315	1.08903	0.529232	0.693876	0.628131	1.76042	0.356808	0.724973	0.168585
chr6_39999600_40000200	0.826656	0.634168	0.0517643	0.0525411	0.508626	-1.68924	0.237687	1.05717	0.831427	0.55811	0.163292	2.19786	1.34495	1.63416	0.117868	0.0700638
chr6_40003200_40003800	0.0110657	0.0710237	0.37596	-0.679495	-2.78174	-1.00199	0.249741	1.48231	1.11372	NA	NA	NA	NA	NA	NA	NA
chr6_40003800_40004400	0.0218673	0.129015	0.734798	-0.73589	-2.58875	-0.436627	0.303106	1.65507	1.27616	NA	NA	NA	NA	NA	NA	NA
chr6_40015200_40015800	0.081899	0.510948	0.740186	0.453156	-0.787526	0.294342	0.25111	1.18272	0.878859	0.494726	0.641823	-1.08187	1.47351	-0.734212	0.47134	0.125221
chr6_40021800_40022400	0.162009	0.065529	0.00931481	0.313978	-2.33675	-2.64753	0.218611	1.21915	0.948005	NA	NA	NA	NA	NA	NA	NA
chr6_40022400_40023000	0.946966	0.021876	0.00399139	0.0147951	-3.06408	-3.07811	0.22044	1.26216	0.981254	NA	NA	NA	NA	NA	NA	NA
chr6_40023600_40024200	0.0227777	0.0357656	0.0105825	-0.45563	-2.71638	-2.48523	0.189074	1.23144	0.907176	NA	NA	NA	NA	NA	NA	NA
chr6_40026000_40026600	0.0356669	0.892946	0.178092	0.714959	-0.232376	-1.76039	0.323931	1.71109	1.2744	NA	NA	NA	NA	NA	NA	NA
chr6_40036800_40037400	0.13281	0.0388353	0.0755786	-0.344837	-3.07539	-1.93306	0.22274	1.41875	1.04751	NA	NA	NA	NA	NA	NA	NA
chr6_40037400_40038000	0.223449	0.176647	0.323578	0.376638	-2.56501	-1.37239	0.302521	1.8505	1.36579	NA	NA	NA	NA	NA	NA	NA
chr6_40041000_40041600	0.0827297	0.0991908	0.0851323	0.521551	-2.36342	-1.9475	0.289839	1.38586	1.09117	NA	NA	NA	NA	NA	NA	NA
chr6_40041600_40042200	0.225026	0.0385553	0.119037	0.313265	-2.73231	-1.59696	0.2525	1.25852	0.993094	NA	NA	NA	NA	NA	NA	NA
chr6_40048800_40049400	0.320166	0.728364	0.178904	-0.265383	-0.506915	-1.5194	0.262218	1.44503	1.10207	NA	NA	NA	NA	NA	NA	NA
chr6_40049400_40050000	0.807466	0.848916	0.449095	0.0774011	-0.309495	-0.959683	0.314622	1.60967	1.25009	NA	NA	NA	NA	NA	NA	NA
chr6_40056600_40057200	0.554775	0.17929	0.0473673	-0.132439	-1.91627	-2.13455	0.221544	1.3912	1.0291	NA	NA	NA	NA	NA	NA	NA
chr6_40057200_40057800	0.0584823	0.178418	0.108592	-0.53603	-2.38247	-2.10691	0.271734	1.72608	1.27119	NA	NA	NA	NA	NA	NA	NA
chr6_40077000_40077600	0.0445836	0.0841793	0.662305	-0.647506	-2.60766	0.508208	0.307908	1.45634	1.15133	0.256755	0.608958	-3.11587	1.85647	-1.67838	0.10883	0.0683539
chr6_40086600_40087200	0.654723	0.0917606	0.702113	-0.106859	-2.09045	0.349833	0.236394	1.19724	0.90534	0.261691	0.625811	-2.44028	1.501	-1.62577	0.119654	0.0703413
chr6_40102200_40102800	0.450201	0.813463	0.181281	0.203925	0.335443	-1.44808	0.266291	1.40826	1.05627	0.634673	0.306637	1.78352	1.76037	1.01315	0.323089	0.101909
chr6_40102800_40103400	0.915106	0.426904	0.303535	0.0396147	1.43444	-1.44392	0.36828	1.77919	1.3776	0.450471	0.402425	2.87835	2.25018	1.27916	0.215482	0.0855331
chr6_40108800_40109400	0.418925	0.0567414	0.0325644	-0.167705	-2.39034	-2.04888	0.204423	1.20278	0.911037	NA	NA	NA	NA	NA	NA	NA
chr6_40114200_40114800	0.0474214	0.11679	0.138556	-0.497876	-2.41403	-1.68359	0.240097	1.49164	1.10424	NA	NA	NA	NA	NA	NA	NA
chr6_40120800_40121400	0.427577	0.335119	0.175741	0.265795	-1.99989	-2.09929	0.330163	2.03918	1.51123	NA	NA	NA	NA	NA	NA	NA
chr6_40132200_40132800	0.913248	0.0682224	0.239406	0.0283372	-2.98909	-1.39736	0.257774	1.57593	1.16247	NA	NA	NA	NA	NA	NA	NA
chr6_40137000_40137600	0.272649	0.209825	0.260127	-0.299828	-2.02976	-1.34728	0.267946	1.5814	1.17219	NA	NA	NA	NA	NA	NA	NA
chr6_401400_402000	0.325673	0.490256	0.00879855	0.310374	0.837175	-2.62099	0.310244	1.19751	0.93062	0.484047	0.0673046	3.45817	1.5166	2.28021	0.0336999	0.0500068
chr6_40143600_40144200	0.120811	0.117175	0.632454	-0.547191	-2.63279	0.615561	0.341987	1.62861	1.27297	0.279065	0.595438	-3.24835	2.06708	-1.57147	0.131759	0.0723901
chr6_40144200_40144800	0.148434	0.248948	0.187129	-0.399289	-1.8238	-1.5905	0.268691	1.54902	1.17623	NA	NA	NA	NA	NA	NA	NA
chr6_40144800_40145400	0.639378	0.205762	0.774862	-0.181387	1.76836	0.310048	0.382906	1.36512	1.07358	0.329621	0.654933	1.45831	1.7367	0.839703	0.411001	0.115451
chr6_40145400_40146000	0.30767	0.362867	0.879673	0.405278	1.35417	0.175765	0.390049	1.46397	1.1505	0.415115	0.690713	1.17841	1.86195	0.632888	0.533977	0.135487
chr6_40146600_40147200	0.920987	0.0664483	0.961134	-0.0290776	-2.55805	-0.0519643	0.29052	1.33943	1.05686	NA	NA	NA	NA	NA	NA	NA
chr6_40147200_40147800	0.261509	0.361558	0.204247	0.381074	-1.19564	1.33055	0.332538	1.28901	1.02361	0.41444	0.326381	-2.52619	1.646	-1.53474	0.140517	0.0737124
chr6_40160400_40161000	0.877417	0.661965	0.805084	0.0565791	0.634108	-0.280458	0.363477	1.435	1.12578	0.571244	0.666161	0.914566	1.8239	0.501433	0.621541	0.150394
chr6_40162800_40163400	0.273913	0.0988908	0.16066	0.28094	-2.60346	-1.62297	0.251743	1.52519	1.12625	NA	NA	NA	NA	NA	NA	NA
chr6_40163400_40164000	0.767975	0.39234	0.764112	0.107571	-1.37268	0.378458	0.361093	1.57997	1.24895	0.431401	0.650884	-1.75114	2.014	-0.869484	0.394898	0.112903
chr6_40164000_40164600	0.817665	0.0848164	0.800705	0.0661519	-2.42186	0.273053	0.284246	1.3555	1.07145	0.257396	0.664643	-2.69491	1.72782	-1.55971	0.134512	0.0728167
chr6_40164600_40165200	0.400305	0.835452	0.0374909	-0.343647	-0.282501	2.28796	0.402358	1.34744	1.04757	0.642622	0.139235	-2.57046	1.70675	-1.50605	0.147685	0.0748712
chr6_40165200_40165800	0.566094	0.889153	0.378134	-0.229798	-0.202582	1.01554	0.395734	1.44033	1.13401	0.65954	0.453286	-1.21812	1.83317	-0.664488	0.513967	0.132197
chr6_40167600_40168200	0.863859	0.127512	0.81323	-0.0449445	-1.97571	-0.235747	0.259725	1.25796	0.98846	NA	NA	NA	NA	NA	NA	NA
chr6_40170600_40171200	0.352328	0.91412	0.964257	-0.336277	-0.160687	0.0528008	0.355539	1.47661	1.16779	0.666825	0.712955	-0.213488	1.88258	-0.113402	0.910843	0.202875
chr6_40172400_40173000	0.836399	0.617193	0.293416	-0.0646811	-0.86346	-1.38007	0.310321	1.70828	1.28886	NA	NA	NA	NA	NA	NA	NA
chr6_40174200_40174800	0.0147292	0.669454	0.900561	-1.1047	-0.908765	-0.203159	0.424957	2.10637	1.61123	NA	NA	NA	NA	NA	NA	NA
chr6_4018200_4018800	0.942496	0.963884	0.0367583	-0.0229877	-0.0481452	1.72357	0.31584	1.05382	0.785871	0.678747	0.13771	-1.77172	1.31458	-1.34774	0.19281	0.0820108
chr6_40182600_40183200	0.471291	0.447501	0.236956	0.224675	-1.31239	-1.52386	0.307662	1.70348	1.26095	NA	NA	NA	NA	NA	NA	NA
chr6_40185000_40185600	0.958467	0.183091	0.83688	0.0163268	-2.11291	0.246219	0.310719	1.54782	1.18482	0.316719	0.676864	-2.35913	1.94924	-1.21028	0.240282	0.0892571
chr6_4018800_4019400	0.515891	0.101714	0.330842	-0.181769	-2.71158	-1.19665	0.276231	1.60245	1.20923	NA	NA	NA	NA	NA	NA	NA
chr6_40188600_40189200	0.0374474	0.883487	0.265315	-0.598599	0.202512	-1.19838	0.274009	1.36932	1.0543	0.657773	0.37481	1.40089	1.72818	0.810616	0.427127	0.117966
chr6_40191600_40192200	0.0130003	0.0658788	0.622393	-0.943609	-4.13215	-0.807712	0.355706	2.15883	1.62201	NA	NA	NA	NA	NA	NA	NA
chr6_40197000_40197600	0.837714	0.0169039	0.0348931	0.0454755	-3.18515	-2.14845	0.219972	1.25385	0.968968	NA	NA	NA	NA	NA	NA	NA
chr6_40205400_40206000	0.95566	0.308008	0.939216	0.0181835	-1.45198	-0.0844153	0.324128	1.39841	1.09711	NA	NA	NA	NA	NA	NA	NA
chr6_4020600_4021200	0.77341	0.0144776	0.196421	0.0757479	-2.70052	-1.07696	0.260556	1.0359	0.813814	NA	NA	NA	NA	NA	NA	NA
chr6_40206000_40206600	0.396291	0.0483687	0.115691	-0.221955	-2.52947	-1.5657	0.257645	1.22539	0.964417	NA	NA	NA	NA	NA	NA	NA
chr6_40208400_40209000	0.278917	0.229254	0.0357802	0.224681	-1.50362	-1.98877	0.203486	1.22333	0.90166	NA	NA	NA	NA	NA	NA	NA
chr6_40210800_40211400	0.882369	0.230269	0.405737	0.0511219	-1.75358	0.946828	0.34236	1.42989	1.12163	0.343267	0.470531	-2.70041	1.81732	-1.48593	0.152892	0.0757852
chr6_4021200_4021800	0.947899	0.0440373	0.24536	-0.0183161	-2.05616	0.861384	0.277795	0.975067	0.725937	0.220109	0.359476	-2.91755	1.21562	-2.40004	0.0262465	0.0467423
chr6_40216200_40216800	0.0324381	0.15935	0.0986123	-0.553764	-2.20958	-1.93513	0.246037	1.52835	1.13268	NA	NA	NA	NA	NA	NA	NA
chr6_4021800_4022400	0.855384	0.122397	0.281077	-0.0538041	-1.72959	-0.92344	0.292505	1.08578	0.84017	NA	NA	NA	NA	NA	NA	NA
chr6_40227600_40228200	0.568354	0.663834	0.00914476	0.160899	0.455705	-2.22682	0.278714	1.03741	0.795183	0.572056	0.0687789	2.68253	1.30711	2.05226	0.0534647	0.0564086
chr6_40228200_40228800	0.232831	0.0694907	0.0029342	0.275318	-2.07797	-2.82238	0.225767	1.10089	0.866151	NA	NA	NA	NA	NA	NA	NA
chr6_40228800_40229400	0.529598	0.086211	0.0210266	-0.150021	-2.46827	-2.60715	0.235684	1.38798	1.06627	NA	NA	NA	NA	NA	NA	NA
chr6_40236000_40236600	0.38085	0.431622	0.183066	0.253414	-1.12715	-1.52216	0.284615	1.41259	1.115	NA	NA	NA	NA	NA	NA	NA
chr6_40242600_40243200	0.0108134	0.896258	0.215793	1.33985	-0.217917	1.6558	0.490701	1.65616	1.30747	0.661613	0.3356	-1.87372	2.11006	-0.887994	0.385099	0.111303
chr6_40247400_40248000	0.821022	0.0834923	0.0343712	-0.059498	-2.69198	-2.57351	0.26054	1.49992	1.15706	NA	NA	NA	NA	NA	NA	NA
chr6_40248000_40248600	0.43224	0.110288	0.0716116	-0.210336	-2.17754	-1.95152	0.263959	1.32039	1.0422	NA	NA	NA	NA	NA	NA	NA
chr6_40251600_40252200	0.274229	0.1015	0.0221005	0.267431	-2.63185	-2.78825	0.239799	1.55431	1.15068	NA	NA	NA	NA	NA	NA	NA
chr6_40252200_40252800	0.616754	0.178149	0.178911	-0.126891	-2.12438	-1.56867	0.250728	1.53811	1.13782	NA	NA	NA	NA	NA	NA	NA
chr6_40252800_40253400	0.255255	0.0933834	0.143159	-0.267459	-2.48971	-1.58857	0.230277	1.43338	1.05455	NA	NA	NA	NA	NA	NA	NA
chr6_4026000_4026600	0.117982	0.396018	0.16918	0.488755	-1.38	-1.76342	0.303033	1.60097	1.24954	NA	NA	NA	NA	NA	NA	NA
chr6_40265400_40266000	0.608815	0.179452	0.0224565	-0.106708	-1.7674	-2.28048	0.206168	1.28362	0.943874	NA	NA	NA	NA	NA	NA	NA
chr6_40266000_40266600	0.091089	0.450001	0.0980018	0.46706	-1.19949	-1.9934	0.266911	1.56563	1.16456	NA	NA	NA	NA	NA	NA	NA
chr6_40267800_40268400	0.00996862	0.974803	0.0455036	0.71289	0.0473429	-2.29383	0.257873	1.48559	1.09582	0.680872	0.152998	2.34117	1.84602	1.26823	0.219282	0.0861187
chr6_40268400_40269000	0.0447549	0.830775	0.158929	0.618509	-0.337028	-1.74285	0.294373	1.56239	1.20426	NA	NA	NA	NA	NA	NA	NA
chr6_40272600_40273200	0.850404	0.728366	0.110148	0.0591688	-0.48486	-1.78706	0.310833	1.38217	1.08318	NA	NA	NA	NA	NA	NA	NA
chr6_40273200_40273800	0.763534	0.817138	0.7668	-0.119276	0.341767	0.344715	0.392627	1.46422	1.15113	0.636146	0.651992	-0.00294817	1.86253	-0.00158289	0.998753	0.21915
chr6_40276800_40277400	0.913609	0.174875	0.0698332	0.0249616	-1.94203	-1.94879	0.228019	1.39513	1.0338	NA	NA	NA	NA	NA	NA	NA
chr6_40279200_40279800	0.523789	0.0971445	0.67794	-0.159402	-2.1885	-0.413841	0.246904	1.27511	0.986151	NA	NA	NA	NA	NA	NA	NA
chr6_40281000_40281600	0.168587	0.00399945	0.207209	-0.295534	-3.31784	-1.07871	0.20911	1.05795	0.835469	NA	NA	NA	NA	NA	NA	NA
chr6_40281600_40282200	0.215532	0.00150611	0.0496297	-0.250624	-3.67466	-1.6886	0.197784	1.04471	0.822935	NA	NA	NA	NA	NA	NA	NA
chr6_40288800_40289400	0.303554	0.175009	0.0704922	-0.271783	-2.30449	-2.29318	0.259311	1.65605	1.21953	NA	NA	NA	NA	NA	NA	NA
chr6_40290000_40290600	0.994508	0.157352	0.284327	0.00186628	-2.34796	-1.3042	0.268716	1.616	1.1948	NA	NA	NA	NA	NA	NA	NA
chr6_40293000_40293600	0.490467	0.0902742	0.000441369	-0.343001	2.54944	4.33693	0.490875	1.45306	1.08928	0.260775	0.0158791	-1.78749	1.81601	-0.984296	0.336729	0.103981
chr6_40294200_40294800	0.710809	0.169583	0.00700568	0.0886428	-1.82181	-2.93627	0.236659	1.29217	1.00898	NA	NA	NA	NA	NA	NA	NA
chr6_40294800_40295400	0.994347	0.471643	0.0829447	-0.00203698	-1.15356	-2.18534	0.284967	1.58091	1.21535	NA	NA	NA	NA	NA	NA	NA
chr6_40296000_40296600	0.583164	0.0791505	0.272686	0.134054	-2.52518	-1.16919	0.241451	1.38595	1.04494	NA	NA	NA	NA	NA	NA	NA
chr6_40302600_40303200	0.196919	0.104206	0.0392177	-0.309674	-2.11641	-2.13221	0.234276	1.26025	0.985714	NA	NA	NA	NA	NA	NA	NA
chr6_40303200_40303800	0.64646	0.403743	0.0746353	-0.128734	-1.3748	-2.27262	0.277635	1.62164	1.22731	NA	NA	NA	NA	NA	NA	NA
chr6_40304400_40305000	0.905291	0.052014	0.485629	-0.0338017	-3.10006	-0.837822	0.281536	1.52756	1.18565	NA	NA	NA	NA	NA	NA	NA
chr6_40308600_40309200	0.795615	0.119725	0.616537	0.0871632	-2.27157	0.561707	0.33331	1.41536	1.10921	0.280432	0.587332	-2.83327	1.79822	-1.5756	0.130805	0.0722153
chr6_40309200_40309800	0.306711	0.307417	0.383765	-0.437581	-1.88678	1.26637	0.420287	1.81491	1.43116	0.384431	0.456773	-3.15315	2.3113	-1.36423	0.18765	0.0812525
chr6_40311600_40312200	0.308186	0.0898767	0.364378	0.283419	-2.77754	-1.1015	0.273065	1.581	1.19462	NA	NA	NA	NA	NA	NA	NA
chr6_40314600_40315200	0.400994	0.939191	0.209301	0.257226	-0.111358	-1.46899	0.301619	1.44669	1.14314	NA	NA	NA	NA	NA	NA	NA
chr6_40315200_40315800	0.666314	0.730054	0.0374796	0.116002	-0.498329	-2.43358	0.266176	1.42983	1.11418	NA	NA	NA	NA	NA	NA	NA
chr6_40317000_40317600	0.00496847	0.134473	0.369478	0.809087	-2.2131	-0.996844	0.265329	1.43589	1.09286	NA	NA	NA	NA	NA	NA	NA
chr6_403200_403800	0.317502	0.00672635	0.322222	0.23375	-3.50457	-0.94831	0.229671	1.19742	0.941058	NA	NA	NA	NA	NA	NA	NA
chr6_40320000_40320600	0.933512	0.0200937	0.288329	0.0185125	-3.05934	-1.02995	0.219915	1.24109	0.951588	NA	NA	NA	NA	NA	NA	NA
chr6_40320600_40321200	0.807163	0.0154639	0.114363	0.0512369	-3.13474	-1.50082	0.207936	1.21564	0.920922	NA	NA	NA	NA	NA	NA	NA
chr6_40321800_40322400	0.211068	0.0455749	0.0445782	-0.281048	-2.94823	-2.18582	0.21958	1.40894	1.03939	NA	NA	NA	NA	NA	NA	NA
chr6_40322400_40323000	0.981745	0.0483191	0.618672	0.0060497	-2.03591	-0.389578	0.262039	0.98605	0.774011	NA	NA	NA	NA	NA	NA	NA
chr6_40324800_40325400	0.274069	0.0179152	0.108488	0.245718	-3.28399	-1.64618	0.220255	1.30571	0.992901	NA	NA	NA	NA	NA	NA	NA
chr6_40327800_40328400	0.23435	0.0453655	0.0707951	0.281707	-2.97635	-2.00455	0.231777	1.4209	1.06725	NA	NA	NA	NA	NA	NA	NA
chr6_40328400_40329000	0.465267	0.0130181	0.328584	-0.227009	-3.23523	-0.952035	0.306637	1.21983	0.957483	NA	NA	NA	NA	NA	NA	NA
chr6_40329000_40329600	0.652944	0.420231	0.762169	-0.181067	-1.17469	-0.335219	0.398352	1.43595	1.09692	NA	NA	NA	NA	NA	NA	NA
chr6_40329600_40330200	0.223499	0.117787	0.0304296	0.260842	-2.11121	-2.2041	0.209536	1.30824	0.966762	NA	NA	NA	NA	NA	NA	NA
chr6_40330200_40330800	0.122928	0.0932007	0.0111228	0.327203	-2.28439	-2.64607	0.205712	1.3144	0.973309	NA	NA	NA	NA	NA	NA	NA
chr6_40335000_40335600	0.936196	0.268954	0.0271391	-0.0212153	-1.87443	-2.85005	0.262649	1.66196	1.22235	NA	NA	NA	NA	NA	NA	NA
chr6_40335600_40336200	0.449235	0.406809	0.0138004	0.183632	-1.24628	-2.87334	0.239276	1.47979	1.09362	NA	NA	NA	NA	NA	NA	NA
chr6_40336800_40337400	0.400031	0.307959	0.070314	0.238699	-1.58397	-2.23822	0.279315	1.52538	1.1895	NA	NA	NA	NA	NA	NA	NA
chr6_40338000_40338600	0.0219247	0.02949	0.00406479	-0.482306	-2.70568	-2.84033	0.198752	1.1794	0.907554	NA	NA	NA	NA	NA	NA	NA
chr6_40338600_40339200	0.00454542	0.0531847	0.0715468	-0.635456	-2.36638	-1.69219	0.205979	1.17223	0.903489	NA	NA	NA	NA	NA	NA	NA
chr6_40339200_40339800	0.554938	0.0838229	0.0369852	-0.136835	-2.27177	-2.15935	0.228991	1.26721	0.985844	NA	NA	NA	NA	NA	NA	NA
chr6_40342800_40343400	0.582234	0.111772	0.322772	0.168172	-2.96856	-1.35021	0.302153	1.8079	1.34143	NA	NA	NA	NA	NA	NA	NA
chr6_40344600_40345200	0.52685	0.179617	0.117626	-0.173738	-2.18308	-1.96085	0.271119	1.58613	1.21451	NA	NA	NA	NA	NA	NA	NA
chr6_40345200_40345800	0.274709	0.0509512	0.0235328	-0.246126	-2.5136	-2.2973	0.220921	1.23256	0.959076	NA	NA	NA	NA	NA	NA	NA
chr6_40347600_40348200	0.194002	0.106676	0.971816	-0.336552	-2.36197	-0.0378714	0.252903	1.41697	1.06237	NA	NA	NA	NA	NA	NA	NA
chr6_40348800_40349400	0.637649	0.111182	0.932078	0.139562	-1.71534	0.0686437	0.293095	1.04286	0.798179	0.275289	0.705186	-1.78398	1.31326	-1.35844	0.189452	0.0815309
chr6_40349400_40350000	0.530996	0.0353932	0.713864	0.172618	-2.2125	-0.286225	0.272117	1.00082	0.772727	NA	NA	NA	NA	NA	NA	NA
chr6_40350000_40350600	0.266196	0.0507024	0.192879	0.305062	-3.28262	-1.61088	0.268893	1.6078	1.20736	NA	NA	NA	NA	NA	NA	NA
chr6_40350600_40351200	0.291043	0.0332317	0.471154	-0.271375	-3.29437	-0.810149	0.252172	1.47092	1.10904	NA	NA	NA	NA	NA	NA	NA
chr6_40353000_40353600	0.73651	0.23991	0.15099	-0.0969105	-1.90276	-1.80858	0.285163	1.58466	1.22499	NA	NA	NA	NA	NA	NA	NA
chr6_40353600_40354200	0.921483	0.261462	0.655505	-0.0333915	-1.73666	-0.538277	0.335736	1.51532	1.19368	NA	NA	NA	NA	NA	NA	NA
chr6_40357200_40357800	0.00313689	0.0413093	0.0284087	-0.623463	-2.60411	-2.08281	0.192888	1.21754	0.901254	NA	NA	NA	NA	NA	NA	NA
chr6_40358400_40359000	0.893087	0.564369	0.0571149	-0.0381669	-0.941394	-2.42675	0.281412	1.61395	1.22307	NA	NA	NA	NA	NA	NA	NA
chr6_4036200_4036800	0.433539	0.156098	0.0137283	-0.172075	-2.04836	-2.73668	0.216561	1.40539	1.04072	NA	NA	NA	NA	NA	NA	NA
chr6_40377600_40378200	0.744559	0.0111303	5.94601e-07	-0.152384	3.61873	6.41665	0.463089	1.33122	0.999479	0.156709	0.00361284	-2.79792	1.66466	-1.68077	0.10836	0.0682834
chr6_40378200_40378800	0.950959	1.00286e-09	1.97574e-12	-0.0163968	6.11763	6.15154	0.264228	0.682153	0.518928	0.0022298	0.000646033	-0.0339081	0.857099	-0.0395615	0.968835	0.213647
chr6_40378800_40379400	0.79325	0.0152895	0.00701033	-0.0573983	-2.80634	-2.49008	0.21692	1.08624	0.855737	NA	NA	NA	NA	NA	NA	NA
chr6_40381800_40382400	0.514091	0.0295497	0.0661592	0.152754	-3.44597	-2.1235	0.231139	1.5027	1.11064	NA	NA	NA	NA	NA	NA	NA
chr6_40385400_40386000	0.385494	0.167405	0.540403	0.316484	-2.24393	0.775004	0.358987	1.58318	1.25042	0.307793	0.548085	-3.01894	2.01742	-1.49643	0.150156	0.0752662
chr6_40386000_40386600	0.341094	0.103255	0.685862	0.321401	-2.52947	0.484553	0.331862	1.50188	1.18557	0.27037	0.619291	-3.01402	1.91343	-1.57519	0.130899	0.0722285
chr6_40391400_40392000	0.315206	0.017559	0.14639	-0.241586	-3.80971	-1.66238	0.236226	1.5095	1.1128	NA	NA	NA	NA	NA	NA	NA
chr6_40392000_40392600	0.0228246	0.00591518	0.484434	-0.598587	-2.74292	0.501975	0.248492	0.920753	0.708413	0.133555	0.51732	-3.2449	1.16174	-2.79314	0.011226	0.037799
chr6_40392600_40393200	0.0132974	0.0116382	0.723284	-0.579569	-2.38663	0.24817	0.21927	0.884076	0.693885	0.158713	0.634829	-2.6348	1.12386	-2.34442	0.0294927	0.0481891
chr6_40393800_40394400	0.109051	0.37692	0.158506	-0.469055	-1.38359	-1.7339	0.283386	1.54101	1.19681	NA	NA	NA	NA	NA	NA	NA
chr6_40394400_40395000	0.16964	0.74849	0.234314	-0.386831	-0.487447	-1.39307	0.274409	1.50536	1.14607	NA	NA	NA	NA	NA	NA	NA
chr6_40396800_40397400	0.427116	0.00939629	0.0134278	0.171951	-3.87422	-2.70979	0.213377	1.38905	1.02682	NA	NA	NA	NA	NA	NA	NA
chr6_40397400_40398000	0.984483	0.0974392	0.00203654	-0.00413072	-2.15027	-3.2826	0.210507	1.254	0.965186	NA	NA	NA	NA	NA	NA	NA
chr6_40402200_40402800	0.333788	0.00121859	0.146767	-0.180249	-3.41325	-1.11615	0.183276	0.948521	0.747875	NA	NA	NA	NA	NA	NA	NA
chr6_40402800_40403400	0.0533583	0.106118	0.0108172	-0.449694	-1.595	-2.04287	0.222939	0.955262	0.748214	NA	NA	NA	NA	NA	NA	NA
chr6_40403400_40404000	0.05829	0.0472486	0.00347897	-0.410048	-2.764	-3.16071	0.2077	1.3318	0.990381	NA	NA	NA	NA	NA	NA	NA
chr6_40406400_40407000	0.922821	0.0761979	0.701448	0.0325706	-2.5965	-0.427731	0.333179	1.41018	1.10434	NA	NA	NA	NA	NA	NA	NA
chr6_40409400_40410000	0.522348	0.0176168	0.298448	0.14668	-3.07868	-1.00575	0.226405	1.22054	0.949316	NA	NA	NA	NA	NA	NA	NA
chr6_40410000_40410600	0.634437	0.0137331	0.197589	-0.106828	-3.57058	-1.33665	0.222217	1.35791	1.01277	NA	NA	NA	NA	NA	NA	NA
chr6_40411200_40411800	0.64949	0.00156301	0.0553068	-0.0906427	-3.93771	-1.74028	0.197305	1.12405	0.870239	NA	NA	NA	NA	NA	NA	NA
chr6_40413000_40413600	0.257217	0.0202971	0.0914407	-0.280366	-3.37242	-1.85526	0.242411	1.37056	1.06144	NA	NA	NA	NA	NA	NA	NA
chr6_40413600_40414200	0.365148	0.0344177	0.0817035	-0.228145	-3.35884	-2.06278	0.247836	1.51056	1.14229	NA	NA	NA	NA	NA	NA	NA
chr6_40416600_40417200	0.20261	0.00636524	0.484426	0.32719	-3.29583	-0.619855	0.250776	1.11752	0.874754	NA	NA	NA	NA	NA	NA	NA
chr6_40417200_40417800	0.450193	0.00779603	0.134083	-0.177856	-3.72209	-1.55644	0.232246	1.29856	1.00879	NA	NA	NA	NA	NA	NA	NA
chr6_40420200_40420800	0.508044	0.000119607	0.0461577	0.136317	-4.59857	-1.69495	0.203313	1.03004	0.812346	NA	NA	NA	NA	NA	NA	NA
chr6_40425000_40425600	0.790653	0.0194634	0.00143373	-0.0520433	-3.25406	-3.42561	0.194182	1.31266	0.968698	NA	NA	NA	NA	NA	NA	NA
chr6_40425600_40426200	0.556158	0.0324202	0.0047855	0.118889	-2.96014	-2.96941	0.199579	1.31504	0.968991	NA	NA	NA	NA	NA	NA	NA
chr6_40431000_40431600	0.760867	0.0370039	0.323701	-0.0763441	-2.78978	-1.00784	0.248412	1.2738	1.00325	NA	NA	NA	NA	NA	NA	NA
chr6_40431600_40432200	0.634613	0.105093	0.0529464	0.114189	-1.72003	-1.62506	0.237653	1.02697	0.804143	NA	NA	NA	NA	NA	NA	NA
chr6_40432200_40432800	0.444311	0.000743328	0.00307297	0.150082	-3.85282	-2.60168	0.193429	1.01766	0.802898	NA	NA	NA	NA	NA	NA	NA
chr6_40432800_40433400	0.157148	0.000516667	0.000432952	0.246588	-4.17741	-3.23508	0.16963	1.06496	0.811072	NA	NA	NA	NA	NA	NA	NA
chr6_40434000_40434600	0.534048	0.705719	0.528428	0.213571	-0.553076	0.731239	0.339209	1.44978	1.14551	0.591856	0.5413	-1.28432	1.84772	-0.695083	0.495001	0.129013
chr6_40438200_40438800	0.487758	0.0139985	0.223392	0.258603	3.13587	1.12351	0.367771	1.1963	0.90231	0.166703	0.342026	2.01235	1.49843	1.34297	0.194325	0.0822387
chr6_40438800_40439400	0.0736843	0.44829	0.533447	-0.677073	-1.13668	0.731903	0.364376	1.478	1.16074	0.461807	0.544248	-1.86859	1.87931	-0.994293	0.331958	0.103247
chr6_40441200_40441800	0.0504258	0.0632661	0.00271024	0.402238	-2.37504	-3.01451	0.19676	1.228	0.916359	NA	NA	NA	NA	NA	NA	NA
chr6_40444800_40445400	0.137064	0.151028	0.336196	0.421643	-2.3807	-1.16475	0.27546	1.61265	1.19032	NA	NA	NA	NA	NA	NA	NA
chr6_40447800_40448400	0.0399932	0.468065	0.0266456	0.488151	-0.98381	-2.32088	0.226628	1.33735	0.99189	NA	NA	NA	NA	NA	NA	NA
chr6_40459800_40460400	0.605191	0.00631803	0.00297101	-0.103012	-3.91266	-3.16674	0.197021	1.32531	0.973295	NA	NA	NA	NA	NA	NA	NA
chr6_40467600_40468200	0.84853	0.338162	0.113813	-0.0517319	-1.60937	-1.99673	0.26836	1.65152	1.22327	NA	NA	NA	NA	NA	NA	NA
chr6_40468200_40468800	0.00311685	0.0126619	0.537403	-0.762107	-3.13836	-0.58104	0.235598	1.17808	0.930522	NA	NA	NA	NA	NA	NA	NA
chr6_40468800_40469400	0.827866	0.000370162	0.000282069	0.0375361	-4.18497	-3.3064	0.171021	1.03408	0.79711	NA	NA	NA	NA	NA	NA	NA
chr6_40469400_40470000	0.202386	0.00392498	0.160995	-0.28315	-4.12418	-1.42936	0.21691	1.31194	0.992716	NA	NA	NA	NA	NA	NA	NA
chr6_40470000_40470600	0.31124	0.25912	0.279101	-0.307295	-2.11639	-1.49709	0.297979	1.83738	1.35638	NA	NA	NA	NA	NA	NA	NA
chr6_40470600_40471200	0.653973	0.118324	0.086721	0.109534	-2.33423	-1.93392	0.241748	1.44865	1.08936	NA	NA	NA	NA	NA	NA	NA
chr6_40471200_40471800	0.361647	0.000612691	0.00136208	0.183532	-4.30755	-3.11275	0.197902	1.11632	0.875366	NA	NA	NA	NA	NA	NA	NA
chr6_40472400_40473000	0.551091	0.0619623	0.000201936	0.120284	-2.42828	-4.04855	0.19934	1.24891	0.947783	NA	NA	NA	NA	NA	NA	NA
chr6_40473000_40473600	0.0951673	0.0476749	0.254838	-0.420036	-2.64544	-1.16241	0.243206	1.2773	0.999913	NA	NA	NA	NA	NA	NA	NA
chr6_40476000_40476600	0.200368	0.839275	0.316789	0.418599	0.296736	-1.16618	0.319198	1.44951	1.14411	0.643992	0.41157	1.46292	1.84663	0.792209	0.437535	0.11967
chr6_40476600_40477200	0.213382	0.999475	0.385956	-0.402443	0.000952649	-0.99609	0.316066	1.43437	1.13098	0.685552	0.45811	0.997043	1.82662	0.545841	0.591212	0.14514
chr6_40477800_40478400	0.80839	0.306998	0.0128068	0.0584987	-1.1876	-2.3904	0.238958	1.14135	0.898937	NA	NA	NA	NA	NA	NA	NA
chr6_40481400_40482000	0.903377	0.322331	0.000296982	-0.0221769	-1.15085	-3.5078	0.181034	1.14231	0.849577	NA	NA	NA	NA	NA	NA	NA
chr6_40482000_40482600	0.243429	0.114341	0.00256127	-0.230698	-1.92361	-2.95875	0.193608	1.18028	0.893401	NA	NA	NA	NA	NA	NA	NA
chr6_40482600_40483200	0.433178	0.139656	0.00560211	-0.171512	-2.15405	-3.1374	0.215681	1.4169	1.04545	NA	NA	NA	NA	NA	NA	NA
chr6_40483800_40484400	0.603153	0.252442	0.0261899	0.136092	-1.86775	-2.78286	0.258819	1.59837	1.18541	NA	NA	NA	NA	NA	NA	NA
chr6_40484400_40485000	0.994208	0.263396	0.0301404	0.00177906	-1.69676	-2.51356	0.242893	1.48665	1.10041	NA	NA	NA	NA	NA	NA	NA
chr6_40486800_40487400	0.654526	0.663952	0.0160247	0.121471	-0.741492	-3.20344	0.268554	1.68863	1.24971	NA	NA	NA	NA	NA	NA	NA
chr6_40487400_40488000	0.307429	0.242047	0.00675433	0.23572	-1.71691	-3.10331	0.226747	1.43656	1.06094	NA	NA	NA	NA	NA	NA	NA
chr6_40489200_40489800	0.384519	0.0145863	0.898111	-0.202634	-2.31737	-0.0901582	0.229369	0.89002	0.69774	NA	NA	NA	NA	NA	NA	NA
chr6_40489800_40490400	0.848608	0.196644	0.115917	-0.0578753	-1.6901	-1.62541	0.300387	1.27779	1.00185	NA	NA	NA	NA	NA	NA	NA
chr6_40490400_40491000	0.572335	0.037024	0.0108782	0.123093	-2.68806	-2.60145	0.215452	1.2275	0.953621	NA	NA	NA	NA	NA	NA	NA
chr6_40491000_40491600	0.600703	0.18955	0.247262	0.155171	-1.84164	-1.2717	0.293109	1.36968	1.07617	NA	NA	NA	NA	NA	NA	NA
chr6_40492200_40492800	0.08361	0.0494108	0.106647	-0.409912	-2.87377	-1.73523	0.228486	1.39908	1.04089	NA	NA	NA	NA	NA	NA	NA
chr6_40493400_40494000	0.274138	0.0690824	0.0135024	0.245712	-2.44796	-2.62213	0.220282	1.29489	0.994487	NA	NA	NA	NA	NA	NA	NA
chr6_40494000_40494600	0.538062	0.330029	0.105885	-0.14897	-1.37485	-1.74033	0.238962	1.38693	1.04157	NA	NA	NA	NA	NA	NA	NA
chr6_40496400_40497000	0.746655	0.158333	0.0121292	-0.0673157	-1.75321	-2.45313	0.206327	1.20962	0.914614	NA	NA	NA	NA	NA	NA	NA
chr6_40497000_40497600	0.747933	0.384805	0.305621	0.115354	-1.5812	-1.47091	0.355427	1.79092	1.40954	NA	NA	NA	NA	NA	NA	NA
chr6_40498200_40498800	0.055624	0.139638	0.88201	0.569992	-1.85659	0.143758	0.285423	1.22118	0.959777	0.291928	0.691304	-2.00035	1.55321	-1.28788	0.212489	0.0850624
chr6_40500000_40500600	0.892685	0.237459	0.0358117	-0.0344386	-1.72364	-2.42761	0.252967	1.42783	1.10082	NA	NA	NA	NA	NA	NA	NA
chr6_40503600_40504200	0.0426021	0.0267435	0.196884	-0.495487	-3.44958	-1.43322	0.233241	1.47531	1.08418	NA	NA	NA	NA	NA	NA	NA
chr6_40504200_40504800	0.00122705	0.0452412	0.361372	-0.905144	-3.2821	-1.07596	0.251719	1.56589	1.15953	NA	NA	NA	NA	NA	NA	NA
chr6_40508400_40509000	0.911075	0.0203845	0.380733	0.0267976	-3.2428	-0.903871	0.237785	1.31889	1.01491	NA	NA	NA	NA	NA	NA	NA
chr6_40509000_40509600	0.755516	0.609408	0.128681	0.0980367	-0.872389	-2.04841	0.31178	1.68832	1.30842	NA	NA	NA	NA	NA	NA	NA
chr6_40509600_40510200	0.76281	0.0547584	0.0586866	-0.0773002	-2.36223	-1.82442	0.253652	1.1784	0.925666	NA	NA	NA	NA	NA	NA	NA
chr6_40511400_40512000	0.0726966	0.249719	0.729943	0.725734	1.70143	-0.396642	0.389143	1.4475	1.13758	0.354233	0.637433	2.09807	1.84101	1.13963	0.267908	0.0934594
chr6_40512000_40512600	0.249711	0.0339106	0.608069	-0.278217	-2.95186	-0.520071	0.236691	1.32347	1.00271	NA	NA	NA	NA	NA	NA	NA
chr6_40513200_40513800	0.87115	0.0119452	2.51981e-05	0.0274251	-3.10467	-4.26733	0.167542	1.15475	0.847583	NA	NA	NA	NA	NA	NA	NA
chr6_40520400_40521000	0.670155	0.153438	0.0418841	-0.105895	-1.65432	-1.88745	0.246005	1.12747	0.885155	NA	NA	NA	NA	NA	NA	NA
chr6_40521000_40521600	0.593445	0.366766	0.241656	-0.143198	-1.10568	-1.13571	0.265168	1.20524	0.949448	NA	NA	NA	NA	NA	NA	NA
chr6_40521600_40522200	0.668253	0.228466	0.160522	0.109807	-1.86003	-1.63337	0.253532	1.51068	1.13308	NA	NA	NA	NA	NA	NA	NA
chr6_40525800_40526400	0.984298	0.00346514	0.023277	0.00405124	-4.39448	-2.42788	0.204023	1.37629	1.01154	NA	NA	NA	NA	NA	NA	NA
chr6_40526400_40527000	0.703582	0.125332	0.000860902	0.0795078	-1.93664	-3.51349	0.206834	1.22571	0.941827	NA	NA	NA	NA	NA	NA	NA
chr6_40528800_40529400	0.300199	0.198466	0.718413	0.315999	-2.32459	-0.472788	0.299373	1.76487	1.29801	NA	NA	NA	NA	NA	NA	NA
chr6_40530000_40530600	0.375351	0.0455811	0.373694	0.239057	-3.11424	-1.03665	0.265369	1.48832	1.14671	NA	NA	NA	NA	NA	NA	NA
chr6_40534200_40534800	0.924524	0.1083	0.892353	0.0279537	-2.48763	-0.159536	0.292423	1.4996	1.16822	NA	NA	NA	NA	NA	NA	NA
chr6_40535400_40536000	0.683271	6.25752e-07	0.0321313	-0.127652	6.14983	1.62072	0.309622	0.960797	0.718696	0.018352	0.129014	4.52911	1.19986	3.77471	0.00119074	0.021779
chr6_40536000_40536600	0.465399	0.478355	0.658914	-0.234454	-0.83186	0.400565	0.316787	1.15765	0.897812	0.47789	0.607569	-1.23243	1.465	-0.841245	0.410157	0.115313
chr6_40536600_40537200	0.243357	0.442796	0.0660549	0.281535	-0.883135	-1.71294	0.236236	1.13439	0.895539	NA	NA	NA	NA	NA	NA	NA
chr6_40537200_40537800	0.493488	0.0809382	0.0178749	0.139133	-1.96516	-2.1285	0.200523	1.08535	0.845958	NA	NA	NA	NA	NA	NA	NA
chr6_40537800_40538400	0.743375	0.00655269	0.0118597	-0.0696451	-3.26965	-2.36496	0.210636	1.1131	0.878635	NA	NA	NA	NA	NA	NA	NA
chr6_40540800_40541400	0.86918	0.0903355	0.0506356	0.0467507	-2.83572	-2.55463	0.281264	1.61655	1.25085	NA	NA	NA	NA	NA	NA	NA
chr6_40542600_40543200	0.350742	0.00231174	0.0181266	0.169961	-3.70452	-2.07341	0.179096	1.10524	0.826058	NA	NA	NA	NA	NA	NA	NA
chr6_40543800_40544400	0.0944253	0.00609743	0.444331	-0.350309	-3.68208	-0.716925	0.202355	1.24114	0.924034	NA	NA	NA	NA	NA	NA	NA
chr6_40555200_40555800	0.193625	0.00331103	0.000684585	0.248951	-3.97531	-3.49549	0.186912	1.23805	0.915775	NA	NA	NA	NA	NA	NA	NA
chr6_40555800_40556400	0.537713	0.0188689	0.34301	0.153726	-3.50304	-1.04133	0.246378	1.40541	1.07957	NA	NA	NA	NA	NA	NA	NA
chr6_40556400_40557000	0.594055	0.0369303	0.542433	0.151924	-3.17469	-0.702369	0.281794	1.44894	1.13897	NA	NA	NA	NA	NA	NA	NA
chr6_40558200_40558800	0.433205	0.0117548	0.133461	-0.17061	-3.56317	-1.53218	0.21456	1.32196	0.991411	NA	NA	NA	NA	NA	NA	NA
chr6_40558800_40559400	0.99327	0.019417	0.16914	-0.0020374	-2.83008	-1.26723	0.239393	1.14115	0.897857	NA	NA	NA	NA	NA	NA	NA
chr6_40559400_40560000	0.131733	0.266355	0.0690317	0.391782	-1.53998	-2.00301	0.25233	1.35786	1.05933	NA	NA	NA	NA	NA	NA	NA
chr6_40560000_40560600	0.499545	0.01631	0.0333321	0.149385	-3.55756	-2.30561	0.218373	1.39199	1.03008	NA	NA	NA	NA	NA	NA	NA
chr6_40561800_40562400	0.706952	0.0607266	0.0143536	0.0821039	-2.7613	-2.73138	0.216172	1.41301	1.04626	NA	NA	NA	NA	NA	NA	NA
chr6_40563000_40563600	0.728807	0.0784131	0.0132929	0.0770063	-2.39946	-2.63843	0.219892	1.31352	0.998149	NA	NA	NA	NA	NA	NA	NA
chr6_40567800_40568400	0.572172	0.0248398	0.215115	-0.120051	-2.90689	-1.17503	0.210038	1.22588	0.926423	NA	NA	NA	NA	NA	NA	NA
chr6_40570200_40570800	0.58257	0.0509084	0.0115879	0.123019	-2.6151	-2.66724	0.221225	1.28207	0.987354	NA	NA	NA	NA	NA	NA	NA
chr6_40570800_40571400	0.60136	0.885133	0.0114205	0.144603	-0.175537	-2.55232	0.273645	1.20406	0.942676	NA	NA	NA	NA	NA	NA	NA
chr6_40571400_40572000	0.596632	0.664192	0.0131343	0.12773	-0.524201	-2.49867	0.23859	1.1947	0.943458	NA	NA	NA	NA	NA	NA	NA
chr6_40572600_40573200	0.174756	0.0756809	0.542836	-0.411251	-3.09598	-0.789943	0.295353	1.67831	1.28227	NA	NA	NA	NA	NA	NA	NA
chr6_40573200_40573800	0.406473	0.0993785	0.0758434	-0.193272	-2.21445	-1.84551	0.229318	1.29926	1.00103	NA	NA	NA	NA	NA	NA	NA
chr6_40574400_40575000	0.601734	0.0825962	0.181209	-0.131133	-2.18002	-1.31128	0.24841	1.21094	0.956325	NA	NA	NA	NA	NA	NA	NA
chr6_40575000_40575600	0.766049	0.0288548	0.0849749	-0.0715763	-2.65827	-1.62475	0.238227	1.15378	0.909853	NA	NA	NA	NA	NA	NA	NA
chr6_40576800_40577400	0.157376	0.0141173	0.140192	-0.300336	-3.4488	-1.47153	0.206721	1.3175	0.969311	NA	NA	NA	NA	NA	NA	NA
chr6_40581000_40581600	0.225651	0.0692152	0.00373501	0.248938	-2.45006	-3.02071	0.200928	1.29666	0.954928	NA	NA	NA	NA	NA	NA	NA
chr6_40581600_40582200	0.939066	0.259243	0.139137	0.0215291	-1.95605	-1.9167	0.279115	1.69863	1.25906	NA	NA	NA	NA	NA	NA	NA
chr6_40585800_40586400	0.473781	0.0217835	0.0617948	-0.182039	-2.70208	-1.69348	0.250696	1.11219	0.870395	NA	NA	NA	NA	NA	NA	NA
chr6_40586400_40587000	0.784208	0.00478095	0.0344784	0.0679919	-3.43669	-1.95033	0.245919	1.12134	0.877437	NA	NA	NA	NA	NA	NA	NA
chr6_40587000_40587600	0.0994761	0.00527882	0.00341131	0.353393	-3.65084	-2.99826	0.207406	1.20689	0.937199	NA	NA	NA	NA	NA	NA	NA
chr6_40587600_40588200	0.630412	0.0772626	0.630335	-0.155228	-2.14526	-0.436961	0.319085	1.16956	0.898006	NA	NA	NA	NA	NA	NA	NA
chr6_40588200_40588800	0.720396	0.144795	0.0354984	-0.0980347	-1.78506	-2.05767	0.271146	1.19002	0.93136	NA	NA	NA	NA	NA	NA	NA
chr6_40588800_40589400	0.709045	0.0186088	0.0159185	-0.0887752	-3.19708	-2.58186	0.235504	1.27956	1.0061	NA	NA	NA	NA	NA	NA	NA
chr6_40595400_40596000	0.236313	0.0540142	0.0795274	0.26257	-2.71408	-1.81779	0.216963	1.34947	0.999014	NA	NA	NA	NA	NA	NA	NA
chr6_4059600_4060200	0.602817	0.212028	0.43818	-0.192419	-2.11941	1.03237	0.365601	1.65946	1.31261	0.333245	0.490538	-3.15177	2.11583	-1.48961	0.151927	0.0755796
chr6_40596600_40597200	0.894795	0.615748	0.176322	-0.0421935	-0.926644	-1.86476	0.316185	1.82575	1.34426	NA	NA	NA	NA	NA	NA	NA
chr6_40599600_40600200	0.355487	0.00065387	0.000841526	-0.162484	-4.23112	-3.10168	0.172941	1.10351	0.829521	NA	NA	NA	NA	NA	NA	NA
chr6_40609800_40610400	0.41023	0.198277	0.0527035	0.203816	-1.88882	-2.18581	0.243799	1.43341	1.08044	NA	NA	NA	NA	NA	NA	NA
chr6_40611000_40611600	0.655148	0.634144	0.298722	0.129968	-0.664894	-1.15643	0.287897	1.38187	1.09217	NA	NA	NA	NA	NA	NA	NA
chr6_40611600_40612200	0.269651	0.0581423	0.717855	-0.342814	-2.32075	0.337057	0.304408	1.17478	0.923449	0.235071	0.632393	-2.65781	1.49428	-1.77865	0.0905021	0.0649201
chr6_40612200_40612800	0.769731	0.0164443	0.0502277	-0.0658013	-3.16931	-1.97526	0.222617	1.24179	0.965332	NA	NA	NA	NA	NA	NA	NA
chr6_40621200_40621800	0.859431	0.313845	0.0755914	0.0446116	-1.47581	-2.01193	0.249594	1.43894	1.0903	NA	NA	NA	NA	NA	NA	NA
chr6_40621800_40622400	0.524815	0.291384	0.135199	-0.146464	-1.27568	-1.42099	0.227428	1.18627	0.923747	NA	NA	NA	NA	NA	NA	NA
chr6_40623000_40623600	0.54254	0.108904	0.00133807	-0.131495	-1.90441	-3.21279	0.213291	1.15007	0.901773	NA	NA	NA	NA	NA	NA	NA
chr6_40623600_40624200	0.402347	0.0096145	5.46857e-05	0.164672	-2.84177	-3.83273	0.193655	1.02238	0.806665	NA	NA	NA	NA	NA	NA	NA
chr6_40624200_40624800	0.610913	0.0440121	0.000416379	-0.0984731	-2.45891	-3.56493	0.191382	1.1659	0.890516	NA	NA	NA	NA	NA	NA	NA
chr6_40627200_40627800	0.97466	0.0471903	0.00600508	0.00670209	-2.06034	-2.32036	0.209117	0.992468	0.780508	NA	NA	NA	NA	NA	NA	NA
chr6_40627800_40628400	0.482775	0.0397221	0.00570107	0.153645	-1.85434	-2.0194	0.216003	0.859624	0.674497	NA	NA	NA	NA	NA	NA	NA
chr6_40628400_40629000	0.948545	0.00289096	0.0033577	-0.0132689	-4.45262	-3.22832	0.203777	1.36401	1.00714	NA	NA	NA	NA	NA	NA	NA
chr6_40629600_40630200	0.899335	0.211067	0.0280324	-0.032997	-1.9881	-2.70939	0.258489	1.55328	1.16934	NA	NA	NA	NA	NA	NA	NA
chr6_40630200_40630800	0.424704	0.117063	0.155046	-0.198358	-2.06251	-1.45995	0.244852	1.27543	0.99904	NA	NA	NA	NA	NA	NA	NA
chr6_40635000_40635600	0.0622039	0.385699	0.0915168	0.504179	-1.36642	-2.03104	0.259564	1.55061	1.16229	NA	NA	NA	NA	NA	NA	NA
chr6_40637400_40638000	0.742678	0.18359	0.0383976	-0.0743779	-1.78515	-2.15671	0.224317	1.30926	0.992527	NA	NA	NA	NA	NA	NA	NA
chr6_40644600_40645200	0.653766	0.180832	0.868377	-0.159991	-2.68523	0.251605	0.352884	1.9566	1.50439	0.3154	0.687058	-2.93683	2.46809	-1.18992	0.248012	0.090477
chr6_40645200_40645800	0.352906	0.158879	0.591851	-0.2925	-2.37815	-0.69774	0.309632	1.64302	1.28646	NA	NA	NA	NA	NA	NA	NA
chr6_40647600_40648200	0.05736	0.10771	0.115254	0.595511	-3.22876	-2.32323	0.300449	1.94295	1.42923	NA	NA	NA	NA	NA	NA	NA
chr6_40648800_40649400	0.531709	0.85616	0.190216	-0.234009	-0.235164	1.3521	0.369538	1.28544	1.00716	0.649185	0.314502	-1.58726	1.63301	-0.971985	0.342667	0.104889
chr6_40651200_40651800	0.662031	0.546251	0.027076	0.102278	-0.708779	-2.13562	0.231506	1.16039	0.915528	NA	NA	NA	NA	NA	NA	NA
chr6_40651800_40652400	0.996227	0.360737	0.0456337	-0.00110333	-1.03134	-1.8324	0.231226	1.10995	0.875952	NA	NA	NA	NA	NA	NA	NA
chr6_40662000_40662600	0.37078	0.0831182	0.456105	-0.243146	-2.83998	-0.882596	0.267303	1.58035	1.16783	NA	NA	NA	NA	NA	NA	NA
chr6_40663200_40663800	0.54914	0.0403508	0.00344521	0.135817	-1.87306	-2.17167	0.223976	0.871266	0.679654	NA	NA	NA	NA	NA	NA	NA
chr6_40663800_40664400	0.253062	0.0102495	2.7083e-05	0.198401	-3.13426	-4.20724	0.170014	1.13853	0.84005	NA	NA	NA	NA	NA	NA	NA
chr6_40665000_40665600	0.404266	0.388528	0.945371	0.279932	-1.5071	0.0919191	0.330563	1.7206	1.3295	0.429227	0.708514	-1.59901	2.17441	-0.73538	0.470645	0.125099
chr6_40671000_40671600	0.850342	0.135358	0.16609	0.0533926	-1.93183	-1.39884	0.280372	1.25636	0.983771	NA	NA	NA	NA	NA	NA	NA
chr6_40674000_40674600	0.919165	0.464156	0.00198367	0.0227893	-0.987565	-3.44491	0.222542	1.33062	1.00988	NA	NA	NA	NA	NA	NA	NA
chr6_40674600_40675200	0.010591	0.924115	0.0083794	0.610741	0.117048	-2.66198	0.222965	1.21781	0.93845	0.669475	0.0655909	2.77903	1.53745	1.80756	0.0857409	0.0639846
chr6_40678200_40678800	0.123251	0.608149	0.0013378	0.353041	-0.581868	-3.15623	0.222157	1.12211	0.885877	NA	NA	NA	NA	NA	NA	NA
chr6_40678800_40679400	0.226588	0.802745	0.197011	0.423807	-0.354659	-1.45726	0.342783	1.40638	1.10268	NA	NA	NA	NA	NA	NA	NA
chr6_40682400_40683000	0.740202	0.0701816	0.223606	-0.0944186	-2.37818	1.24218	0.281938	1.26325	0.998087	0.245149	0.342219	-3.62036	1.60996	-2.24872	0.0359584	0.0508136
chr6_40683000_40683600	0.114543	0.102409	0.60562	0.460315	-2.2366	0.54376	0.282602	1.32456	1.04124	0.269766	0.581812	-2.78036	1.68483	-1.65023	0.114513	0.0694866
chr6_40687200_40687800	0.172191	0.396497	0.813947	-0.504721	-1.64947	0.348463	0.360253	1.91555	1.46681	0.433695	0.669395	-1.99793	2.41264	-0.82811	0.417381	0.116437
chr6_40688400_40689000	0.0648749	0.113522	0.271224	0.442464	-2.12157	-1.09703	0.230249	1.29866	0.977398	NA	NA	NA	NA	NA	NA	NA
chr6_40689000_40689600	0.0993604	0.0132735	0.000231297	0.328802	-2.86633	-3.57669	0.192904	1.08411	0.847266	NA	NA	NA	NA	NA	NA	NA
chr6_40690200_40690800	0.454579	0.00286912	0.204845	0.186749	-3.68903	-1.14764	0.246259	1.12907	0.884105	NA	NA	NA	NA	NA	NA	NA
chr6_40690800_40691400	0.866243	0.0141956	0.00784039	0.0383571	-3.60582	-3.01558	0.225649	1.37873	1.05293	NA	NA	NA	NA	NA	NA	NA
chr6_40692000_40692600	0.742367	0.0380283	0.0772325	0.0721913	-2.75061	-1.76627	0.217449	1.26323	0.962839	NA	NA	NA	NA	NA	NA	NA
chr6_40692600_40693200	0.529394	0.0682049	0.20227	0.177526	-3.07606	-1.61214	0.278757	1.62168	1.23468	NA	NA	NA	NA	NA	NA	NA
chr6_40697400_40698000	0.702046	0.255669	0.2976	0.10071	-1.71788	-1.19526	0.260569	1.48038	1.12618	NA	NA	NA	NA	NA	NA	NA
chr6_40698000_40698600	0.864899	0.0558258	0.764105	0.0481709	-2.68001	-0.321318	0.280534	1.3432	1.06034	NA	NA	NA	NA	NA	NA	NA
chr6_40698600_40699200	0.304811	0.00826719	0.334852	0.283179	-3.59374	-0.973894	0.270901	1.26445	0.992466	NA	NA	NA	NA	NA	NA	NA
chr6_40699200_40699800	0.764454	0.278246	0.313561	0.111987	-1.6386	1.1926	0.370121	1.4819	1.16211	0.369087	0.409517	-2.8312	1.88322	-1.50338	0.148369	0.0749837
chr6_40699800_40700400	0.384713	0.287343	0.259252	0.221648	-1.56838	-1.25967	0.250995	1.44603	1.09392	NA	NA	NA	NA	NA	NA	NA
chr6_40704000_40704600	0.246276	0.855437	0.0649523	0.333526	0.240912	-1.98351	0.28164	1.3102	1.0325	0.648918	0.182868	2.22443	1.66814	1.33348	0.197365	0.08277
chr6_40708800_40709400	0.25359	0.00614686	0.018189	0.205054	-3.39286	-2.12268	0.175915	1.14491	0.846191	NA	NA	NA	NA	NA	NA	NA
chr6_40711800_40712400	0.701196	0.387869	0.259911	0.13341	-1.60686	-1.64392	0.344138	1.83192	1.42963	NA	NA	NA	NA	NA	NA	NA
chr6_40712400_40713000	0.764698	0.0166594	0.0425172	0.0635407	-3.43986	-2.10872	0.210229	1.35077	0.992202	NA	NA	NA	NA	NA	NA	NA
chr6_40713600_40714200	0.467675	0.000175161	0.000108264	0.122283	-4.42162	-3.53505	0.16608	1.02256	0.785384	NA	NA	NA	NA	NA	NA	NA
chr6_40715400_40716000	0.795583	0.412485	0.0817686	0.118073	1.23711	2.01233	0.451436	1.48703	1.1146	0.44271	0.204769	-0.775221	1.85839	-0.417147	0.681014	0.160803
chr6_40716000_40716600	0.883685	0.878403	0.187699	-0.060985	0.207927	1.4309	0.413065	1.34669	1.05961	0.656232	0.312283	-1.22297	1.71358	-0.713696	0.483662	0.127168
chr6_40719000_40719600	0.935648	9.48462e-05	0.0233968	-0.0141812	-4.49301	-1.83909	0.174069	0.987559	0.766955	NA	NA	NA	NA	NA	NA	NA
chr6_40721400_40722000	0.93237	0.173967	0.0265694	-0.0210391	-1.99624	-2.54983	0.245697	1.43095	1.08914	NA	NA	NA	NA	NA	NA	NA
chr6_40723200_40723800	0.267309	0.0577039	0.202166	0.24783	-2.64258	-1.29064	0.218967	1.3352	0.988216	NA	NA	NA	NA	NA	NA	NA
chr6_40725000_40725600	0.131315	0.47167	0.969462	0.487942	-0.824135	0.0343239	0.313909	1.12951	0.888596	0.474226	0.714117	-0.858459	1.43715	-0.597333	0.556988	0.139337
chr6_40725600_40726200	0.676152	0.9129	0.076749	0.120306	-0.117729	-1.53544	0.284997	1.06664	0.835563	NA	NA	NA	NA	NA	NA	NA
chr6_40726200_40726800	0.909001	0.121619	0.0814953	-0.0314602	-2.16103	-1.93068	0.272768	1.35368	1.06837	NA	NA	NA	NA	NA	NA	NA
chr6_40731600_40732200	0.247814	0.386586	0.00980802	-0.278902	-1.33495	-3.09767	0.2363	1.51776	1.11778	NA	NA	NA	NA	NA	NA	NA
chr6_40732200_40732800	0.79158	0.163368	0.0103813	-0.0621734	-2.20941	-3.1392	0.233037	1.54349	1.14254	NA	NA	NA	NA	NA	NA	NA
chr6_40736400_40737000	0.175199	0.135033	0.0215199	0.29294	-1.60512	-2.00483	0.210608	1.04299	0.823376	NA	NA	NA	NA	NA	NA	NA
chr6_40737000_40737600	0.132877	0.107813	0.0368964	0.360083	-2.32273	-2.31029	0.23263	1.39817	1.05422	NA	NA	NA	NA	NA	NA	NA
chr6_407400_408000	0.204486	0.538171	0.386141	0.352973	-0.874568	-0.956632	0.271696	1.40327	1.0866	NA	NA	NA	NA	NA	NA	NA
chr6_40740600_40741200	0.614897	0.235482	0.0054967	0.104545	-1.61111	-2.95367	0.205485	1.32884	0.981716	NA	NA	NA	NA	NA	NA	NA
chr6_40741200_40741800	0.318944	0.145547	0.257801	-0.258288	-2.0592	-1.23613	0.254552	1.37544	1.07013	NA	NA	NA	NA	NA	NA	NA
chr6_40743000_40743600	0.762322	0.767454	0.046437	0.0911008	-0.452502	-2.48151	0.298303	1.51544	1.19096	NA	NA	NA	NA	NA	NA	NA
chr6_40743600_40744200	0.561631	0.058865	0.316144	-0.188183	-2.90313	-1.18081	0.320357	1.47409	1.15689	NA	NA	NA	NA	NA	NA	NA
chr6_40744200_40744800	0.262393	0.0402387	0.283486	-0.337495	-3.42606	-1.36256	0.295068	1.59269	1.24604	NA	NA	NA	NA	NA	NA	NA
chr6_40744800_40745400	0.719823	0.337232	0.554427	0.108798	-1.38878	-0.672346	0.300272	1.42237	1.1237	NA	NA	NA	NA	NA	NA	NA
chr6_40745400_40746000	0.680537	0.242381	0.1616	-0.112516	-1.76655	-1.6428	0.270432	1.47917	1.14266	NA	NA	NA	NA	NA	NA	NA
chr6_40746600_40747200	0.280463	0.0110288	0.0676772	0.205478	-3.20123	-1.6446	0.186706	1.17597	0.865261	NA	NA	NA	NA	NA	NA	NA
chr6_40747200_40747800	0.35078	0.274714	0.098436	0.231222	-1.53195	-1.80546	0.24367	1.37508	1.0562	NA	NA	NA	NA	NA	NA	NA
chr6_40751400_40752000	0.185785	0.381105	0.275695	-0.349283	-1.22684	-1.17246	0.257495	1.37864	1.05461	NA	NA	NA	NA	NA	NA	NA
chr6_40754400_40755000	0.0764105	0.00480645	0.000322436	-0.350083	-4.01121	-3.94899	0.190278	1.30971	0.963554	NA	NA	NA	NA	NA	NA	NA
chr6_40755000_40755600	0.719017	0.0748031	0.0137761	-0.0926063	-2.40824	-2.69903	0.254816	1.30134	1.02698	NA	NA	NA	NA	NA	NA	NA
chr6_40755600_40756200	0.649396	0.586399	0.0685451	-0.12266	-0.854801	-2.2146	0.266921	1.55302	1.16905	NA	NA	NA	NA	NA	NA	NA
chr6_40756200_40756800	0.182942	0.19373	0.454505	-0.371127	-2.14617	-0.902962	0.271776	1.61173	1.19051	NA	NA	NA	NA	NA	NA	NA
chr6_40757400_40758000	0.267331	0.864069	0.219574	-0.342307	0.221207	-1.26096	0.302455	1.2803	1.00414	0.651723	0.338907	1.48217	1.6271	0.910928	0.373182	0.109514
chr6_4075800_4076400	0.102328	0.831486	0.963316	-0.542415	-0.299511	0.0496246	0.321151	1.39443	1.06937	0.641275	0.712698	-0.349136	1.75727	-0.198681	0.844518	0.190499
chr6_40758000_40758600	0.857749	0.155114	0.0134949	0.0372372	-1.78822	-2.43544	0.205844	1.22388	0.923597	NA	NA	NA	NA	NA	NA	NA
chr6_40768200_40768800	0.149807	0.0368796	0.195651	0.314571	-2.76052	-1.23974	0.212425	1.25955	0.935157	NA	NA	NA	NA	NA	NA	NA
chr6_4077000_4077600	0.889264	0.177167	0.882382	-0.0437965	-2.20673	0.183405	0.311699	1.594	1.22838	0.313393	0.691426	-2.39014	2.0124	-1.1877	0.248864	0.0906077
chr6_40773600_40774200	0.0152596	0.115529	0.26993	0.70272	-2.53522	-1.33708	0.27191	1.56088	1.18799	NA	NA	NA	NA	NA	NA	NA
chr6_40774800_40775400	0.488107	0.134559	0.483773	0.271405	2.19298	-0.794566	0.386289	1.42316	1.11962	0.28906	0.51696	2.98754	1.81078	1.64986	0.114589	0.0694957
chr6_4078200_4078800	0.542403	0.00894524	0.0425236	0.16559	-3.49266	-2.06933	0.268503	1.24314	0.973702	NA	NA	NA	NA	NA	NA	NA
chr6_40785600_40786200	0.189375	0.141508	0.478296	0.417769	-2.60635	-0.950582	0.31058	1.72275	1.32269	NA	NA	NA	NA	NA	NA	NA
chr6_4078800_4079400	0.36776	0.0158039	0.168215	0.248614	-3.03549	-1.30822	0.27157	1.18144	0.924821	NA	NA	NA	NA	NA	NA	NA
chr6_40791600_40792200	0.66535	0.229203	0.0896135	0.104424	-1.72574	-1.85785	0.238871	1.40389	1.0566	NA	NA	NA	NA	NA	NA	NA
chr6_4079400_4080000	0.867897	0.0105876	0.34061	-0.0390598	-3.10502	-0.867216	0.232689	1.1335	0.89453	NA	NA	NA	NA	NA	NA	NA
chr6_40796400_40797000	0.803939	0.0132159	0.127062	0.0614799	-2.6982	-1.25816	0.245313	1.01981	0.800096	NA	NA	NA	NA	NA	NA	NA
chr6_40797000_40797600	0.301969	0.000300756	0.00481867	0.20745	-4.71061	-2.71872	0.19727	1.14219	0.887987	NA	NA	NA	NA	NA	NA	NA
chr6_40798200_40798800	0.0403363	0.126052	0.00377902	-0.436621	-1.95942	-2.9474	0.203081	1.24259	0.933124	NA	NA	NA	NA	NA	NA	NA
chr6_40798800_40799400	0.394159	0.124907	0.636141	0.271562	-2.70648	-0.631227	0.313791	1.71094	1.3197	NA	NA	NA	NA	NA	NA	NA
chr6_408000_408600	0.946076	0.570458	0.00616667	0.0274375	-0.752233	2.96639	0.402048	1.3102	1.00144	0.52537	0.0563394	-3.71862	1.64909	-2.25495	0.0355012	0.0506207
chr6_40801200_40801800	0.957931	0.0145808	0.0388799	-0.0121411	-3.16227	-2.07442	0.228112	1.21444	0.957216	NA	NA	NA	NA	NA	NA	NA
chr6_40801800_40802400	0.462997	0.00671883	0.0373746	-0.174699	-2.74481	-1.60861	0.234771	0.937687	0.736038	NA	NA	NA	NA	NA	NA	NA
chr6_40802400_40803000	0.0871204	0.142662	0.880487	-0.519468	-2.42506	-0.188467	0.293004	1.60775	1.24211	NA	NA	NA	NA	NA	NA	NA
chr6_40805400_40806000	0.0773272	0.704816	0.0240633	0.591236	-0.779	-3.59574	0.322407	2.03543	1.50738	NA	NA	NA	NA	NA	NA	NA
chr6_40810200_40810800	0.72469	0.14384	0.0802335	0.0930535	-2.29819	-2.12168	0.261567	1.52831	1.16892	NA	NA	NA	NA	NA	NA	NA
chr6_40815000_40815600	0.556291	0.0912888	0.000717999	0.121633	-2.22072	-3.63169	0.204253	1.2699	0.955952	NA	NA	NA	NA	NA	NA	NA
chr6_40818600_40819200	0.270057	0.367588	0.396094	-0.308994	0.878864	-0.646177	0.274615	0.959666	0.749764	0.417668	0.464535	1.52504	1.21783	1.25226	0.22492	0.0869812
chr6_40819200_40819800	0.631472	0.00812926	1.86957e-10	0.165567	2.64626	6.80656	0.3414	0.928813	0.701699	0.144793	0.00142524	-4.1603	1.16408	-3.5739	0.00190005	0.0243117
chr6_40819800_40820400	0.714623	0.000880433	0.010705	0.0718342	-4.1005	-2.34454	0.194473	1.10169	0.85733	NA	NA	NA	NA	NA	NA	NA
chr6_40827600_40828200	0.0597769	0.543049	0.0911597	0.576715	-1.12922	-2.36384	0.293953	1.83397	1.35117	NA	NA	NA	NA	NA	NA	NA
chr6_40849200_40849800	0.113253	0.286067	0.663083	0.522257	-1.68821	0.52221	0.319436	1.55232	1.18597	0.37351	0.609328	-2.21042	1.95351	-1.13151	0.271226	0.0939541
chr6_40854000_40854600	0.609141	0.393412	0.221569	-0.141874	-1.34098	-1.4312	0.274362	1.54703	1.14477	NA	NA	NA	NA	NA	NA	NA
chr6_40855200_40855800	0.0470392	0.017432	0.134661	-0.492525	-3.57478	-1.65646	0.237076	1.41465	1.07528	NA	NA	NA	NA	NA	NA	NA
chr6_4086600_4087200	0.0931051	0.00777765	0.0448244	-0.365523	-3.82403	-2.07425	0.210252	1.33368	0.987562	NA	NA	NA	NA	NA	NA	NA
chr6_40867200_40867800	0.0821569	0.00303044	2.18745e-05	0.296921	-3.68131	-4.24665	0.164682	1.13416	0.834898	NA	NA	NA	NA	NA	NA	NA
chr6_40867800_40868400	0.430852	0.012826	0.000129554	0.147423	-3.29851	-4.04949	0.184444	1.24074	0.913056	NA	NA	NA	NA	NA	NA	NA
chr6_40868400_40869000	0.356884	0.309801	0.0479415	-0.249712	-1.69677	-2.50364	0.266566	1.64036	1.21039	NA	NA	NA	NA	NA	NA	NA
chr6_4087200_4087800	0.726162	0.010382	8.35978e-05	-0.062792	-3.13117	-3.93323	0.177495	1.13963	0.855812	NA	NA	NA	NA	NA	NA	NA
chr6_40874400_40875000	0.954809	0.727541	0.142598	0.0164727	-0.469781	-1.58503	0.288092	1.33496	1.05066	NA	NA	NA	NA	NA	NA	NA
chr6_40875000_40875600	0.252727	0.785381	0.214094	0.401236	-0.443401	-1.61616	0.343579	1.61273	1.27131	NA	NA	NA	NA	NA	NA	NA
chr6_4087800_4088400	0.882334	0.247277	0.0215177	-0.034096	-1.63446	-2.50671	0.228269	1.38319	1.02948	NA	NA	NA	NA	NA	NA	NA
chr6_40878600_40879200	0.190179	0.874174	0.0288736	0.362674	-0.264243	-2.81533	0.270127	1.65343	1.22211	NA	NA	NA	NA	NA	NA	NA
chr6_40881600_40882200	0.234793	0.0104192	0.0122802	0.247192	-3.67378	-2.63965	0.203577	1.33785	0.986079	NA	NA	NA	NA	NA	NA	NA
chr6_40882200_40882800	0.104356	0.168449	0.000775581	0.357069	-1.31001	-2.73499	0.212719	0.926609	0.725472	NA	NA	NA	NA	NA	NA	NA
chr6_40882800_40883400	0.0532525	0.0256586	0.00185455	0.397278	-2.39897	-2.76154	0.196859	1.0179	0.803417	NA	NA	NA	NA	NA	NA	NA
chr6_40890000_40890600	0.475054	0.0228438	0.376868	0.218493	-3.14555	0.918979	0.301775	1.30601	1.02342	0.18859	0.4525	-4.06453	1.65924	-2.44964	0.0236354	0.0455787
chr6_40890600_40891200	0.808596	0.0046383	0.610342	-0.0725543	-4.00181	0.524742	0.296698	1.30057	1.0182	0.125732	0.58416	-4.52655	1.65173	-2.74049	0.0126073	0.0389218
chr6_40891200_40891800	0.148126	0.0946322	0.00457361	-0.336691	-2.60546	-3.41357	0.226388	1.50603	1.10737	NA	NA	NA	NA	NA	NA	NA
chr6_40891800_40892400	0.108135	0.215947	0.0450095	-0.432828	-2.08898	-2.5613	0.26079	1.65009	1.22058	NA	NA	NA	NA	NA	NA	NA
chr6_40892400_40893000	0.167141	0.0106143	0.0901482	-0.299704	-3.77025	-1.78002	0.211316	1.37688	1.01411	NA	NA	NA	NA	NA	NA	NA
chr6_40893000_40893600	0.489164	0.000138467	0.00446674	-0.134172	-5.39229	-2.86601	0.191435	1.22257	0.926899	NA	NA	NA	NA	NA	NA	NA
chr6_40893600_40894200	0.182404	0.0227542	0.258347	-0.385061	-4.16938	-1.50079	0.281621	1.72985	1.30078	NA	NA	NA	NA	NA	NA	NA
chr6_40894800_40895400	0.78142	0.0619271	0.0453328	0.0716816	-2.03769	-1.72377	0.255868	1.04787	0.822788	NA	NA	NA	NA	NA	NA	NA
chr6_4089600_4090200	0.746764	0.583522	0.0865224	-0.0978662	-0.64245	-1.61632	0.3001	1.15825	0.909857	NA	NA	NA	NA	NA	NA	NA
chr6_4090200_4090800	0.651092	0.215062	0.318578	-0.136013	-1.41853	-0.890227	0.297526	1.11827	0.876672	NA	NA	NA	NA	NA	NA	NA
chr6_40903800_40904400	0.280375	0.0716049	0.895992	-0.348051	-3.11551	-0.170141	0.316194	1.66379	1.28975	NA	NA	NA	NA	NA	NA	NA
chr6_40906800_40907400	0.716285	0.154931	0.0641878	0.104625	-2.69392	-2.62903	0.284984	1.8429	1.36436	NA	NA	NA	NA	NA	NA	NA
chr6_40912200_40912800	0.495261	0.113834	0.0738468	-0.149055	-2.08053	-1.77505	0.215713	1.27469	0.955837	NA	NA	NA	NA	NA	NA	NA
chr6_40915200_40915800	0.924047	0.660647	0.230577	0.0254978	-0.611051	-1.28425	0.26505	1.37708	1.0479	NA	NA	NA	NA	NA	NA	NA
chr6_40918800_40919400	0.973624	0.00220579	0.00458975	-0.00593371	-3.99511	-2.69604	0.177871	1.18549	0.875004	NA	NA	NA	NA	NA	NA	NA
chr6_40923600_40924200	0.901163	0.781854	0.00380196	0.0276951	-0.35255	-3.051	0.22099	1.261	0.966659	NA	NA	NA	NA	NA	NA	NA
chr6_40930200_40930800	0.477923	0.128829	0.550668	0.214028	-2.06795	0.631558	0.297557	1.32143	1.04553	0.285626	0.553533	-2.69951	1.68503	-1.60205	0.124821	0.0712129
chr6_40932600_40933200	0.641648	0.000658667	0.0953289	-0.0965265	-4.05266	-1.44144	0.205162	1.05772	0.835041	NA	NA	NA	NA	NA	NA	NA
chr6_40933200_40933800	0.248224	0.00107044	0.0196185	0.244825	-4.11587	-2.19566	0.207613	1.12829	0.88695	NA	NA	NA	NA	NA	NA	NA
chr6_40935000_40935600	0.892856	0.511308	0.764819	0.0492744	0.889529	0.317861	0.362523	1.33706	1.05222	0.494858	0.651207	0.571668	1.70144	0.33599	0.740378	0.171399
chr6_40935600_40936200	0.0299317	0.397977	0.359756	0.649525	-1.24	-1.05675	0.283961	1.44461	1.13495	NA	NA	NA	NA	NA	NA	NA
chr6_40936200_40936800	0.0990396	0.786014	0.694947	0.865401	-0.551789	0.625642	0.507214	2.01305	1.57904	0.62518	0.622749	-1.17743	2.55846	-0.460211	0.650329	0.155395
chr6_40944000_40944600	0.851066	0.226097	0.00476977	0.0385652	-1.63403	-2.99021	0.203508	1.3202	0.975357	NA	NA	NA	NA	NA	NA	NA
chr6_40944600_40945200	0.867219	0.883756	0.0371007	-0.0388297	-0.189155	-2.14533	0.230124	1.28198	0.980094	NA	NA	NA	NA	NA	NA	NA
chr6_40950000_40950600	0.377572	0.123687	0.0834511	-0.232482	-2.61641	-2.17512	0.259292	1.64841	1.21176	NA	NA	NA	NA	NA	NA	NA
chr6_40954200_40954800	0.0693019	0.933264	0.0713564	0.590354	-0.137919	-2.39642	0.312541	1.63227	1.27858	NA	NA	NA	NA	NA	NA	NA
chr6_40954800_40955400	0.186266	0.535493	0.0476025	-0.351891	-0.817498	-2.13201	0.259711	1.30304	1.02904	NA	NA	NA	NA	NA	NA	NA
chr6_40957200_40957800	0.70366	0.385409	0.0713787	-0.154143	-1.28699	2.15362	0.401103	1.45957	1.14913	0.427487	0.191683	-3.44061	1.85764	-1.85214	0.0788251	0.062521
chr6_40957800_40958400	0.497569	0.335299	0.0486807	-0.280453	-1.43834	2.38171	0.408073	1.46715	1.15552	0.399464	0.158473	-3.82006	1.86756	-2.04548	0.0541874	0.0565739
chr6_40960200_40960800	0.363359	0.0787859	0.00404619	-0.190807	-2.33528	-2.994	0.206492	1.28007	0.956098	NA	NA	NA	NA	NA	NA	NA
chr6_40960800_40961400	0.833913	0.0610877	9.09338e-05	0.0425094	-2.06394	-3.81033	0.200849	1.05772	0.834672	NA	NA	NA	NA	NA	NA	NA
chr6_40962000_40962600	0.631653	0.972136	0.9786	0.181566	-0.055976	-0.0338584	0.374589	1.58828	1.25102	NA	NA	NA	NA	NA	NA	NA
chr6_40963200_40963800	0.0121805	0.0421646	0.0679692	-0.561199	-2.84416	-1.87821	0.209374	1.33578	0.989283	NA	NA	NA	NA	NA	NA	NA
chr6_40963800_40964400	0.678904	0.112629	0.294995	-0.11149	-2.68027	-1.28333	0.266519	1.63641	1.20252	NA	NA	NA	NA	NA	NA	NA
chr6_40968600_40969200	0.585248	0.504663	0.305806	0.165328	-1.07482	-1.27593	0.299445	1.59027	1.22317	NA	NA	NA	NA	NA	NA	NA
chr6_4097400_4098000	0.708089	0.135057	0.000847532	0.0733738	-1.6021	-3.06017	0.193977	1.04109	0.819008	NA	NA	NA	NA	NA	NA	NA
chr6_40978800_40979400	0.511923	0.00480557	0.00128641	0.13454	-4.05013	-3.52634	0.202526	1.32238	0.985616	NA	NA	NA	NA	NA	NA	NA
chr6_409800_410400	0.605195	0.326237	0.982549	0.133926	-1.23531	-0.0209455	0.256149	1.23626	0.949089	NA	NA	NA	NA	NA	NA	NA
chr6_40985400_40986000	0.00356639	0.741397	0.0829436	0.834519	-0.466358	-1.93128	0.262296	1.39925	1.07405	NA	NA	NA	NA	NA	NA	NA
chr6_40986000_40986600	0.492518	0.0108351	0.00567748	-0.145705	-3.08236	-2.66194	0.209519	1.12922	0.888615	NA	NA	NA	NA	NA	NA	NA
chr6_40986600_40987200	0.319251	0.00985852	0.000308539	-0.202013	-3.5503	-3.99994	0.199219	1.2821	0.972108	NA	NA	NA	NA	NA	NA	NA
chr6_40989600_40990200	0.148558	0.50639	0.373203	0.434075	-0.976991	-1.03097	0.292191	1.45145	1.13924	NA	NA	NA	NA	NA	NA	NA
chr6_40992600_40993200	0.863907	0.301894	0.195346	0.0461051	-1.57009	-1.50896	0.266527	1.49281	1.13744	NA	NA	NA	NA	NA	NA	NA
chr6_40996200_40996800	0.574452	0.353964	0.051392	0.156093	-1.63226	-2.60345	0.274733	1.73173	1.27921	NA	NA	NA	NA	NA	NA	NA
chr6_40996800_40997400	0.261248	0.329825	0.039957	-0.303374	-1.57888	-2.5673	0.264586	1.59206	1.19165	NA	NA	NA	NA	NA	NA	NA
chr6_40998600_40999200	0.335513	0.180426	0.621843	0.248744	-1.78306	-0.500498	0.253841	1.29799	1.00348	NA	NA	NA	NA	NA	NA	NA
chr6_41002800_41003400	0.243536	0.0843115	0.00138622	0.220392	-2.00404	-3.01656	0.185002	1.11973	0.849924	NA	NA	NA	NA	NA	NA	NA
chr6_4100400_4101000	0.539763	0.210314	0.828627	-0.192543	-2.25781	-0.284658	0.310163	1.761	1.30281	NA	NA	NA	NA	NA	NA	NA
chr6_41005800_41006400	0.257678	0.788914	0.31611	0.35665	-0.450659	-1.25505	0.308674	1.66728	1.22954	NA	NA	NA	NA	NA	NA	NA
chr6_41020200_41020800	0.807806	0.190442	0.962964	0.0737838	-1.92198	0.0524384	0.300461	1.4324	1.11925	0.32052	0.712634	-1.97442	1.81782	-1.08614	0.290334	0.096824
chr6_41028000_41028600	0.758463	0.00192763	0.0105648	-0.0706108	-3.64642	-2.28517	0.227394	1.06549	0.833937	NA	NA	NA	NA	NA	NA	NA
chr6_41028600_41029200	0.755331	0.225008	0.631899	-0.11766	-1.76157	0.540553	0.373894	1.41982	1.11602	0.340353	0.595072	-2.30212	1.80593	-1.27476	0.217007	0.0857825
chr6_41029200_41029800	0.489523	0.0562984	0.104134	0.181327	-3.32638	-2.07102	0.258932	1.67058	1.23296	NA	NA	NA	NA	NA	NA	NA
chr6_41029800_41030400	0.229935	0.256778	0.226403	-0.361785	-2.11494	-1.66411	0.294788	1.82691	1.34541	NA	NA	NA	NA	NA	NA	NA
chr6_41030400_41031000	0.127233	0.0172634	0.0567822	-0.350241	-3.20785	-1.94886	0.222833	1.26733	0.980808	NA	NA	NA	NA	NA	NA	NA
chr6_41033400_41034000	0.0607329	0.0134145	0.306332	-0.513147	-4.25267	-1.26335	0.262593	1.61119	1.21245	NA	NA	NA	NA	NA	NA	NA
chr6_41034600_41035200	0.321728	0.110127	0.0220108	-0.214117	-2.01974	-2.28059	0.212259	1.22413	0.940473	NA	NA	NA	NA	NA	NA	NA
chr6_41037000_41037600	0.417294	0.0502558	0.588411	0.246906	-2.96491	-0.625652	0.299899	1.44917	1.14286	NA	NA	NA	NA	NA	NA	NA
chr6_41039400_41040000	0.529717	0.0138185	0.149809	0.172493	-3.30727	-1.46282	0.271067	1.25904	0.987824	NA	NA	NA	NA	NA	NA	NA
chr6_41040000_41040600	0.595538	0.122704	0.333319	-0.1346	-1.89051	-0.923797	0.250672	1.18782	0.938383	NA	NA	NA	NA	NA	NA	NA
chr6_41040600_41041200	0.521204	0.293214	0.196025	-0.199773	-1.73977	-1.67722	0.307504	1.6241	1.26626	NA	NA	NA	NA	NA	NA	NA
chr6_41042400_41043000	0.93523	0.860435	0.0851205	-0.0241878	-0.24723	-1.95896	0.294972	1.39327	1.09755	NA	NA	NA	NA	NA	NA	NA
chr6_41043000_41043600	0.299673	0.154035	0.0612955	-0.337621	1.87645	-1.95997	0.319502	1.28078	1.0053	0.299951	0.177614	3.83642	1.6282	2.35623	0.0287736	0.0478311
chr6_41043600_41044200	0.14417	0.467041	0.0448697	-0.43288	-1.05007	-2.35881	0.288115	1.42412	1.1233	NA	NA	NA	NA	NA	NA	NA
chr6_41045400_41046000	0.750559	0.146545	0.15232	-0.0740202	-1.98394	-1.47616	0.23056	1.32858	1.00321	NA	NA	NA	NA	NA	NA	NA
chr6_41047800_41048400	0.0814884	0.0171943	0.136289	-0.409891	-3.63199	-1.62004	0.226813	1.43391	1.05621	NA	NA	NA	NA	NA	NA	NA
chr6_41051400_41052000	0.438653	0.0137329	0.0310425	0.152237	-3.30321	-2.11261	0.193766	1.25623	0.930337	NA	NA	NA	NA	NA	NA	NA
chr6_41052000_41052600	0.285943	0.0146267	0.143791	-0.228658	-3.48218	-1.47789	0.210197	1.33799	0.982683	NA	NA	NA	NA	NA	NA	NA
chr6_41056800_41057400	0.282859	0.204549	0.0263882	-0.24855	-1.88646	-2.50264	0.226994	1.45228	1.06758	NA	NA	NA	NA	NA	NA	NA
chr6_41061000_41061600	0.42033	0.00174635	0.0400565	0.182116	-4.26145	-2.08265	0.222669	1.23147	0.96722	NA	NA	NA	NA	NA	NA	NA
chr6_41061600_41062200	0.211585	0.00208979	0.0484937	0.287578	-4.14676	-1.9864	0.224944	1.22287	0.962871	NA	NA	NA	NA	NA	NA	NA
chr6_41071200_41071800	0.733388	0.63842	0.0803419	0.0955396	0.687269	-2.00849	0.277701	1.44666	1.10698	0.559997	0.20305	2.69576	1.8216	1.47988	0.154485	0.0760368
chr6_41071800_41072400	0.86276	0.0233366	0.0769595	0.0428306	-3.03694	-1.83488	0.245506	1.26589	0.999263	NA	NA	NA	NA	NA	NA	NA
chr6_41072400_41073000	0.62459	0.109531	0.0340939	-0.146986	-1.67036	1.67773	0.297052	1.0106	0.753053	0.274159	0.132682	-3.3481	1.26032	-2.65655	0.0151489	0.0405776
chr6_41073000_41073600	0.348355	0.0115087	0.730412	-0.213227	-2.20696	-0.212771	0.223561	0.816097	0.611338	NA	NA	NA	NA	NA	NA	NA
chr6_41073600_41074200	0.883923	0.0479236	0.0387031	-0.0355724	-2.60195	-2.15406	0.241439	1.25781	0.99299	NA	NA	NA	NA	NA	NA	NA
chr6_41089200_41089800	0.318011	0.308019	0.728478	0.334038	-1.79905	-0.449781	0.32856	1.73272	1.28272	NA	NA	NA	NA	NA	NA	NA
chr6_41097600_41098200	0.31941	0.140168	0.793282	-0.363911	-2.51415	0.346214	0.358998	1.65599	1.30862	0.292217	0.662007	-2.86036	2.11064	-1.35521	0.190459	0.0816738
chr6_41100600_41101200	0.890344	0.230546	0.627357	-0.0384913	-1.19184	0.355534	0.276659	0.972439	0.724326	0.34343	0.592685	-1.54738	1.21255	-1.27613	0.21653	0.0856863
chr6_41101200_41101800	0.247655	0.410694	0.00684119	-0.313978	-0.854735	-2.34236	0.265928	1.02344	0.802222	NA	NA	NA	NA	NA	NA	NA
chr6_41105400_41106000	0.332062	0.266032	0.103717	-0.336168	-1.60615	1.87947	0.340574	1.41522	1.11751	0.362771	0.230732	-3.48562	1.80324	-1.93298	0.0675234	0.0598793
chr6_41106000_41106600	0.51341	0.515376	0.0430422	-0.26441	-0.961339	2.45252	0.399439	1.45913	1.15711	0.497005	0.148873	-3.41386	1.86225	-1.83319	0.0817023	0.0631656
chr6_41119200_41119800	0.292251	0.0567835	0.00840225	-0.237586	-2.55837	-2.81383	0.221339	1.28756	0.992374	NA	NA	NA	NA	NA	NA	NA
chr6_41125800_41126400	0.841473	0.250235	0.190467	-0.0619994	-2.19648	-1.85937	0.307117	1.87076	1.38582	NA	NA	NA	NA	NA	NA	NA
chr6_4113000_4113600	0.565673	0.546637	0.434166	-0.185523	-1.04168	-1.0357	0.319141	1.70706	1.30525	NA	NA	NA	NA	NA	NA	NA
chr6_41138400_41139000	0.431481	0.375927	0.0835565	0.195881	-1.25851	-1.91488	0.24541	1.39874	1.06716	NA	NA	NA	NA	NA	NA	NA
chr6_41149200_41149800	0.957151	0.117361	0.00261015	-0.0123677	-2.02548	-3.24956	0.228132	1.2536	0.983406	NA	NA	NA	NA	NA	NA	NA
chr6_41149800_41150400	0.928748	0.756799	0.0409292	0.0264991	-0.356805	-1.91719	0.293689	1.14092	0.894566	NA	NA	NA	NA	NA	NA	NA
chr6_41150400_41151000	0.864573	0.0885706	0.0407616	0.0387702	-2.19809	-2.07716	0.225238	1.24581	0.968341	NA	NA	NA	NA	NA	NA	NA
chr6_41151000_41151600	0.341172	0.210195	0.451251	-0.269238	-1.38421	-0.648117	0.278046	1.07935	0.848313	NA	NA	NA	NA	NA	NA	NA
chr6_41151600_41152200	0.517003	0.0341015	0.558466	-0.18	-2.65577	-0.553126	0.274275	1.1921	0.934016	NA	NA	NA	NA	NA	NA	NA
chr6_41153400_41154000	0.485912	0.26945	0.26671	-0.257095	-1.37145	1.04296	0.364066	1.21728	0.920309	0.364426	0.375836	-2.4144	1.52602	-1.58216	0.1293	0.0719976
chr6_41154000_41154600	0.327043	0.0552926	0.00394864	0.220285	-2.37308	-2.9259	0.220828	1.1866	0.931463	NA	NA	NA	NA	NA	NA	NA
chr6_41157000_41157600	0.863201	0.500912	0.0764786	0.0502935	-1.04011	-2.19991	0.289223	1.52534	1.19599	NA	NA	NA	NA	NA	NA	NA
chr6_41158200_41158800	0.0195394	0.0180275	0.112427	-0.532859	-3.39089	-1.63223	0.215098	1.34967	0.995948	NA	NA	NA	NA	NA	NA	NA
chr6_41158800_41159400	0.657141	0.211618	0.284943	-0.139815	-2.12047	-1.41521	0.31164	1.65876	1.2982	NA	NA	NA	NA	NA	NA	NA
chr6_41159400_41160000	0.212324	0.110014	0.0996284	-0.337307	-2.2685	-1.84383	0.264281	1.37444	1.08265	NA	NA	NA	NA	NA	NA	NA
chr6_41160000_41160600	0.35629	0.0453113	0.00540326	-0.214022	-2.92821	-3.19466	0.228182	1.39754	1.05938	NA	NA	NA	NA	NA	NA	NA
chr6_41160600_41161200	0.514124	0.473814	0.655612	-0.261636	-1.06436	0.515663	0.395923	1.46589	1.14391	0.475344	0.605923	-1.58002	1.8594	-0.849744	0.405525	0.114623
chr6_41161200_41161800	0.308561	0.320552	0.599862	-0.405311	-1.45994	0.594392	0.390813	1.44369	1.12018	0.391405	0.578796	-2.05433	1.82731	-1.12424	0.274225	0.0944408
chr6_41161800_41162400	0.930875	0.0152931	0.0302381	-0.019115	-3.65665	-2.3819	0.218387	1.41542	1.04343	NA	NA	NA	NA	NA	NA	NA
chr6_41162400_41163000	0.495739	0.0907656	0.0317433	0.162141	-2.37894	-2.36259	0.234914	1.35806	1.04511	NA	NA	NA	NA	NA	NA	NA
chr6_41163000_41163600	0.556869	0.010041	0.0747276	0.13556	-3.67847	-1.89565	0.227976	1.33206	1.02407	NA	NA	NA	NA	NA	NA	NA
chr6_41167200_41167800	0.604878	0.0164687	0.436368	-0.152542	-3.21113	0.778891	0.291498	1.25849	0.986379	0.173767	0.489502	-3.99002	1.59898	-2.49535	0.0214455	0.0444336
chr6_41167800_41168400	0.0386719	0.338167	0.682378	0.967479	-1.89896	0.634772	0.445917	1.94872	1.53506	0.401029	0.617839	-2.53373	2.48072	-1.02137	0.319275	0.101346
chr6_41176800_41177400	0.668892	0.478499	0.0972554	0.103669	-1.01617	-1.794	0.239854	1.41461	1.04562	NA	NA	NA	NA	NA	NA	NA
chr6_41177400_41178000	0.0314787	0.836539	0.937267	-0.756661	-0.312499	0.0923276	0.334149	1.50058	1.1626	0.642989	0.706332	-0.404827	1.89825	-0.213263	0.833281	0.188408
chr6_41180400_41181000	0.393716	0.0632884	0.00108059	-0.169515	-2.5531	-3.56054	0.195689	1.32019	0.977018	NA	NA	NA	NA	NA	NA	NA
chr6_41181000_41181600	0.474059	0.451292	0.0129911	-0.193406	-1.29429	-3.3269	0.26652	1.69424	1.25398	NA	NA	NA	NA	NA	NA	NA
chr6_41181600_41182200	0.885082	0.613854	0.00281593	-0.0338464	-0.655681	-3.25949	0.232059	1.28495	0.995363	NA	NA	NA	NA	NA	NA	NA
chr6_4118400_4119000	0.948241	0.936778	0.189916	-0.0205342	-0.131974	-1.71297	0.313499	1.64895	1.27507	NA	NA	NA	NA	NA	NA	NA
chr6_41184600_41185200	0.549766	0.746073	0.0961442	0.171096	-0.485962	-1.98502	0.282601	1.48597	1.15292	NA	NA	NA	NA	NA	NA	NA
chr6_41185200_41185800	0.608951	0.22042	0.0334207	-0.131133	-1.87827	-2.5382	0.253456	1.49853	1.13461	NA	NA	NA	NA	NA	NA	NA
chr6_41185800_41186400	0.800238	0.00538939	0.00364243	0.0538455	-3.17036	-2.62604	0.210783	1.05096	0.827562	NA	NA	NA	NA	NA	NA	NA
chr6_41186400_41187000	0.567133	0.482183	0.0568867	0.159757	-0.845224	-1.8452	0.275859	1.18665	0.929053	NA	NA	NA	NA	NA	NA	NA
chr6_41188200_41188800	0.0896011	0.00176396	0.441208	0.397161	-3.50222	-0.620642	0.225864	1.0132	0.794421	NA	NA	NA	NA	NA	NA	NA
chr6_41188800_41189400	0.369453	0.00191314	0.643773	0.184835	-3.29058	-0.354333	0.202628	0.960694	0.757964	NA	NA	NA	NA	NA	NA	NA
chr6_41191200_41191800	0.631926	0.0594286	0.0200735	0.109247	-2.268	-2.24719	0.225569	1.15432	0.911463	NA	NA	NA	NA	NA	NA	NA
chr6_41191800_41192400	0.1074	0.0970752	0.109418	0.373045	-1.61211	-1.21656	0.224278	0.939077	0.735798	NA	NA	NA	NA	NA	NA	NA
chr6_41192400_41193000	0.375797	0.00630554	0.161218	0.212983	-3.94791	-1.49265	0.23665	1.33689	1.03725	NA	NA	NA	NA	NA	NA	NA
chr6_41195400_41196000	0.762955	0.136584	0.157288	-0.0747753	-2.1364	-1.55241	0.245522	1.39394	1.06829	NA	NA	NA	NA	NA	NA	NA
chr6_41197200_41197800	0.733656	0.405897	0.0690054	0.0947034	-1.37212	-2.29725	0.27556	1.62601	1.21482	NA	NA	NA	NA	NA	NA	NA
chr6_41197800_41198400	0.641987	0.205259	0.00279011	-0.100694	-1.67497	-3.20452	0.214237	1.29155	0.977498	NA	NA	NA	NA	NA	NA	NA
chr6_41199000_41199600	0.408116	0.878411	0.280136	0.261479	-0.240661	-1.34543	0.311348	1.55881	1.22166	NA	NA	NA	NA	NA	NA	NA
chr6_41200200_41200800	0.442234	0.228417	0.0140352	-0.297059	-1.60966	2.62648	0.3811	1.3072	1.0024	0.342312	0.0854516	-4.23614	1.64729	-2.57158	0.0182109	0.0426102
chr6_41200800_41201400	0.374266	0.380082	0.206434	-0.336452	-1.18992	1.34733	0.372625	1.33424	1.04169	0.424891	0.328133	-2.53725	1.69272	-1.49891	0.149515	0.0751803
chr6_41201400_41202000	0.682275	0.475419	0.400139	-0.140623	0.855533	0.789481	0.339951	1.18262	0.924032	0.476205	0.466876	0.0660519	1.50081	0.0440109	0.965332	0.212987
chr6_41202000_41202600	0.550567	0.244554	0.966804	0.239008	1.67022	0.0464517	0.39557	1.40513	1.10624	0.35115	0.713441	1.62377	1.78834	0.907975	0.374703	0.109744
chr6_41206800_41207400	0.937285	0.286317	0.965925	-0.0247794	-1.76666	-0.0517839	0.312115	1.62531	1.20139	NA	NA	NA	NA	NA	NA	NA
chr6_41208600_41209200	0.581314	0.0336361	0.319896	-0.130453	-2.84396	-0.999416	0.23381	1.27296	0.986933	NA	NA	NA	NA	NA	NA	NA
chr6_41214600_41215200	0.630724	0.325918	0.0021953	-0.176141	1.10124	2.78345	0.362405	1.10135	0.825491	0.394355	0.0335539	-1.68221	1.37637	-1.22221	0.235839	0.0886092
chr6_41215200_41215800	0.220203	0.881361	0.000295208	-0.52694	-0.186438	3.93762	0.420203	1.23787	0.953165	0.65715	0.0134239	-4.12406	1.56232	-2.6397	0.0157144	0.0410022
chr6_41216400_41217000	0.379133	0.239417	0.148197	-0.248428	-1.63082	-1.59262	0.277999	1.35672	1.07106	NA	NA	NA	NA	NA	NA	NA
chr6_41217000_41217600	0.77645	0.235096	0.012775	-0.0670102	-1.59096	-2.70351	0.233727	1.31112	1.01628	NA	NA	NA	NA	NA	NA	NA
chr6_41221800_41222400	0.25249	0.0458586	0.00956742	-0.221446	-2.57595	-2.54003	0.189528	1.23277	0.913148	NA	NA	NA	NA	NA	NA	NA
chr6_41222400_41223000	0.597397	0.170498	0.000301111	0.106906	-1.62826	-3.6988	0.200112	1.15746	0.896948	NA	NA	NA	NA	NA	NA	NA
chr6_41223000_41223600	0.923871	0.157707	0.00122893	0.0206478	-1.99199	-3.66663	0.214138	1.37222	1.01985	NA	NA	NA	NA	NA	NA	NA
chr6_41228400_41229000	0.676988	0.0125646	0.00157875	0.0844504	-2.90414	-2.9937	0.200608	1.08882	0.855513	NA	NA	NA	NA	NA	NA	NA
chr6_41229000_41229600	0.176973	0.0532623	0.00738393	0.304274	-2.69936	-2.91251	0.219686	1.33765	1.00827	NA	NA	NA	NA	NA	NA	NA
chr6_41230200_41230800	0.347347	0.0679487	0.0533463	-0.21068	-2.69484	-2.11448	0.220422	1.4193	1.04821	NA	NA	NA	NA	NA	NA	NA
chr6_41235600_41236200	0.957685	0.468155	0.174666	-0.0169622	-1.40928	-1.96585	0.316842	1.91611	1.41153	NA	NA	NA	NA	NA	NA	NA
chr6_41236200_41236800	0.908435	0.0465965	0.00840696	0.0227663	-2.43098	-2.52805	0.196164	1.16762	0.89166	NA	NA	NA	NA	NA	NA	NA
chr6_41239200_41239800	0.730027	0.0328724	0.0192483	0.0736337	-2.59685	-2.24221	0.211252	1.15691	0.902718	NA	NA	NA	NA	NA	NA	NA
chr6_41240400_41241000	0.158412	0.0244518	0.351063	0.329708	-3.14903	-0.951018	0.227526	1.32408	1.00282	NA	NA	NA	NA	NA	NA	NA
chr6_41247000_41247600	0.139949	0.260266	0.955217	0.640146	-2.22283	-0.0865709	0.421402	1.93455	1.52786	NA	NA	NA	NA	NA	NA	NA
chr6_41247600_41248200	0.495805	0.691702	0.675826	-0.236357	-0.516706	-0.428587	0.342493	1.2896	1.01421	NA	NA	NA	NA	NA	NA	NA
chr6_41248200_41248800	0.376931	0.822397	0.152837	-0.280515	0.362762	-1.82513	0.312439	1.60104	1.242	0.638053	0.280346	2.1879	2.0263	1.07975	0.293105	0.0972762
chr6_41252400_41253000	0.146314	0.309684	0.0630129	0.383475	-1.59376	-2.22804	0.256649	1.54039	1.15082	NA	NA	NA	NA	NA	NA	NA
chr6_41253000_41253600	0.0621278	0.464669	0.080888	0.54808	-1.27858	-2.30668	0.282079	1.72473	1.27375	NA	NA	NA	NA	NA	NA	NA
chr6_41256000_41256600	0.459625	0.0148196	0.224115	-0.1964	-3.94963	-1.45106	0.261935	1.52089	1.16724	NA	NA	NA	NA	NA	NA	NA
chr6_41258400_41259000	0.0335803	0.122998	0.173051	-0.595691	-2.64357	-1.70924	0.266543	1.66233	1.22253	NA	NA	NA	NA	NA	NA	NA
chr6_41271600_41272200	0.568441	0.00234057	0.0190188	-0.124837	-3.83328	-2.25006	0.216295	1.14531	0.903971	NA	NA	NA	NA	NA	NA	NA
chr6_41272200_41272800	0.912483	0.014604	0.00734114	-0.0248316	-2.66123	-2.31257	0.223901	1.02229	0.799922	NA	NA	NA	NA	NA	NA	NA
chr6_41272800_41273400	0.00189073	0.121618	0.000430267	0.668179	-2.01974	-3.71486	0.194817	1.26517	0.930815	NA	NA	NA	NA	NA	NA	NA
chr6_41274000_41274600	0.949865	0.369803	0.141785	-0.0150455	-1.16564	-1.4935	0.237153	1.2788	0.987893	NA	NA	NA	NA	NA	NA	NA
chr6_41274600_41275200	0.291583	0.808055	0.547095	0.332341	0.335297	-0.657807	0.309178	1.3672	1.07923	0.632954	0.551682	0.993104	1.74183	0.570151	0.574925	0.142368
chr6_41275200_41275800	0.715637	0.0839136	0.156211	0.0845511	-2.48332	-1.50728	0.229756	1.38565	1.03444	NA	NA	NA	NA	NA	NA	NA
chr6_41276400_41277000	0.768512	0.118714	0.0107068	0.0680291	-2.20251	-2.85016	0.228906	1.36842	1.04225	NA	NA	NA	NA	NA	NA	NA
chr6_41277000_41277600	0.228949	0.00426665	0.00671792	-0.218729	-3.69598	-2.56826	0.177836	1.18829	0.877357	NA	NA	NA	NA	NA	NA	NA
chr6_41278800_41279400	0.714799	0.65561	0.440871	-0.100033	-0.574878	-0.788119	0.270988	1.27526	1.00804	NA	NA	NA	NA	NA	NA	NA
chr6_41280600_41281200	0.666147	0.752765	0.592241	0.151933	-0.52668	-0.709078	0.348434	1.65568	1.30875	NA	NA	NA	NA	NA	NA	NA
chr6_41289600_41290200	0.948828	0.371265	0.158524	0.0171828	-1.39083	-1.64011	0.265347	1.53059	1.13213	NA	NA	NA	NA	NA	NA	NA
chr6_41307000_41307600	0.157264	0.158453	0.0120828	0.37483	-1.98759	-2.89154	0.257923	1.37174	1.07742	NA	NA	NA	NA	NA	NA	NA
chr6_41318400_41319000	0.716516	0.00145853	7.24283e-05	0.0655275	-3.53527	-3.6642	0.178641	1.00157	0.788263	NA	NA	NA	NA	NA	NA	NA
chr6_41319000_41319600	0.33022	0.00183896	0.00613696	-0.200187	-4.59922	-2.9383	0.202026	1.33679	0.991305	NA	NA	NA	NA	NA	NA	NA
chr6_41325600_41326200	0.7051	0.456806	0.102055	-0.143317	-1.02757	1.81245	0.37485	1.3618	1.07221	0.466174	0.228885	-2.84002	1.73324	-1.63856	0.116942	0.0698872
chr6_41328600_41329200	0.557315	0.10533	0.00913721	0.114877	-2.00131	-2.49984	0.193413	1.19577	0.892566	NA	NA	NA	NA	NA	NA	NA
chr6_41331000_41331600	0.879087	0.228925	0.00430238	-0.0368292	-1.36447	-2.70383	0.239894	1.10932	0.870234	NA	NA	NA	NA	NA	NA	NA
chr6_41331600_41332200	0.847744	0.141203	0.00105503	-0.0443861	-1.55515	-2.93661	0.22905	1.02711	0.803805	NA	NA	NA	NA	NA	NA	NA
chr6_41332800_41333400	0.568544	0.0868223	0.0190755	0.129123	-1.82988	-2.01429	0.22378	1.03111	0.809675	NA	NA	NA	NA	NA	NA	NA
chr6_41333400_41334000	0.447369	0.0242893	0.00741383	-0.163903	-2.89747	-2.72048	0.212683	1.21678	0.942337	NA	NA	NA	NA	NA	NA	NA
chr6_41334000_41334600	0.556983	0.0199784	0.011659	-0.128356	-2.89046	-2.48542	0.215925	1.17138	0.920925	NA	NA	NA	NA	NA	NA	NA
chr6_41334600_41335200	0.11792	0.0278052	0.0784233	-0.377966	-3.15757	-1.91482	0.234301	1.36061	1.04825	NA	NA	NA	NA	NA	NA	NA
chr6_41335200_41335800	0.37157	0.128656	0.0985111	-0.210112	-1.74626	-1.50262	0.231374	1.11535	0.879242	NA	NA	NA	NA	NA	NA	NA
chr6_41335800_41336400	0.719051	0.0655898	0.0280538	0.0787044	-2.03046	-1.93518	0.216592	1.0596	0.835324	NA	NA	NA	NA	NA	NA	NA
chr6_41336400_41337000	0.18855	0.0226451	0.00957122	-0.266543	-3.11878	-2.65397	0.197774	1.29282	0.954169	NA	NA	NA	NA	NA	NA	NA
chr6_41340600_41341200	0.463967	0.185672	0.010124	0.169171	-1.78815	-2.79103	0.22784	1.31789	1.01196	NA	NA	NA	NA	NA	NA	NA
chr6_41341200_41341800	0.218372	0.0311184	0.000677614	-0.264333	-2.79152	-3.64028	0.209931	1.22991	0.952745	NA	NA	NA	NA	NA	NA	NA
chr6_41341800_41342400	0.0191877	0.138273	0.00513245	-0.535057	-1.9726	-2.99045	0.215295	1.29283	0.984894	NA	NA	NA	NA	NA	NA	NA
chr6_41342400_41343000	0.0118293	0.0109701	0.00772848	-0.536868	-3.63575	-2.83462	0.199378	1.3345	0.98771	NA	NA	NA	NA	NA	NA	NA
chr6_41345400_41346000	0.0899406	0.153613	0.0252886	-0.382204	-2.01899	-2.39253	0.2176	1.37661	1.01238	NA	NA	NA	NA	NA	NA	NA
chr6_41346000_41346600	0.723364	0.155077	0.466512	-0.0955928	-1.88962	-0.754126	0.267358	1.29316	1.02152	NA	NA	NA	NA	NA	NA	NA
chr6_41346600_41347200	0.341958	0.0607933	0.289261	0.225585	-2.54213	-1.07408	0.233351	1.30121	0.99432	NA	NA	NA	NA	NA	NA	NA
chr6_41347800_41348400	0.0774399	0.358431	0.096188	-0.544013	-1.68895	-2.30207	0.296776	1.80884	1.33724	NA	NA	NA	NA	NA	NA	NA
chr6_41348400_41349000	0.180238	0.76775	0.280893	-0.378316	-0.424128	-1.15881	0.275274	1.42229	1.05391	NA	NA	NA	NA	NA	NA	NA
chr6_41351400_41352000	0.765796	0.0493641	0.0100618	-0.0614138	-2.55245	-2.59025	0.204175	1.24237	0.938288	NA	NA	NA	NA	NA	NA	NA
chr6_4135200_4135800	0.914434	0.0482345	0.0231987	0.0255764	-2.92244	-2.57805	0.235896	1.41485	1.07344	NA	NA	NA	NA	NA	NA	NA
chr6_41353200_41353800	0.603449	0.00867438	0.0864989	0.105568	-3.25176	-1.57491	0.200934	1.15218	0.886479	NA	NA	NA	NA	NA	NA	NA
chr6_41355600_41356200	0.661296	0.0351526	0.098658	0.0973675	-2.92606	-1.68992	0.21988	1.32172	0.989293	NA	NA	NA	NA	NA	NA	NA
chr6_41367600_41368200	0.0899547	0.719512	0.0784763	0.508734	-0.6405	-2.37202	0.28965	1.76566	1.29879	NA	NA	NA	NA	NA	NA	NA
chr6_41368200_41368800	0.449744	0.130608	0.0244071	-0.171351	-2.08417	-2.40913	0.223526	1.33825	1.01262	NA	NA	NA	NA	NA	NA	NA
chr6_41368800_41369400	0.260444	0.0371057	0.000417412	0.224772	-2.4211	-3.45299	0.195695	1.10611	0.862753	NA	NA	NA	NA	NA	NA	NA
chr6_41371200_41371800	0.236686	0.0834243	0.0177501	-0.277208	-2.46755	-2.63868	0.229246	1.37455	1.04745	NA	NA	NA	NA	NA	NA	NA
chr6_41371800_41372400	0.589118	0.00792789	0.125913	-0.129223	-3.0282	-1.30757	0.236499	1.05903	0.828898	NA	NA	NA	NA	NA	NA	NA
chr6_41372400_41373000	0.651116	0.00162644	0.309602	-0.101078	-4.06289	-0.949184	0.221123	1.16487	0.917241	NA	NA	NA	NA	NA	NA	NA
chr6_41373000_41373600	0.296559	0.0162924	0.0137816	0.23459	-2.99347	-2.42906	0.220546	1.17106	0.924317	NA	NA	NA	NA	NA	NA	NA
chr6_41373600_41374200	0.969797	0.0521181	9.15787e-05	0.00834489	-1.95633	-3.4478	0.218438	0.964444	0.755688	NA	NA	NA	NA	NA	NA	NA
chr6_41374200_41374800	0.307276	0.0256123	0.97238	-0.338562	-2.86712	-0.0329289	0.325569	1.21613	0.942602	NA	NA	NA	NA	NA	NA	NA
chr6_41374800_41375400	0.200611	0.0105963	0.00194312	-0.276099	-3.16871	-3.1113	0.210653	1.1569	0.909952	NA	NA	NA	NA	NA	NA	NA
chr6_41375400_41376000	0.151547	0.246401	0.036622	-0.40093	-1.98669	-2.75057	0.271942	1.67809	1.25315	NA	NA	NA	NA	NA	NA	NA
chr6_41377200_41377800	0.157793	0.184718	0.560218	-0.405734	-2.20752	-0.70607	0.279557	1.62333	1.19764	NA	NA	NA	NA	NA	NA	NA
chr6_41387400_41388000	0.623686	0.734181	0.375238	-0.140885	-0.481819	-0.979358	0.283978	1.40484	1.08689	NA	NA	NA	NA	NA	NA	NA
chr6_41390400_41391000	0.00425028	0.375842	0.785533	0.991253	-1.52874	-0.345583	0.318539	1.69877	1.25786	NA	NA	NA	NA	NA	NA	NA
chr6_41404800_41405400	0.172757	0.0369865	0.149562	-0.330367	-3.27753	-1.63909	0.236127	1.49636	1.10617	NA	NA	NA	NA	NA	NA	NA
chr6_41406600_41407200	0.617654	2.34846e-06	0.123281	-0.0891839	-4.53005	-0.954993	0.176675	0.766912	0.600995	NA	NA	NA	NA	NA	NA	NA
chr6_41407200_41407800	0.887016	1.42196e-06	0.861047	-0.0260344	-4.3426	-0.0983694	0.181575	0.71268	0.556833	NA	NA	NA	NA	NA	NA	NA
chr6_41407800_41408400	0.262829	0.00382185	0.0828641	-0.216794	-3.12278	-1.40441	0.189717	0.990051	0.780825	NA	NA	NA	NA	NA	NA	NA
chr6_41408400_41409000	0.631053	0.156311	0.00992083	-0.119365	-1.60252	-2.38191	0.245827	1.10008	0.860984	NA	NA	NA	NA	NA	NA	NA
chr6_41409000_41409600	0.236475	0.0041373	0.00879084	0.245687	-3.65795	-2.56099	0.203084	1.17144	0.909199	NA	NA	NA	NA	NA	NA	NA
chr6_41412000_41412600	0.859672	0.0379361	0.0570949	0.0396835	-2.42946	-1.74742	0.222408	1.11516	0.880613	NA	NA	NA	NA	NA	NA	NA
chr6_41413200_41413800	0.280966	0.124967	0.00217105	0.230296	-2.1454	-3.368	0.20948	1.35647	0.997574	NA	NA	NA	NA	NA	NA	NA
chr6_41415000_41415600	0.341447	0.00069254	0.000172153	0.177322	-4.00417	-3.5585	0.18323	1.05024	0.821737	NA	NA	NA	NA	NA	NA	NA
chr6_41415600_41416200	0.14217	6.79448e-05	0.00268636	0.271344	-4.50874	-2.50833	0.179664	0.965085	0.761685	NA	NA	NA	NA	NA	NA	NA
chr6_41416200_41416800	0.0182568	0.00231975	0.190404	0.514219	-3.52422	-1.11369	0.205122	1.05187	0.82993	NA	NA	NA	NA	NA	NA	NA
chr6_41416800_41417400	0.171228	0.0156246	0.684088	0.382519	-3.24057	-0.406786	0.272396	1.25885	0.989376	NA	NA	NA	NA	NA	NA	NA
chr6_41417400_41418000	0.244783	0.0232597	0.913397	-0.345853	-3.26219	0.117504	0.291105	1.35896	1.07074	0.189535	0.700324	-3.37969	1.7301	-1.95347	0.064896	0.0593703
chr6_41419200_41419800	0.357503	0.413745	0.105594	-0.253099	-1.3824	-2.06535	0.270535	1.66622	1.23501	NA	NA	NA	NA	NA	NA	NA
chr6_41421000_41421600	0.819825	0.572156	0.042076	-0.0695714	-1.05196	-2.92477	0.30259	1.84039	1.37301	NA	NA	NA	NA	NA	NA	NA
chr6_41424600_41425200	0.455071	0.0979104	0.960753	0.252162	-2.63626	-0.0603409	0.332883	1.53969	1.21531	NA	NA	NA	NA	NA	NA	NA
chr6_41425200_41425800	0.394494	0.00891746	0.511558	-0.213791	-3.71412	-0.684933	0.247213	1.32136	1.03014	NA	NA	NA	NA	NA	NA	NA
chr6_41427000_41427600	0.680726	0.368163	0.457241	-0.172611	1.29246	0.794681	0.415132	1.41301	1.05419	0.41802	0.501248	0.497779	1.76293	0.282359	0.780569	0.178793
chr6_41427600_41428200	0.586086	0.121914	0.188876	0.213659	2.05244	1.2919	0.387853	1.28672	0.959317	0.281797	0.3133	0.760536	1.60497	0.473862	0.64073	0.153686
chr6_41428200_41428800	0.688896	0.00316787	0.693849	0.113139	-4.23222	-0.410159	0.279681	1.31094	1.03127	NA	NA	NA	NA	NA	NA	NA
chr6_41430000_41430600	0.300318	0.180926	0.00584098	-0.227041	-1.85427	-2.98202	0.215149	1.35142	0.999296	NA	NA	NA	NA	NA	NA	NA
chr6_41430600_41431200	0.0197994	0.141081	0.069588	-0.59356	-1.90012	-1.85829	0.240162	1.25455	0.984873	NA	NA	NA	NA	NA	NA	NA
chr6_41431200_41431800	0.10216	0.419758	0.275116	-0.4738	-1.15024	-1.22817	0.280382	1.40462	1.10335	NA	NA	NA	NA	NA	NA	NA
chr6_41431800_41432400	0.648721	0.873487	0.413469	0.122157	-0.197412	-0.806354	0.265278	1.22849	0.971327	NA	NA	NA	NA	NA	NA	NA
chr6_41434200_41434800	0.879995	0.8238	0.475783	-0.0488305	-0.354263	-0.848005	0.320494	1.57621	1.17319	NA	NA	NA	NA	NA	NA	NA
chr6_41434800_41435400	0.777335	0.599496	0.86748	-0.0996603	-0.853381	0.205423	0.34903	1.60664	1.21987	0.540427	0.686771	-1.0588	2.01727	-0.52487	0.605444	0.147641
chr6_41436600_41437200	0.346702	0.0458355	0.0747553	0.20866	-2.64569	-1.80085	0.218011	1.266	0.972956	NA	NA	NA	NA	NA	NA	NA
chr6_41437800_41438400	0.621745	0.117716	0.493134	-0.16269	-1.95616	0.661531	0.326096	1.21192	0.952628	0.279236	0.52219	-2.61769	1.54151	-1.69813	0.104988	0.0676742
chr6_41438400_41439000	0.607189	0.151585	0.677072	0.167256	-1.79938	0.403985	0.321682	1.2206	0.959912	0.298673	0.615451	-2.20336	1.55283	-1.41893	0.171316	0.0786734
chr6_41439000_41439600	0.322025	0.778938	0.0557139	-0.285568	-0.458907	-2.4697	0.283267	1.61916	1.23719	NA	NA	NA	NA	NA	NA	NA
chr6_41442000_41442600	0.775376	0.0324829	0.131404	-0.0674439	-2.38667	-1.29425	0.234083	1.06069	0.832836	NA	NA	NA	NA	NA	NA	NA
chr6_41442600_41443200	0.899	0.0525836	0.799443	-0.0407643	-2.51431	-0.250388	0.31827	1.24214	0.976191	NA	NA	NA	NA	NA	NA	NA
chr6_41443200_41443800	0.679444	0.00990291	0.857732	0.116004	-3.26121	0.166959	0.277807	1.1785	0.922827	0.15196	0.683994	-3.42817	1.49682	-2.2903	0.0330038	0.0497084
chr6_41445600_41446200	0.856758	0.73573	0.00742432	0.0477033	-0.518488	-3.35931	0.261855	1.52098	1.16385	NA	NA	NA	NA	NA	NA	NA
chr6_41446200_41446800	0.136926	0.510442	0.326845	-0.453389	-1.11752	-1.26185	0.296092	1.67629	1.26443	NA	NA	NA	NA	NA	NA	NA
chr6_41447400_41448000	0.990618	0.0380639	0.00621157	0.00227273	-2.71892	-2.72179	0.191561	1.24892	0.919782	NA	NA	NA	NA	NA	NA	NA
chr6_41448000_41448600	0.65779	0.752506	0.180191	-0.128125	-0.527463	-1.67694	0.286165	1.65635	1.22005	NA	NA	NA	NA	NA	NA	NA
chr6_41448600_41449200	0.449605	0.992107	0.0846337	0.196386	0.0138092	-1.89647	0.256105	1.38358	1.06079	0.684194	0.208428	1.91028	1.74343	1.0957	0.286229	0.0962197
chr6_41451600_41452200	0.571092	0.0239032	0.195369	-0.16884	-3.37861	-1.4749	0.294564	1.41459	1.11182	NA	NA	NA	NA	NA	NA	NA
chr6_41452200_41452800	0.337509	0.0348201	0.0134735	0.196474	-2.46458	-2.28085	0.201343	1.11106	0.864752	NA	NA	NA	NA	NA	NA	NA
chr6_41452800_41453400	0.972154	0.00231359	0.0541495	-0.00665652	-3.75069	-1.71697	0.189	1.11912	0.854209	NA	NA	NA	NA	NA	NA	NA
chr6_41453400_41454000	0.0947133	0.0630442	0.169071	-0.407848	-2.71734	-1.50094	0.235808	1.40373	1.06327	NA	NA	NA	NA	NA	NA	NA
chr6_41454000_41454600	0.377129	0.0147721	0.0277077	-0.174396	-3.11243	-2.08726	0.194325	1.19787	0.898798	NA	NA	NA	NA	NA	NA	NA
chr6_41455200_41455800	0.394624	0.0322861	0.0114578	0.174356	-2.98785	-2.65439	0.20167	1.32623	0.980872	NA	NA	NA	NA	NA	NA	NA
chr6_41456400_41457000	0.978792	0.0629351	0.734653	0.00817227	-2.64888	-0.367383	0.304683	1.36776	1.07316	NA	NA	NA	NA	NA	NA	NA
chr6_41457600_41458200	0.1542	0.203377	0.123218	-0.393718	-2.19578	-1.97181	0.268847	1.68591	1.24068	NA	NA	NA	NA	NA	NA	NA
chr6_41460000_41460600	0.272567	0.245832	0.0838492	-0.253758	-1.43166	-1.68853	0.226735	1.20778	0.941962	NA	NA	NA	NA	NA	NA	NA
chr6_41461800_41462400	0.744061	0.0156514	8.4027e-05	0.057039	-2.90892	-3.84224	0.17299	1.13034	0.836356	NA	NA	NA	NA	NA	NA	NA
chr6_41462400_41463000	0.342629	0.00615307	0.00722195	0.215332	-3.28974	-2.53517	0.22306	1.11027	0.874892	NA	NA	NA	NA	NA	NA	NA
chr6_41463600_41464200	0.138487	0.0635323	0.666964	-0.487173	-3.30519	-0.578208	0.31947	1.71076	1.3295	NA	NA	NA	NA	NA	NA	NA
chr6_41464200_41464800	0.550853	0.146439	0.0082701	-0.142786	-2.31464	-3.23929	0.236489	1.54962	1.13979	NA	NA	NA	NA	NA	NA	NA
chr6_41469000_41469600	0.261001	0.306671	0.00627016	0.301382	-1.23007	-2.73455	0.262709	1.18136	0.92529	NA	NA	NA	NA	NA	NA	NA
chr6_41469600_41470200	0.199507	0.00684078	0.000250676	0.281556	-3.04594	-3.43049	0.214275	1.04318	0.818404	NA	NA	NA	NA	NA	NA	NA
chr6_41470200_41470800	0.707239	0.194099	0.130207	0.105044	-1.32715	-1.16215	0.276857	0.997513	0.745409	NA	NA	NA	NA	NA	NA	NA
chr6_41470800_41471400	0.323755	0.207986	0.189815	0.312725	-1.4008	1.09234	0.311337	1.08685	0.812907	0.330915	0.314166	-2.49314	1.35722	-1.83695	0.0811252	0.063068
chr6_41471400_41472000	0.553887	0.101486	0.420141	-0.155482	-2.57197	-0.93249	0.259504	1.51888	1.13966	NA	NA	NA	NA	NA	NA	NA
chr6_41472600_41473200	0.462595	0.411265	0.0246074	0.17352	-0.989334	-2.22252	0.232975	1.18606	0.935617	NA	NA	NA	NA	NA	NA	NA
chr6_41473200_41473800	0.0731522	0.0674198	0.00247441	-0.330836	-2.20567	-2.85177	0.177695	1.1593	0.85761	NA	NA	NA	NA	NA	NA	NA
chr6_41476200_41476800	0.798369	0.103945	0.296851	0.0791875	-2.34771	-1.16396	0.307046	1.39688	1.09495	NA	NA	NA	NA	NA	NA	NA
chr6_41476800_41477400	0.764595	0.352124	0.934236	-0.113652	-1.63061	0.113398	0.375855	1.72327	1.36196	0.408913	0.705788	-1.744	2.19649	-0.793994	0.436519	0.119498
chr6_41478000_41478600	0.824246	0.0442835	0.150568	0.0533431	-2.72019	-1.48982	0.23795	1.29157	1.00801	NA	NA	NA	NA	NA	NA	NA
chr6_41479200_41479800	0.935805	0.183745	0.800572	-0.0263655	-2.13874	0.314108	0.324418	1.56916	1.23171	0.317084	0.664576	-2.45285	1.99484	-1.2296	0.233117	0.0881465
chr6_41479800_41480400	0.27438	0.809324	0.9043	0.396168	0.311272	0.12177	0.355348	1.27786	1.00367	0.633348	0.697772	0.189502	1.62489	0.116624	0.908321	0.202409
chr6_41484600_41485200	0.107168	0.00969943	0.250366	0.418309	-3.44862	-1.15029	0.251317	1.24234	0.979987	NA	NA	NA	NA	NA	NA	NA
chr6_41485200_41485800	0.458813	0.00244023	0.506643	0.1893	-3.84187	-0.608102	0.252005	1.15348	0.903956	NA	NA	NA	NA	NA	NA	NA
chr6_41487600_41488200	0.803309	0.0242453	0.00827455	0.0591842	-2.71742	-2.55177	0.23538	1.14078	0.897949	NA	NA	NA	NA	NA	NA	NA
chr6_41488200_41488800	0.856353	0.0102255	0.0078083	0.0401258	-3.33114	-2.71396	0.219632	1.20962	0.947062	NA	NA	NA	NA	NA	NA	NA
chr6_41489400_41490000	0.492195	0.175631	0.530874	-0.186342	-2.09069	-0.730127	0.267752	1.50465	1.15063	NA	NA	NA	NA	NA	NA	NA
chr6_41490600_41491200	0.91961	0.0688772	0.349223	-0.0254971	-2.79059	-1.04001	0.250365	1.47498	1.0924	NA	NA	NA	NA	NA	NA	NA
chr6_41492400_41493000	0.942707	0.0108899	0.00223585	0.0140653	-3.52722	-3.19415	0.193964	1.2932	0.949296	NA	NA	NA	NA	NA	NA	NA
chr6_41494200_41494800	0.539896	0.0548374	0.0167425	0.20103	-2.38793	2.38624	0.323941	1.19164	0.937824	0.231649	0.0930715	-4.77417	1.51641	-3.14833	0.00505805	0.0308432
chr6_41494800_41495400	0.839227	0.227908	0.640283	-0.0771781	-2.16243	0.654985	0.376888	1.75413	1.38643	0.341981	0.598977	-2.81742	2.23587	-1.2601	0.22214	0.0865611
chr6_41496000_41496600	0.240878	0.461427	0.05852	0.341078	-1.34948	-2.6392	0.284658	1.8071	1.33813	NA	NA	NA	NA	NA	NA	NA
chr6_41500800_41501400	0.324496	0.0583937	0.00745521	-0.192028	-2.42704	-2.61121	0.191474	1.2299	0.905202	NA	NA	NA	NA	NA	NA	NA
chr6_41502000_41502600	0.579596	0.181751	0.00255376	-0.111453	-1.74263	-3.10536	0.198847	1.27254	0.937347	NA	NA	NA	NA	NA	NA	NA
chr6_41502600_41503200	0.588006	0.571446	0.359113	-0.169753	-0.680411	-0.870907	0.309747	1.18817	0.934079	NA	NA	NA	NA	NA	NA	NA
chr6_41503200_41503800	0.553711	0.0139101	0.310907	-0.13625	-3.56673	-1.05574	0.227303	1.35927	1.02302	NA	NA	NA	NA	NA	NA	NA
chr6_41503800_41504400	0.785707	0.0704547	0.00198054	-0.0556347	-1.91993	-2.74675	0.202669	1.02089	0.80507	NA	NA	NA	NA	NA	NA	NA
chr6_41504400_41505000	0.79582	0.0606069	0.0876141	-0.0541915	-1.7146	-1.2163	0.207441	0.876953	0.687178	NA	NA	NA	NA	NA	NA	NA
chr6_41505000_41505600	0.550846	0.000331449	0.000186233	0.106885	-4.28016	-3.49609	0.177025	1.04698	0.812764	NA	NA	NA	NA	NA	NA	NA
chr6_41505600_41506200	0.562498	0.0022808	0.275102	0.174585	-3.98483	1.03796	0.297873	1.18702	0.932443	0.104257	0.382253	-5.02279	1.50946	-3.32755	0.00335712	0.0280619
chr6_41508000_41508600	0.985485	0.158455	0.181782	0.00493702	-2.34634	-1.66546	0.268966	1.61934	1.21627	NA	NA	NA	NA	NA	NA	NA
chr6_41510400_41511000	0.443356	0.402026	0.0629782	0.216558	-1.49132	-2.49536	0.278515	1.75258	1.28871	NA	NA	NA	NA	NA	NA	NA
chr6_41511000_41511600	0.773784	0.0601457	0.480172	-0.0738679	-2.43271	-0.701998	0.254522	1.24186	0.981016	NA	NA	NA	NA	NA	NA	NA
chr6_41511600_41512200	0.549959	0.247324	0.51961	-0.218554	-1.68589	0.730129	0.361165	1.42686	1.11954	0.352778	0.536742	-2.41602	1.81365	-1.33213	0.197798	0.0828252
chr6_41512200_41512800	0.135021	0.251697	0.528182	0.369899	-1.38877	-0.596043	0.240347	1.18656	0.933155	NA	NA	NA	NA	NA	NA	NA
chr6_41512800_41513400	0.789446	0.165766	0.189541	-0.0757598	-2.00955	-1.49942	0.28101	1.41215	1.11513	NA	NA	NA	NA	NA	NA	NA
chr6_41513400_41514000	0.527707	0.0705853	0.00139373	0.129567	-2.56648	-3.56205	0.202613	1.36535	1.0042	NA	NA	NA	NA	NA	NA	NA
chr6_41514000_41514600	0.718993	0.00573812	0.251403	-0.0795925	-3.82248	-1.14445	0.218988	1.27786	0.977195	NA	NA	NA	NA	NA	NA	NA
chr6_41514600_41515200	0.715243	0.0256403	0.503705	0.0896918	-3.24221	-0.713585	0.243372	1.37551	1.05341	NA	NA	NA	NA	NA	NA	NA
chr6_41515200_41515800	0.0197931	0.361782	0.688625	0.776771	-1.4966	-0.499199	0.314274	1.61424	1.23288	NA	NA	NA	NA	NA	NA	NA
chr6_41517600_41518200	0.0921465	0.743475	0.545973	-0.538733	-0.467937	-0.683844	0.308927	1.41581	1.11879	NA	NA	NA	NA	NA	NA	NA
chr6_41518200_41518800	0.631448	0.727796	0.867128	-0.164909	-0.506958	-0.191057	0.340019	1.44201	1.13152	NA	NA	NA	NA	NA	NA	NA
chr6_41519400_41520000	0.591933	0.163482	0.083501	0.131422	-1.67614	-1.65785	0.242362	1.17127	0.923747	NA	NA	NA	NA	NA	NA	NA
chr6_41523000_41523600	0.222412	0.0409145	0.348115	-0.4026	-2.97646	1.03905	0.322631	1.38871	1.08885	0.216378	0.433584	-4.01551	1.76469	-2.27548	0.0340305	0.0501354
chr6_41526600_41527200	0.500723	0.0115127	0.0354534	-0.137836	-3.53781	-2.13293	0.202049	1.30829	0.965166	NA	NA	NA	NA	NA	NA	NA
chr6_41529000_41529600	0.474723	0.000479085	0.00235159	-0.132087	-4.34098	-2.83902	0.182297	1.09875	0.848707	NA	NA	NA	NA	NA	NA	NA
chr6_41529600_41530200	0.379061	0.0015754	0.00594644	-0.163012	-3.90386	-2.54188	0.182387	1.11535	0.853877	NA	NA	NA	NA	NA	NA	NA
chr6_41532000_41532600	0.633664	0.00185623	0.0158137	0.0966429	-3.12659	-1.8288	0.200571	0.909714	0.711858	NA	NA	NA	NA	NA	NA	NA
chr6_41533800_41534400	0.428152	0.0800223	0.476252	-0.24726	-3.22831	-0.976777	0.307527	1.77729	1.35279	NA	NA	NA	NA	NA	NA	NA
chr6_41534400_41535000	0.982225	0.0789301	0.0102814	0.00497107	-2.65333	-2.95826	0.221141	1.45514	1.07511	NA	NA	NA	NA	NA	NA	NA
chr6_41536200_41536800	0.293975	0.0218603	0.20674	-0.235599	-3.3686	-1.32522	0.220289	1.38741	1.02531	NA	NA	NA	NA	NA	NA	NA
chr6_41536800_41537400	0.918892	0.00665484	0.00826324	-0.0203167	-3.29301	-2.48911	0.197727	1.12347	0.875725	NA	NA	NA	NA	NA	NA	NA
chr6_41538600_41539200	0.167317	0.721106	0.02372	0.597757	0.481438	2.39302	0.421648	1.33511	1.00051	0.598581	0.110999	-1.91158	1.66839	-1.14576	0.265419	0.0930824
chr6_41544600_41545200	0.603894	0.277665	0.0682491	0.132569	-1.50448	-2.00286	0.252638	1.35893	1.05608	NA	NA	NA	NA	NA	NA	NA
chr6_41545200_41545800	0.686428	0.0900665	0.232787	0.131867	-1.99355	1.04175	0.323261	1.13546	0.854172	0.260771	0.349598	-3.0353	1.42087	-2.13623	0.0452079	0.0539212
chr6_41545800_41546400	0.972997	0.0584195	0.659226	-0.010698	-2.47457	0.439066	0.313227	1.25412	0.985074	0.23535	0.607706	-2.91363	1.59474	-1.82703	0.0826578	0.0633757
chr6_41547000_41547600	0.503252	0.0146135	0.092694	0.178304	-3.0663	-1.60491	0.262934	1.17802	0.921937	NA	NA	NA	NA	NA	NA	NA
chr6_41547600_41548200	0.845578	0.108954	0.00609929	-0.0528683	-1.80066	-2.53108	0.268945	1.08758	0.853199	NA	NA	NA	NA	NA	NA	NA
chr6_41548200_41548800	0.701723	0.00253947	0.000417168	0.0722718	-3.94402	-3.6002	0.186776	1.18971	0.899487	NA	NA	NA	NA	NA	NA	NA
chr6_41548800_41549400	0.219442	0.0224445	0.1143	-0.31203	-3.83846	-1.90817	0.248404	1.58856	1.17067	NA	NA	NA	NA	NA	NA	NA
chr6_41550000_41550600	0.366074	0.0304321	0.104095	0.200591	-3.07233	-1.67037	0.218332	1.34761	0.994315	NA	NA	NA	NA	NA	NA	NA
chr6_41550600_41551200	0.902935	0.00622797	0.000587071	0.0236614	-3.88529	-3.74667	0.19227	1.31344	0.966951	NA	NA	NA	NA	NA	NA	NA
chr6_41551200_41551800	0.972053	0.115259	0.911864	0.0124704	-2.15135	0.112659	0.352789	1.32351	1.00865	0.277738	0.699967	-2.26401	1.66405	-1.36054	0.188796	0.0814374
chr6_41551800_41552400	0.892168	0.329614	0.56306	0.0551366	-1.45679	0.65012	0.403048	1.4683	1.11083	0.396325	0.559887	-2.10691	1.84116	-1.14434	0.265993	0.0931737
chr6_41552400_41553000	0.411987	0.000614925	0.00567926	0.163299	-4.63472	-2.76299	0.196077	1.20154	0.922386	NA	NA	NA	NA	NA	NA	NA
chr6_41554200_41554800	0.78394	0.018679	0.686809	0.0658289	-2.88934	-0.372408	0.237792	1.15715	0.914103	NA	NA	NA	NA	NA	NA	NA
chr6_41557800_41558400	0.339224	0.307353	0.0234271	-0.219246	-1.45882	-2.47326	0.225493	1.40307	1.03167	NA	NA	NA	NA	NA	NA	NA
chr6_41560800_41561400	0.36991	0.00337039	0.000534707	-0.199377	-3.33344	-3.18511	0.218782	1.04042	0.81466	NA	NA	NA	NA	NA	NA	NA
chr6_41561400_41562000	0.520778	0.0161229	0.0155871	-0.163655	-2.45288	-1.90335	0.25165	0.957889	0.739091	NA	NA	NA	NA	NA	NA	NA
chr6_41562000_41562600	0.930669	0.00669181	0.0105698	0.019545	-3.0539	-2.23915	0.222636	1.0427	0.817202	NA	NA	NA	NA	NA	NA	NA
chr6_41562600_41563200	0.459883	0.156778	0.10955	0.18741	-2.00975	-1.77089	0.250091	1.38124	1.07148	NA	NA	NA	NA	NA	NA	NA
chr6_41563200_41563800	0.775643	0.181868	0.402651	0.0816799	-1.94561	-0.953459	0.28384	1.42115	1.122	NA	NA	NA	NA	NA	NA	NA
chr6_41565000_41565600	0.427544	0.0972367	0.0621407	-0.201672	-2.77633	-2.30978	0.250493	1.61807	1.18883	NA	NA	NA	NA	NA	NA	NA
chr6_41565600_41566200	0.147642	0.00836249	0.00153806	-0.274545	-3.51166	-3.19769	0.184373	1.23763	0.911195	NA	NA	NA	NA	NA	NA	NA
chr6_41566200_41566800	0.80532	0.0548269	0.0154918	-0.0536894	-2.37925	-2.38581	0.215781	1.18725	0.925484	NA	NA	NA	NA	NA	NA	NA
chr6_41566800_41567400	0.551288	0.0174734	0.0185753	0.125366	-2.96429	-2.27543	0.207866	1.17354	0.910403	NA	NA	NA	NA	NA	NA	NA
chr6_4156800_4157400	0.259459	0.0297929	0.00149669	0.207804	-2.74053	-3.10366	0.18054	1.19701	0.88177	NA	NA	NA	NA	NA	NA	NA
chr6_41568600_41569200	0.0857173	0.0130233	0.00662079	-0.386131	-3.89612	-3.1783	0.216774	1.46911	1.08356	NA	NA	NA	NA	NA	NA	NA
chr6_41570400_41571000	0.745184	0.0671984	0.0059877	-0.0649391	-2.36841	-2.75201	0.19785	1.24376	0.925336	NA	NA	NA	NA	NA	NA	NA
chr6_41571000_41571600	0.646405	0.265151	0.00642192	-0.0940377	-1.27229	-2.55843	0.202773	1.11894	0.868553	NA	NA	NA	NA	NA	NA	NA
chr6_41571600_41572200	0.360116	0.110182	0.706826	0.29066	-2.31316	0.420978	0.312405	1.40219	1.10789	0.274634	0.627565	-2.73413	1.78706	-1.52996	0.141689	0.0739015
chr6_41572200_41572800	0.842933	0.108862	0.582854	-0.066068	-2.44295	0.647701	0.330356	1.47511	1.16564	0.273765	0.569951	-3.09065	1.88008	-1.6439	0.115826	0.0696683
chr6_41574000_41574600	0.249732	0.00366463	0.113178	-0.246671	-3.92402	-1.54179	0.209863	1.23754	0.942826	NA	NA	NA	NA	NA	NA	NA
chr6_41574600_41575200	0.542226	0.00229502	0.441827	0.131114	-2.91916	-0.532876	0.212506	0.870197	0.683015	NA	NA	NA	NA	NA	NA	NA
chr6_41576400_41577000	0.884797	0.10749	0.0227878	-0.0360286	-2.692	-2.87957	0.246404	1.61889	1.19504	NA	NA	NA	NA	NA	NA	NA
chr6_41579400_41580000	0.12199	0.0580529	0.535981	-0.380902	-2.65654	-0.626182	0.238847	1.34425	0.999298	NA	NA	NA	NA	NA	NA	NA
chr6_41581200_41581800	0.764085	0.448312	0.232726	-0.0996041	0.979148	-1.22079	0.328664	1.27322	1.00084	0.46182	0.349557	2.19994	1.6195	1.3584	0.189462	0.081532
chr6_41581800_41582400	0.809325	0.577424	0.0916013	0.0745368	-0.741491	-1.79944	0.305995	1.31533	1.03004	NA	NA	NA	NA	NA	NA	NA
chr6_41582400_41583000	0.946635	0.0566633	0.00132012	-0.0155586	-2.27235	-3.20848	0.230376	1.14302	0.899259	NA	NA	NA	NA	NA	NA	NA
chr6_41583000_41583600	0.385898	0.0187912	0.00080469	0.165236	-3.12558	-3.47204	0.187589	1.25307	0.92439	NA	NA	NA	NA	NA	NA	NA
chr6_41583600_41584200	0.372692	0.00966952	0.00272084	0.183136	-3.8282	-3.3375	0.202149	1.37844	1.01501	NA	NA	NA	NA	NA	NA	NA
chr6_41584200_41584800	0.869351	0.000855305	0.0968012	0.035362	-4.04179	-1.46821	0.213027	1.08273	0.854515	NA	NA	NA	NA	NA	NA	NA
chr6_41584800_41585400	0.347796	0.00270231	0.132286	-0.21024	-3.8916	-1.44032	0.220169	1.18256	0.929038	NA	NA	NA	NA	NA	NA	NA
chr6_41585400_41586000	0.638063	0.22739	0.0271157	0.118948	-1.53492	-2.28957	0.250112	1.24368	0.981805	NA	NA	NA	NA	NA	NA	NA
chr6_4158600_4159200	0.53266	0.0711961	0.00492394	0.144373	-2.57255	-3.1953	0.228522	1.37173	1.04661	NA	NA	NA	NA	NA	NA	NA
chr6_41586600_41587200	0.203862	9.16382e-05	0.0235218	-0.263902	-4.56843	-1.8859	0.202846	1.00136	0.787254	NA	NA	NA	NA	NA	NA	NA
chr6_41587200_41587800	0.394489	0.00433736	0.0205208	-0.16352	-2.36624	-1.46918	0.189082	0.762372	0.598248	NA	NA	NA	NA	NA	NA	NA
chr6_41587800_41588400	0.708581	0.0479374	0.0600135	-0.103935	-2.26373	-1.6836	0.275258	1.09438	0.85898	NA	NA	NA	NA	NA	NA	NA
chr6_41588400_41589000	0.684673	0.054582	0.00798213	-0.109218	-2.19658	-2.45565	0.266159	1.09492	0.859638	NA	NA	NA	NA	NA	NA	NA
chr6_41589600_41590200	0.491033	0.00790756	0.354408	-0.178492	-3.11441	-0.8032	0.25578	1.08878	0.852945	NA	NA	NA	NA	NA	NA	NA
chr6_41590200_41590800	0.908819	0.00191237	0.0392892	-0.025531	-3.7075	-1.84114	0.220918	1.08236	0.851485	NA	NA	NA	NA	NA	NA	NA
chr6_41590800_41591400	0.518637	0.0780464	0.0119748	0.160143	-2.86141	-3.11876	0.24498	1.56436	1.16045	NA	NA	NA	NA	NA	NA	NA
chr6_41593800_41594400	0.292978	0.000169298	0.00107425	-0.180848	-4.7705	-3.00288	0.16874	1.10005	0.823491	NA	NA	NA	NA	NA	NA	NA
chr6_41594400_41595000	0.951513	0.0908765	0.0185206	0.0143905	-1.93827	-2.17469	0.234548	1.10689	0.869649	NA	NA	NA	NA	NA	NA	NA
chr6_41595000_41595600	0.114659	0.56342	0.173066	-0.543737	-1.18225	-2.10934	0.33393	2.02193	1.50876	NA	NA	NA	NA	NA	NA	NA
chr6_41596200_41596800	0.104932	0.449102	0.0309886	-0.450703	-1.03204	-2.41145	0.268969	1.34437	1.06157	NA	NA	NA	NA	NA	NA	NA
chr6_41596800_41597400	0.898874	0.0470217	0.156726	0.0357755	-2.59318	-1.42168	0.278971	1.24812	0.976953	NA	NA	NA	NA	NA	NA	NA
chr6_41597400_41598000	0.755213	0.0152266	0.385567	-0.0652686	-3.23429	-0.820111	0.207304	1.25103	0.930394	NA	NA	NA	NA	NA	NA	NA
chr6_4159800_4160400	0.420961	0.0422804	0.507736	0.189831	-2.75736	-0.660753	0.232421	1.2958	0.984776	NA	NA	NA	NA	NA	NA	NA
chr6_41599800_41600400	0.0972985	0.0084474	0.442341	-0.355322	-3.23913	-0.684233	0.207126	1.14326	0.878016	NA	NA	NA	NA	NA	NA	NA
chr6_41600400_41601000	0.776463	0.00100201	0.00723413	0.0564208	-4.01973	-2.4842	0.196804	1.0944	0.857507	NA	NA	NA	NA	NA	NA	NA
chr6_41601000_41601600	0.0772243	0.00225914	0.000279902	0.359849	-4.36147	-4.02431	0.196157	1.29778	0.969518	NA	NA	NA	NA	NA	NA	NA
chr6_41601600_41602200	0.685465	0.216389	0.0348202	0.110263	-1.89401	-2.57643	0.269424	1.49755	1.16149	NA	NA	NA	NA	NA	NA	NA
chr6_41602200_41602800	0.635474	0.562979	0.0088707	-0.111611	-0.769145	-2.84955	0.232882	1.31392	1.01299	NA	NA	NA	NA	NA	NA	NA
chr6_41602800_41603400	0.0158524	0.0108493	0.0475364	0.619219	-4.17122	-2.37341	0.241128	1.52843	1.14519	NA	NA	NA	NA	NA	NA	NA
chr6_41604000_41604600	0.918736	0.30907	0.0310725	0.0247216	-1.5537	-2.50989	0.240131	1.49973	1.1055	NA	NA	NA	NA	NA	NA	NA
chr6_41605200_41605800	0.938801	0.00892062	0.0114886	-0.0147961	-3.2685	-2.38399	0.190993	1.16289	0.881317	NA	NA	NA	NA	NA	NA	NA
chr6_41605800_41606400	0.0200064	0.00918832	0.0104853	-0.435734	-3.19743	-2.30189	0.176629	1.14258	0.83907	NA	NA	NA	NA	NA	NA	NA
chr6_41608800_41609400	0.412449	0.561183	0.585684	0.211867	-0.5141	0.360371	0.25465	0.874185	0.653472	0.520493	0.57141	-0.874471	1.09143	-0.801214	0.432424	0.118818
chr6_41610600_41611200	0.00220164	0.106941	0.644341	-0.989763	-2.90211	-0.602965	0.293633	1.74239	1.29204	NA	NA	NA	NA	NA	NA	NA
chr6_41611200_41611800	0.45521	0.0788135	0.157068	0.192918	-2.92832	-1.72592	0.254753	1.6053	1.18704	NA	NA	NA	NA	NA	NA	NA
chr6_41614800_41615400	0.416711	0.0261791	0.0744624	0.191719	-3.48154	-2.02424	0.232573	1.4829	1.09248	NA	NA	NA	NA	NA	NA	NA
chr6_41616600_41617200	0.420374	0.236038	0.340401	-0.212664	-1.84078	-1.09128	0.260044	1.52013	1.12515	NA	NA	NA	NA	NA	NA	NA
chr6_41617800_41618400	0.786249	0.965265	0.0514608	-0.0782778	-0.055416	-2.01015	0.285897	1.26121	0.988001	NA	NA	NA	NA	NA	NA	NA
chr6_41618400_41619000	0.640745	0.282122	0.00230424	-0.107008	-1.46926	-3.45587	0.226822	1.33974	1.03067	NA	NA	NA	NA	NA	NA	NA
chr6_41623200_41623800	0.214259	0.00406509	0.262811	-0.275017	-3.9251	-1.09919	0.216416	1.25417	0.961867	NA	NA	NA	NA	NA	NA	NA
chr6_41623800_41624400	0.593628	0.132308	0.851475	-0.148188	-1.92794	-0.185366	0.274544	1.24363	0.980908	NA	NA	NA	NA	NA	NA	NA
chr6_41626800_41627400	0.491417	0.986737	0.0691585	-0.167466	0.0208654	-1.83831	0.240194	1.24403	0.972691	0.683197	0.188742	1.85917	1.57916	1.17732	0.25289	0.0911794
chr6_41627400_41628000	0.242643	0.0468586	0.27099	-0.288606	-2.74171	-1.14856	0.241793	1.31855	1.0228	NA	NA	NA	NA	NA	NA	NA
chr6_41628000_41628600	0.366879	0.00960153	0.0746562	0.195241	-3.6566	-1.81826	0.212872	1.31526	0.982006	NA	NA	NA	NA	NA	NA	NA
chr6_41629800_41630400	0.363876	0.0446027	0.905439	-0.267929	-2.94876	0.132749	0.290272	1.40236	1.10741	0.220762	0.69819	-3.08151	1.78688	-1.72452	0.100037	0.0667964
chr6_41630400_41631000	0.409161	0.921924	0.193009	0.235282	0.124112	-1.31642	0.280788	1.25495	0.986957	0.668902	0.316779	1.44053	1.59655	0.902275	0.377649	0.110203
chr6_41631000_41631600	0.833915	0.959861	0.845066	0.0640531	-0.0607005	-0.185106	0.302641	1.19535	0.938493	NA	NA	NA	NA	NA	NA	NA
chr6_41634600_41635200	0.350198	0.00437032	0.177205	-0.248431	-3.36706	1.17767	0.261485	1.08588	0.85075	0.123733	0.303059	-4.54473	1.37946	-3.29457	0.00362125	0.0285332
chr6_41635200_41635800	0.734857	0.0030617	0.10438	0.0710468	-3.64313	-1.47785	0.207701	1.1238	0.880475	NA	NA	NA	NA	NA	NA	NA
chr6_41636400_41637000	0.0533714	0.108831	0.172519	-0.540646	-2.25945	-1.50809	0.268044	1.36419	1.07728	NA	NA	NA	NA	NA	NA	NA
chr6_41637000_41637600	0.00601979	0.138043	0.0289625	-0.755428	-1.81	-2.14074	0.254191	1.18554	0.929834	NA	NA	NA	NA	NA	NA	NA
chr6_41637600_41638200	0.191447	0.00273835	0.0409091	0.325347	-3.59963	-1.83724	0.24304	1.09557	0.85717	NA	NA	NA	NA	NA	NA	NA
chr6_41638800_41639400	0.334657	0.00455639	0.39824	-0.251821	-3.85664	-0.844942	0.256518	1.2505	0.984919	NA	NA	NA	NA	NA	NA	NA
chr6_41639400_41640000	0.440828	0.000394833	0.0040915	-0.161047	-4.45624	-2.73321	0.205967	1.10769	0.874053	NA	NA	NA	NA	NA	NA	NA
chr6_41640000_41640600	0.327089	0.0834014	0.00895808	-0.271936	-2.15917	-2.64474	0.272634	1.20267	0.941543	NA	NA	NA	NA	NA	NA	NA
chr6_41640600_41641200	0.0737862	0.0255184	0.0032767	-0.370697	-2.99686	-3.055	0.19957	1.27027	0.950214	NA	NA	NA	NA	NA	NA	NA
chr6_41641200_41641800	0.835571	0.0018642	1.15601e-05	0.0378873	-3.64878	-4.4109	0.180842	1.06216	0.829136	NA	NA	NA	NA	NA	NA	NA
chr6_41641800_41642400	0.536808	8.98411e-05	0.010659	0.145133	-4.41264	-2.0704	0.232085	0.965674	0.756584	NA	NA	NA	NA	NA	NA	NA
chr6_41642400_41643000	0.886959	1.50381e-06	0.612448	0.0285002	-5.14393	-0.340227	0.198671	0.847089	0.664101	NA	NA	NA	NA	NA	NA	NA
chr6_41643000_41643600	0.623652	0.00364602	0.547424	-0.113852	-3.578	-0.542253	0.229466	1.1277	0.89038	NA	NA	NA	NA	NA	NA	NA
chr6_41643600_41644200	0.244182	0.0723152	0.00416094	0.27939	-2.94505	-3.62166	0.234857	1.57692	1.16066	NA	NA	NA	NA	NA	NA	NA
chr6_41644200_41644800	0.813957	0.0416728	0.0050135	0.0523523	-2.93522	-3.16072	0.220382	1.37499	1.03775	NA	NA	NA	NA	NA	NA	NA
chr6_41644800_41645400	0.263414	0.0275361	0.111714	-0.265773	-2.86246	-1.58584	0.232871	1.23112	0.965638	NA	NA	NA	NA	NA	NA	NA
chr6_41645400_41646000	0.338503	0.00427622	0.00150083	-0.187693	-3.71521	-3.18827	0.192748	1.19481	0.90608	NA	NA	NA	NA	NA	NA	NA
chr6_41647200_41647800	0.417799	0.0734937	0.127444	-0.193856	-2.49102	-1.61924	0.235722	1.33964	1.0308	NA	NA	NA	NA	NA	NA	NA
chr6_41647800_41648400	0.42457	0.161325	0.109464	-0.202437	-1.45845	-1.31551	0.249814	1.01375	0.795752	NA	NA	NA	NA	NA	NA	NA
chr6_41648400_41649000	0.303944	0.0781152	0.0153008	-0.250744	-1.63367	-1.78738	0.239434	0.893363	0.691919	NA	NA	NA	NA	NA	NA	NA
chr6_41649000_41649600	0.261948	0.201941	0.0334449	-0.28189	-1.63954	-2.2144	0.246218	1.25471	0.990014	NA	NA	NA	NA	NA	NA	NA
chr6_41649600_41650200	0.805471	0.15442	0.308807	0.0794884	-2.22156	-1.23872	0.319723	1.51781	1.19503	NA	NA	NA	NA	NA	NA	NA
chr6_41650200_41650800	0.0283457	0.181431	0.0683102	0.576856	-1.9292	-2.05792	0.249504	1.40772	1.08536	NA	NA	NA	NA	NA	NA	NA
chr6_41652000_41652600	0.608805	0.028785	0.0659009	0.121121	-3.52889	-2.15415	0.234008	1.53093	1.12553	NA	NA	NA	NA	NA	NA	NA
chr6_41652600_41653200	0.491488	0.0135013	0.0127264	-0.153977	-3.02189	-2.40815	0.220883	1.14608	0.904706	NA	NA	NA	NA	NA	NA	NA
chr6_41653200_41653800	0.492213	0.00909843	0.0348904	-0.167147	-2.82335	-1.7521	0.240181	1.00744	0.790198	NA	NA	NA	NA	NA	NA	NA
chr6_41656200_41656800	0.890514	0.462774	0.197544	-0.0460805	0.839318	1.10853	0.331725	1.12736	0.839841	0.469538	0.320573	-0.269214	1.4058	-0.191502	0.850063	0.191496
chr6_41656800_41657400	0.884738	0.031201	0.995329	-0.0392657	2.08711	-0.00404828	0.268405	0.920048	0.685315	0.203838	0.718914	2.09116	1.14723	1.82279	0.0833215	0.0634972
chr6_41657400_41658000	0.910282	0.227152	0.332341	-0.030622	-1.21296	-0.729765	0.269308	0.982289	0.739763	NA	NA	NA	NA	NA	NA	NA
chr6_41658000_41658600	0.792349	0.00936517	0.157391	-0.0608792	-3.55426	-1.43567	0.229052	1.2737	0.988207	NA	NA	NA	NA	NA	NA	NA
chr6_41659200_41659800	0.214706	0.114692	0.647225	-0.370194	-2.31641	-0.519727	0.291604	1.42273	1.12349	NA	NA	NA	NA	NA	NA	NA
chr6_41659800_41660400	0.969951	0.576656	0.919174	-0.0147119	-0.792615	0.108705	0.387078	1.40317	1.06164	0.528633	0.701952	-0.90132	1.75953	-0.512249	0.614087	0.149118
chr6_41660400_41661000	0.832282	0.510112	0.442655	0.076896	-0.92122	-0.840623	0.359729	1.38075	1.07945	NA	NA	NA	NA	NA	NA	NA
chr6_41663400_41664000	0.309888	0.440108	0.106494	-0.319946	-1.28468	-2.13516	0.309365	1.64039	1.28021	NA	NA	NA	NA	NA	NA	NA
chr6_41670000_41670600	0.575235	0.658644	0.589258	-0.232579	0.721681	0.700482	0.410198	1.61618	1.28248	0.56955	0.573228	0.0211983	2.0632	0.0102745	0.991904	0.217919
chr6_41671200_41671800	0.471186	0.12505	0.474347	0.197424	-2.42242	-0.845747	0.270281	1.53197	1.16623	NA	NA	NA	NA	NA	NA	NA
chr6_41671800_41672400	0.0867155	0.103685	0.323272	0.448391	-2.43253	-1.10682	0.252571	1.44621	1.10078	NA	NA	NA	NA	NA	NA	NA
chr6_41674200_41674800	0.279102	0.00320817	0.00764367	-0.217599	-4.11131	-2.73092	0.197149	1.27545	0.950075	NA	NA	NA	NA	NA	NA	NA
chr6_41674800_41675400	0.855673	0.00988033	0.00902057	-0.0348492	-2.42743	-1.92775	0.189841	0.876897	0.686993	NA	NA	NA	NA	NA	NA	NA
chr6_41675400_41676000	0.122393	0.037317	0.0122893	-0.343086	-3.08535	-2.77925	0.215376	1.41128	1.03835	NA	NA	NA	NA	NA	NA	NA
chr6_41676000_41676600	0.0856326	0.0531067	0.0193443	-0.396755	-2.97206	-2.68713	0.222674	1.47175	1.08279	NA	NA	NA	NA	NA	NA	NA
chr6_41676600_41677200	0.353066	0.0903698	0.00971183	-0.209215	-2.5497	-2.97005	0.221544	1.45366	1.07014	NA	NA	NA	NA	NA	NA	NA
chr6_41677200_41677800	0.527394	0.0123427	0.0001775	-0.112247	-3.19787	-3.79595	0.175395	1.19557	0.878857	NA	NA	NA	NA	NA	NA	NA
chr6_41677800_41678400	0.73162	0.518712	0.0944615	0.0975288	-1.12451	-2.20631	0.281538	1.72054	1.27461	NA	NA	NA	NA	NA	NA	NA
chr6_41681400_41682000	0.367716	0.096399	0.0164422	-0.189898	-2.22846	-2.4539	0.207413	1.29535	0.961462	NA	NA	NA	NA	NA	NA	NA
chr6_41682000_41682600	0.553096	0.305121	0.014269	0.153402	-1.71473	-3.16154	0.255518	1.64145	1.20987	NA	NA	NA	NA	NA	NA	NA
chr6_41682600_41683200	0.942905	0.0398572	0.0224816	0.016426	-2.34431	-2.06538	0.227304	1.08756	0.855021	NA	NA	NA	NA	NA	NA	NA
chr6_41683200_41683800	0.676145	0.09144	0.00654852	-0.114963	1.77412	-2.31418	0.272335	1.01501	0.787758	0.261483	0.0579522	4.0883	1.28484	3.18195	0.00468518	0.0303569
chr6_41683800_41684400	0.483468	0.219184	0.997586	-0.230768	-1.44808	0.00261733	0.324946	1.15214	0.857349	0.33719	0.719399	-1.4507	1.43613	-1.01014	0.324492	0.102129
chr6_41684400_41685000	0.621208	0.455523	0.83473	-0.175162	-0.91868	-0.190471	0.350553	1.214	0.904454	NA	NA	NA	NA	NA	NA	NA
chr6_41685000_41685600	0.141428	0.0290018	0.0440775	-0.316289	-2.47247	-1.78716	0.209019	1.07421	0.847675	NA	NA	NA	NA	NA	NA	NA
chr6_41685600_41686200	0.981295	0.0984918	0.0419534	-0.00541066	-2.04621	-2.00608	0.22873	1.19725	0.941133	NA	NA	NA	NA	NA	NA	NA
chr6_41686200_41686800	0.910764	0.131307	0.264124	0.0308087	-2.14657	-1.2415	0.27242	1.38093	1.08946	NA	NA	NA	NA	NA	NA	NA
chr6_41686800_41687400	0.127989	0.256679	0.0570598	-0.411759	-1.94617	-2.46997	0.262514	1.68076	1.24455	NA	NA	NA	NA	NA	NA	NA
chr6_41687400_41688000	0.0128271	0.0277386	0.0427364	-0.551153	-2.60345	-1.85636	0.20732	1.12132	0.874456	NA	NA	NA	NA	NA	NA	NA
chr6_41688000_41688600	0.768733	0.000213401	0.00903683	-0.0589169	-3.96834	-2.05081	0.19844	0.933461	0.731043	NA	NA	NA	NA	NA	NA	NA
chr6_41688600_41689200	0.708822	0.000174741	0.00764814	0.072655	-4.36665	-2.28922	0.192585	1.00964	0.796477	NA	NA	NA	NA	NA	NA	NA
chr6_41690400_41691000	0.284891	0.0692224	0.00748993	-0.239519	-2.58133	-2.9432	0.219691	1.36617	1.02096	NA	NA	NA	NA	NA	NA	NA
chr6_41691000_41691600	0.784063	0.889028	0.00196289	-0.0608468	-0.115325	-2.17321	0.219924	0.819016	0.636319	NA	NA	NA	NA	NA	NA	NA
chr6_41691600_41692200	0.202655	0.838241	0.021956	-0.341142	-0.296392	-2.70142	0.261497	1.43843	1.11351	NA	NA	NA	NA	NA	NA	NA
chr6_41692800_41693400	0.0346408	0.678921	0.0124438	0.502063	-0.561406	-2.67698	0.226094	1.34213	1.00212	NA	NA	NA	NA	NA	NA	NA
chr6_41693400_41694000	0.141195	0.686904	0.105487	0.451909	-0.640483	-2.04555	0.29846	1.57262	1.22278	NA	NA	NA	NA	NA	NA	NA
chr6_41694600_41695200	0.700232	0.0144169	0.00986125	-0.0741804	-2.73965	-2.27129	0.190704	1.05019	0.820251	NA	NA	NA	NA	NA	NA	NA
chr6_41698200_41698800	0.490817	0.00101673	0.0979582	0.135767	-3.88751	-1.41912	0.194457	1.06001	0.828952	NA	NA	NA	NA	NA	NA	NA
chr6_417000_417600	0.957399	0.188591	0.289066	-0.0173234	-2.06429	-1.30528	0.321409	1.53184	1.20785	NA	NA	NA	NA	NA	NA	NA
chr6_41700600_41701200	0.098046	0.00850143	0.00221987	0.339497	-2.81045	-2.63461	0.198365	0.992881	0.782355	NA	NA	NA	NA	NA	NA	NA
chr6_41701800_41702400	0.558564	0.00695975	0.163966	0.121487	-3.31375	-1.25788	0.205195	1.13764	0.880044	NA	NA	NA	NA	NA	NA	NA
chr6_41702400_41703000	0.105711	0.0128782	0.000916156	-0.311132	-3.13459	-3.29488	0.186113	1.17984	0.888835	NA	NA	NA	NA	NA	NA	NA
chr6_41706600_41707200	0.708907	0.0183666	0.114829	-0.0869179	-3.05203	-1.55657	0.230462	1.21872	0.956415	NA	NA	NA	NA	NA	NA	NA
chr6_41707200_41707800	0.764505	0.471366	0.359075	-0.0888378	-0.867856	-0.869546	0.293677	1.18861	0.932544	NA	NA	NA	NA	NA	NA	NA
chr6_41707800_41708400	0.339503	0.238748	0.0392283	-0.274966	-1.65166	-2.33902	0.282966	1.37206	1.08138	NA	NA	NA	NA	NA	NA	NA
chr6_41708400_41709000	0.987199	0.0648953	0.0019981	-0.00336654	-2.69438	-3.53735	0.207957	1.40221	1.03784	NA	NA	NA	NA	NA	NA	NA
chr6_41709600_41710200	0.163202	0.358371	0.373971	-0.4088	-1.43168	-1.02347	0.28547	1.53312	1.1328	NA	NA	NA	NA	NA	NA	NA
chr6_41710200_41710800	0.765262	0.210609	0.175202	0.0845636	-2.19927	-1.75925	0.280478	1.7165	1.26481	NA	NA	NA	NA	NA	NA	NA
chr6_41712000_41712600	0.718471	0.000442714	0.000335296	0.0644712	-4.36002	-3.44353	0.17704	1.09539	0.843212	NA	NA	NA	NA	NA	NA	NA
chr6_41712600_41713200	0.754148	0.000158614	0.0412058	-0.0643455	-4.66809	-1.8079	0.203456	1.0705	0.844811	NA	NA	NA	NA	NA	NA	NA
chr6_41713200_41713800	0.149219	0.00112656	0.0100123	-0.308086	-4.28106	-2.54508	0.207734	1.17986	0.921238	NA	NA	NA	NA	NA	NA	NA
chr6_41713800_41714400	0.817015	7.18733e-05	0.110063	0.0437754	-4.82941	-1.34152	0.187416	1.0383	0.812921	NA	NA	NA	NA	NA	NA	NA
chr6_41714400_41715000	0.461827	0.00088624	0.108946	-0.150295	-3.56599	-1.24757	0.201443	0.958721	0.753503	NA	NA	NA	NA	NA	NA	NA
chr6_41715000_41715600	0.967072	0.00535715	0.167003	-0.00964761	-3.15535	-1.16135	0.231625	1.04514	0.818568	NA	NA	NA	NA	NA	NA	NA
chr6_41719200_41719800	0.523179	0.0298891	0.227896	-0.147851	-3.33319	-1.32278	0.228672	1.4568	1.07299	NA	NA	NA	NA	NA	NA	NA
chr6_41719800_41720400	0.777215	0.120963	0.0140261	-0.0650007	-2.3835	-2.87846	0.227519	1.49029	1.09846	NA	NA	NA	NA	NA	NA	NA
chr6_41722800_41723400	0.797459	0.0360721	0.124987	0.0670091	-3.76767	-1.99852	0.258631	1.71109	1.26367	NA	NA	NA	NA	NA	NA	NA
chr6_41723400_41724000	0.642862	0.402694	0.0113626	0.149018	0.899149	2.13821	0.317893	1.05819	0.789105	0.437189	0.0767247	-1.23906	1.32002	-0.938669	0.3591	0.107352
chr6_41724000_41724600	0.715481	0.026274	0.0251882	0.126299	2.62704	1.97616	0.343003	1.11972	0.835567	0.195158	0.1145	0.650879	1.39712	0.465872	0.646341	0.154691
chr6_41724600_41725200	0.932625	0.00611643	0.105193	-0.0274306	3.22241	-1.37706	0.321554	1.08666	0.822445	0.134698	0.232498	4.59948	1.36281	3.375	0.00300986	0.0272367
chr6_41727000_41727600	0.33486	0.705616	0.147276	0.274452	-0.503327	-1.55173	0.279691	1.31889	1.0411	NA	NA	NA	NA	NA	NA	NA
chr6_41728200_41728800	0.41339	0.0031083	0.00798823	-0.161973	-3.60201	-2.47309	0.195078	1.11315	0.865842	NA	NA	NA	NA	NA	NA	NA
chr6_41728800_41729400	0.866996	0.00489181	0.0176873	-0.0331723	-3.61563	-2.27258	0.196263	1.18327	0.901576	NA	NA	NA	NA	NA	NA	NA
chr6_41730600_41731200	0.97517	0.0738256	0.00792301	-0.00703177	-2.78748	-3.1761	0.22391	1.5009	1.11066	NA	NA	NA	NA	NA	NA	NA
chr6_41731200_41731800	0.931616	0.00264035	0.000167143	-0.0154639	-3.78495	-3.75634	0.178595	1.14699	0.865247	NA	NA	NA	NA	NA	NA	NA
chr6_41731800_41732400	0.539622	0.00277905	0.000163157	-0.107809	-3.57064	-3.60083	0.173606	1.08866	0.827731	NA	NA	NA	NA	NA	NA	NA
chr6_41733000_41733600	0.875096	0.0552855	0.511666	0.0501555	-2.59129	-0.676214	0.316173	1.29567	1.01729	NA	NA	NA	NA	NA	NA	NA
chr6_41733600_41734200	0.29904	0.159042	0.171191	-0.292122	-1.74044	-1.32245	0.276076	1.20293	0.941642	NA	NA	NA	NA	NA	NA	NA
chr6_41734200_41734800	0.823053	0.0107898	0.225053	0.0500887	-3.01709	-1.08173	0.2219	1.1046	0.87196	NA	NA	NA	NA	NA	NA	NA
chr6_41734800_41735400	0.700268	0.00418023	0.0382417	-0.0761166	-3.84578	-2.00365	0.195707	1.23322	0.921283	NA	NA	NA	NA	NA	NA	NA
chr6_41735400_41736000	0.260486	0.0155694	0.65597	0.319981	-3.47598	-0.479373	0.278614	1.3495	1.0646	NA	NA	NA	NA	NA	NA	NA
chr6_41739600_41740200	0.956015	0.700531	0.51339	-0.0196546	0.494062	-0.647165	0.353175	1.27148	0.977611	0.589552	0.533292	1.14123	1.60387	0.711547	0.484963	0.127392
chr6_41740200_41740800	0.43551	0.00427405	0.228093	-0.178051	-3.97165	-1.22023	0.225056	1.2772	0.99023	NA	NA	NA	NA	NA	NA	NA
chr6_41740800_41741400	0.312143	0.0016258	0.000776766	0.185623	-3.83912	-3.18474	0.180338	1.10066	0.844901	NA	NA	NA	NA	NA	NA	NA
chr6_41742000_41742600	0.271557	0.0965209	0.0573944	-0.273117	-2.28103	-2.05366	0.243507	1.32641	1.03627	NA	NA	NA	NA	NA	NA	NA
chr6_41742600_41743200	0.267336	0.0212063	0.0150461	-0.25104	-2.9807	-2.47336	0.221816	1.22092	0.954808	NA	NA	NA	NA	NA	NA	NA
chr6_41743200_41743800	0.798257	0.132861	0.00141973	0.0585765	-1.89059	-3.40478	0.226999	1.22135	0.961785	NA	NA	NA	NA	NA	NA	NA
chr6_41743800_41744400	0.405293	0.00210591	0.0837801	-0.172273	-4.03079	-1.63649	0.203882	1.18972	0.912712	NA	NA	NA	NA	NA	NA	NA
chr6_41744400_41745000	0.765353	0.00228739	0.440554	-0.077752	-3.52886	0.645053	0.257989	1.05154	0.824472	0.104326	0.49183	-4.17392	1.33623	-3.12366	0.00534974	0.031222
chr6_41745000_41745600	0.167576	0.217268	0.47559	-0.505677	-1.83035	0.822816	0.356922	1.45007	1.13784	0.336147	0.512046	-2.65317	1.8432	-1.43944	0.165496	0.0777458
chr6_41746200_41746800	0.961651	0.178152	0.0459505	0.0130272	-2.41269	-2.68618	0.268524	1.74686	1.2861	NA	NA	NA	NA	NA	NA	NA
chr6_41746800_41747400	0.131406	0.3394	0.149271	0.472257	-1.67049	-1.96114	0.303893	1.71872	1.32252	NA	NA	NA	NA	NA	NA	NA
chr6_41747400_41748000	0.302128	0.0470281	0.618514	0.278624	-2.12886	0.405586	0.26504	1.02467	0.805451	0.22342	0.588361	-2.53445	1.30334	-1.94458	0.0660244	0.0595341
chr6_41748000_41748600	0.868696	0.298634	0.0231816	0.044001	1.2277	-2.18984	0.263736	1.15927	0.911673	0.379844	0.109825	3.41754	1.4748	2.31729	0.0312075	0.0489221
chr6_41752200_41752800	0.0570255	0.800113	0.0420427	0.475386	0.323786	-2.09679	0.239499	1.26668	0.984145	0.630191	0.147343	2.42057	1.60406	1.50903	0.146928	0.0747436
chr6_41754000_41754600	0.253502	0.795847	0.244133	-0.353291	0.395651	-1.39369	0.30303	1.51473	1.17141	0.628683	0.358516	1.78934	1.91484	0.934458	0.361214	0.10764
chr6_41755200_41755800	0.359868	0.879371	0.222445	-0.307343	0.251409	-1.57412	0.330163	1.64149	1.26154	0.656569	0.341262	1.82553	2.07026	0.881786	0.388367	0.111851
chr6_41755800_41756400	0.96262	0.316938	0.174969	-0.0154679	1.27997	-1.37439	0.327103	1.25614	0.987564	0.389472	0.300999	2.65436	1.59786	1.66119	0.112272	0.0690527
chr6_41756400_41757000	0.89468	0.0525515	0.000129926	0.0246271	-2.45808	-3.98199	0.184345	1.21419	0.898049	NA	NA	NA	NA	NA	NA	NA
chr6_41758200_41758800	0.00901274	0.0297122	0.01951	-0.57449	-3.06362	-2.45339	0.204705	1.33741	0.990091	NA	NA	NA	NA	NA	NA	NA
chr6_41759400_41760000	0.132713	0.0194061	0.00762989	-0.324815	-3.16085	-2.78951	0.209753	1.27439	0.970209	NA	NA	NA	NA	NA	NA	NA
chr6_417600_418200	0.775973	0.472365	0.792249	0.109519	-1.1817	-0.338456	0.381161	1.62214	1.27278	NA	NA	NA	NA	NA	NA	NA
chr6_41764200_41764800	0.439424	0.0972004	0.303893	0.180248	-2.15924	-1.01178	0.229809	1.25828	0.966042	NA	NA	NA	NA	NA	NA	NA
chr6_41764800_41765400	0.428263	0.0141257	0.00855388	0.169089	-3.38878	-2.76569	0.210353	1.2947	0.977945	NA	NA	NA	NA	NA	NA	NA
chr6_41765400_41766000	0.71388	0.00703092	0.0116919	0.0679053	-3.47649	-2.38553	0.183336	1.19522	0.884302	NA	NA	NA	NA	NA	NA	NA
chr6_41766600_41767200	0.0671004	0.140796	0.404068	0.462165	-1.57027	-0.688024	0.242612	1.03599	0.812121	NA	NA	NA	NA	NA	NA	NA
chr6_41767200_41767800	0.813084	0.0123396	0.919067	0.0570952	-2.50492	-0.0754491	0.239203	0.936464	0.735878	NA	NA	NA	NA	NA	NA	NA
chr6_41767800_41768400	0.591827	0.0061563	0.251577	-0.129378	-3.9163	-1.20074	0.238524	1.32183	1.02565	NA	NA	NA	NA	NA	NA	NA
chr6_41768400_41769000	0.901716	0.0593206	0.0690813	0.0285763	-2.427	-1.82222	0.229311	1.23469	0.963892	NA	NA	NA	NA	NA	NA	NA
chr6_41769000_41769600	0.173697	0.282055	0.218015	-0.361793	-1.4129	-1.28225	0.259174	1.28817	1.01754	NA	NA	NA	NA	NA	NA	NA
chr6_41769600_41770200	0.566769	0.199696	0.0647228	0.151537	-2.08082	-2.283	0.261418	1.58427	1.18731	NA	NA	NA	NA	NA	NA	NA
chr6_41770800_41771400	0.808912	0.0135815	0.264178	-0.0525778	-2.11061	-0.702734	0.215371	0.801239	0.616746	NA	NA	NA	NA	NA	NA	NA
chr6_41771400_41772000	0.894804	0.00481835	0.171807	0.0313544	-2.63185	-0.908666	0.234979	0.859607	0.647975	NA	NA	NA	NA	NA	NA	NA
chr6_4177200_4177800	0.832263	0.976057	0.066744	0.0518512	-0.0373494	-1.84731	0.242538	1.23338	0.968396	NA	NA	NA	NA	NA	NA	NA
chr6_41772000_41772600	0.320243	0.0270862	0.0591664	0.246266	-3.40757	-2.17656	0.243368	1.46091	1.10657	NA	NA	NA	NA	NA	NA	NA
chr6_41772600_41773200	0.572634	0.47961	0.0997351	0.173965	-1.29787	-2.29229	0.304732	1.81139	1.34642	NA	NA	NA	NA	NA	NA	NA
chr6_41773200_41773800	0.994247	0.400709	0.0574608	-0.00203254	-1.4701	-2.51339	0.279375	1.72276	1.26861	NA	NA	NA	NA	NA	NA	NA
chr6_41773800_41774400	0.761165	0.0639402	0.0616628	0.0729414	-2.3978	-1.89914	0.237647	1.24313	0.975569	NA	NA	NA	NA	NA	NA	NA
chr6_41774400_41775000	0.518849	0.0140395	0.046057	-0.138028	-3.63346	-2.14383	0.211258	1.38679	1.02697	NA	NA	NA	NA	NA	NA	NA
chr6_41778000_41778600	0.41738	0.140325	0.636449	-0.25511	-2.66652	-0.631419	0.309923	1.75708	1.32131	NA	NA	NA	NA	NA	NA	NA
chr6_41779200_41779800	0.315623	0.00187254	0.0455841	0.204459	-4.03717	-1.88878	0.200098	1.17581	0.902679	NA	NA	NA	NA	NA	NA	NA
chr6_41780400_41781000	0.584709	0.582252	0.26542	-0.203157	0.828196	-1.32588	0.36743	1.48808	1.16674	0.531543	0.374888	2.15408	1.89094	1.13916	0.268099	0.0934878
chr6_41782200_41782800	0.0721005	0.675347	0.520638	-0.509286	-0.589668	-0.68241	0.272479	1.3932	1.04897	NA	NA	NA	NA	NA	NA	NA
chr6_41782800_41783400	0.00745101	0.180575	0.00204076	0.554523	-1.55308	-2.91928	0.192216	1.13097	0.85856	NA	NA	NA	NA	NA	NA	NA
chr6_41784000_41784600	0.328252	0.570772	0.0250193	0.226997	-0.749965	-2.36356	0.228136	1.30732	0.9981	NA	NA	NA	NA	NA	NA	NA
chr6_41785200_41785800	0.265436	0.0926523	0.00320439	0.260167	-2.45844	-3.45738	0.228948	1.41206	1.07243	NA	NA	NA	NA	NA	NA	NA
chr6_41785800_41786400	0.121261	0.00351951	0.339858	-0.364181	-3.51231	-0.843313	0.227896	1.10213	0.868498	NA	NA	NA	NA	NA	NA	NA
chr6_41786400_41787000	0.771303	0.00612218	0.000552576	-0.0576644	-3.00167	-3.10892	0.196471	1.01235	0.797684	NA	NA	NA	NA	NA	NA	NA
chr6_41787000_41787600	0.718668	0.000661659	0.000649334	0.0670531	-3.95117	-3.11344	0.184264	1.03169	0.811455	NA	NA	NA	NA	NA	NA	NA
chr6_41787600_41788200	0.941229	0.0627963	0.175478	0.0185192	-2.57631	-1.45	0.248948	1.32954	1.04317	NA	NA	NA	NA	NA	NA	NA
chr6_41788200_41788800	0.923609	0.0650832	0.141695	0.0252557	-2.70201	-1.6684	0.261025	1.40723	1.10332	NA	NA	NA	NA	NA	NA	NA
chr6_41788800_41789400	0.311295	0.065542	0.637214	0.427106	2.73071	-0.527701	0.414206	1.42476	1.10679	0.241378	0.597617	3.25841	1.80414	1.80607	0.0859807	0.0640201
chr6_4179600_4180200	0.108752	0.276649	0.224231	-0.475378	-1.89109	-1.56265	0.286952	1.70446	1.25732	NA	NA	NA	NA	NA	NA	NA
chr6_41796000_41796600	0.00779054	0.459116	0.511224	-0.797602	-1.11237	-0.755469	0.27824	1.48186	1.13533	NA	NA	NA	NA	NA	NA	NA
chr6_41796600_41797200	0.186467	0.982181	0.194148	-0.38069	0.0344631	-1.54053	0.281098	1.52936	1.15803	0.682289	0.31768	1.57499	1.91832	0.821026	0.421311	0.117053
chr6_4180200_4180800	0.650084	0.16436	0.0808142	0.118633	-2.36005	-2.21417	0.258705	1.65275	1.22235	NA	NA	NA	NA	NA	NA	NA
chr6_41804400_41805000	0.448049	0.177943	0.89225	0.238094	-2.34551	-0.178736	0.309421	1.69738	1.30756	NA	NA	NA	NA	NA	NA	NA
chr6_41805000_41805600	0.0524886	0.00039113	0.000136865	0.343154	-4.60182	-3.72604	0.169455	1.14288	0.843967	NA	NA	NA	NA	NA	NA	NA
chr6_41805600_41806200	0.631033	0.382007	0.0122566	0.144715	-0.997943	-2.28321	0.298018	1.12358	0.852665	NA	NA	NA	NA	NA	NA	NA
chr6_41806200_41806800	0.713768	0.496596	0.125138	-0.111155	0.753479	-1.29268	0.299981	1.09385	0.817708	0.487244	0.253583	2.04616	1.36571	1.49824	0.149689	0.075193
chr6_41806800_41807400	0.675056	0.342784	0.215968	0.117547	-1.56848	-1.55574	0.277461	1.62531	1.22894	NA	NA	NA	NA	NA	NA	NA
chr6_41818200_41818800	0.324365	0.851614	0.285968	0.316431	0.310244	-1.37441	0.31543	1.64328	1.26351	0.647854	0.389937	1.68465	2.07288	0.812712	0.425952	0.117787
chr6_41830800_41831400	0.628472	0.817761	0.221767	0.145505	0.370321	-1.47642	0.297402	1.59208	1.18146	0.636394	0.340649	1.84674	1.98256	0.93149	0.362709	0.107869
chr6_41843400_41844000	0.589814	0.227072	0.100056	-0.136964	-1.96378	-2.00309	0.251138	1.59004	1.17773	NA	NA	NA	NA	NA	NA	NA
chr6_4185000_4185600	0.221177	0.369561	0.069761	0.276337	-1.20391	-1.83209	0.22084	1.3201	0.971625	NA	NA	NA	NA	NA	NA	NA
chr6_41856000_41856600	0.352057	0.661533	0.740041	-0.346274	-0.828826	-0.467151	0.365901	1.8731	1.39404	NA	NA	NA	NA	NA	NA	NA
chr6_41857800_41858400	0.526996	0.199397	0.754431	-0.203787	-1.99747	0.367866	0.318124	1.51976	1.16455	0.325783	0.647377	-2.36533	1.91464	-1.23539	0.231001	0.0878479
chr6_4186200_4186800	0.9198	0.443478	0.226866	0.030767	-1.32821	-1.5668	0.302834	1.70867	1.26804	NA	NA	NA	NA	NA	NA	NA
chr6_41872200_41872800	0.313461	0.707799	0.393196	0.291768	-0.547737	-0.973802	0.284249	1.44653	1.12291	NA	NA	NA	NA	NA	NA	NA
chr6_41872800_41873400	0.936671	0.614928	0.898989	0.0235891	-0.648653	0.12908	0.294235	1.27505	1.00769	0.54833	0.696312	-0.777733	1.62517	-0.478554	0.637446	0.153104
chr6_4188600_4189200	0.536706	0.0445142	0.967777	-0.211164	-3.33679	-0.0508781	0.337591	1.58618	1.24825	NA	NA	NA	NA	NA	NA	NA
chr6_41888400_41889000	0.691244	0.16159	0.724226	-0.12188	-2.40225	-0.443813	0.303712	1.67087	1.24533	NA	NA	NA	NA	NA	NA	NA
chr6_4189200_4189800	0.822073	0.0461756	0.405053	-0.0829419	-3.002	0.955855	0.365385	1.43891	1.13066	0.222571	0.470137	-3.95786	1.82999	-2.16278	0.042848	0.0532423
chr6_41893800_41894400	0.624626	0.113703	0.111786	0.120933	-2.35545	-1.77363	0.244427	1.44258	1.08021	NA	NA	NA	NA	NA	NA	NA
chr6_41895000_41895600	0.784556	0.0828769	0.00582194	-0.0604716	-2.24899	-2.90628	0.219082	1.25045	0.973486	NA	NA	NA	NA	NA	NA	NA
chr6_41895600_41896200	0.77913	0.0384657	0.371178	0.0711091	-2.17785	-0.715539	0.25112	1.00263	0.787293	NA	NA	NA	NA	NA	NA	NA
chr6_41896200_41896800	0.31932	0.435395	0.60038	-0.345774	-1.26642	0.650273	0.341042	1.60035	1.22724	0.455101	0.579105	-1.9167	2.01674	-0.950393	0.353257	0.106432
chr6_41896800_41897400	0.264827	0.0679469	0.0807772	-0.261565	-2.46014	-1.81375	0.229878	1.29568	1.00116	NA	NA	NA	NA	NA	NA	NA
chr6_4189800_4190400	0.755135	0.0160723	0.0353905	-0.0621023	-3.26328	-2.07921	0.197182	1.27369	0.940508	NA	NA	NA	NA	NA	NA	NA
chr6_41898000_41898600	0.690636	0.0126725	0.97468	-0.0969089	-3.12383	-0.029676	0.240985	1.17278	0.926693	NA	NA	NA	NA	NA	NA	NA
chr6_41898600_41899200	0.454651	0.00390318	0.0291664	0.147898	-3.69932	-2.05541	0.195059	1.17596	0.894003	NA	NA	NA	NA	NA	NA	NA
chr6_41903400_41904000	0.689776	0.100608	0.258593	-0.109644	-2.52099	-1.32505	0.271853	1.48476	1.14906	NA	NA	NA	NA	NA	NA	NA
chr6_4190400_4191000	0.367053	0.00396891	0.531016	-0.198438	-3.08304	-0.488847	0.216437	0.982125	0.770658	NA	NA	NA	NA	NA	NA	NA
chr6_41904000_41904600	0.375827	0.419204	0.110751	0.272541	1.05681	-1.66404	0.302845	1.28898	1.0104	0.446174	0.238297	2.72085	1.63779	1.66129	0.112251	0.0690527
chr6_41904600_41905200	0.000926667	0.856283	0.0507952	0.987014	0.275244	-2.26556	0.266571	1.50583	1.11013	0.649193	0.161841	2.5408	1.87081	1.35813	0.189547	0.0815495
chr6_41906400_41907000	0.877812	0.729173	0.788758	0.0582038	0.511678	-0.310858	0.375135	1.46315	1.14919	0.601946	0.660315	0.822536	1.8605	0.442105	0.663157	0.157674
chr6_41907000_41907600	0.993749	0.598761	0.483768	0.00290525	0.754841	-0.791188	0.367542	1.41825	1.11485	0.540039	0.51696	1.54603	1.80398	0.857013	0.401591	0.113989
chr6_41908800_41909400	0.0282208	0.195653	0.0149239	0.571309	-1.89429	-2.85673	0.246892	1.42891	1.10132	NA	NA	NA	NA	NA	NA	NA
chr6_41909400_41910000	0.149762	0.0562972	0.03931	0.372311	-3.00386	-2.48757	0.251387	1.5086	1.15058	NA	NA	NA	NA	NA	NA	NA
chr6_4191000_4191600	0.650326	0.0046269	0.00907198	-0.101427	-3.44583	-2.47303	0.221348	1.11952	0.882055	NA	NA	NA	NA	NA	NA	NA
chr6_41911200_41911800	0.957392	0.97982	0.11138	-0.0140624	0.0381521	-1.80821	0.260865	1.49488	1.09996	0.681777	0.238966	1.84636	1.85596	0.99483	0.331704	0.103224
chr6_41911800_41912400	0.545962	0.167644	0.47606	0.204602	1.9567	-0.791002	0.334726	1.38132	1.09502	0.30794	0.512307	2.7477	1.7627	1.5588	0.134728	0.0728635
chr6_41915400_41916000	0.590587	0.271026	0.26168	-0.130968	-1.47138	-1.13557	0.240648	1.31038	0.991301	NA	NA	NA	NA	NA	NA	NA
chr6_41916600_41917200	0.969933	0.100458	0.912344	-0.0114221	-2.91462	-0.145369	0.300338	1.71579	1.30867	NA	NA	NA	NA	NA	NA	NA
chr6_41917800_41918400	0.0846995	0.773926	0.643529	0.522961	-0.372532	-0.473239	0.292582	1.28444	1.01157	NA	NA	NA	NA	NA	NA	NA
chr6_41918400_41919000	0.110374	0.963325	0.959454	0.553205	0.0645672	-0.0560666	0.335533	1.39169	1.09301	0.67854	0.711659	0.120634	1.7696	0.0681702	0.946327	0.209467
chr6_41920200_41920800	0.166378	0.395263	0.0397097	-0.340884	-1.31371	-2.42641	0.239904	1.52159	1.12474	NA	NA	NA	NA	NA	NA	NA
chr6_41920800_41921400	0.257931	0.0557683	0.00222235	0.280098	-2.37873	-3.15102	0.242552	1.1919	0.935823	NA	NA	NA	NA	NA	NA	NA
chr6_41921400_41922000	0.543962	0.0836729	0.140807	0.160307	-2.56759	-1.68781	0.260951	1.43149	1.11357	NA	NA	NA	NA	NA	NA	NA
chr6_41923200_41923800	0.478652	0.0663848	0.0103926	0.136888	-2.31374	-2.45122	0.190629	1.21121	0.892296	NA	NA	NA	NA	NA	NA	NA
chr6_41931000_41931600	0.708779	0.00112733	0.114162	0.0944483	-4.23306	-1.49038	0.250313	1.16672	0.913985	NA	NA	NA	NA	NA	NA	NA
chr6_41932200_41932800	0.981723	0.0847028	0.074473	0.00616983	-2.66154	-2.15132	0.266932	1.48908	1.16111	NA	NA	NA	NA	NA	NA	NA
chr6_41935200_41935800	0.880816	0.227793	0.0347891	-0.0376489	-1.36083	-1.91679	0.24882	1.1036	0.863954	NA	NA	NA	NA	NA	NA	NA
chr6_41935800_41936400	0.474305	0.373198	0.418511	-0.203449	-0.914777	-0.622442	0.280517	1.01083	0.758038	NA	NA	NA	NA	NA	NA	NA
chr6_41936400_41937000	0.958937	0.512752	0.772155	-0.0168226	-0.774755	0.255477	0.323825	1.16856	0.873797	0.495649	0.654043	-1.03023	1.45913	-0.706058	0.488296	0.127948
chr6_41937000_41937600	0.474692	0.00294172	0.00374361	-0.135117	-3.94212	-2.86104	0.186464	1.21016	0.904715	NA	NA	NA	NA	NA	NA	NA
chr6_41938200_41938800	0.218772	0.0649988	0.00789025	0.274953	-2.76927	-3.05544	0.218561	1.44178	1.06783	NA	NA	NA	NA	NA	NA	NA
chr6_41939400_41940000	0.674139	0.00975123	1.33392e-06	-0.142827	2.72474	4.52059	0.336123	0.982351	0.739001	0.151398	0.00397497	-1.79586	1.22928	-1.4609	0.159576	0.0768827
chr6_41940000_41940600	0.0686516	0.124811	0.91229	-0.578027	-2.00436	-0.110334	0.305255	1.26675	0.992663	NA	NA	NA	NA	NA	NA	NA
chr6_41940600_41941200	0.83752	0.000569385	0.533756	-0.0513504	-4.09939	-0.521006	0.248089	1.05486	0.826903	NA	NA	NA	NA	NA	NA	NA
chr6_41941200_41941800	0.229076	0.758674	0.2028	0.317392	-0.284283	-0.890338	0.258127	0.916325	0.682699	NA	NA	NA	NA	NA	NA	NA
chr6_41941800_41942400	0.601017	0.314021	0.0452604	0.164292	-1.21166	-1.92995	0.310609	1.18183	0.920867	NA	NA	NA	NA	NA	NA	NA
chr6_41942400_41943000	0.0119446	0.0262843	0.246891	0.720923	-3.3513	-1.32457	0.268139	1.42853	1.12	NA	NA	NA	NA	NA	NA	NA
chr6_41943000_41943600	0.0087024	0.235302	0.658747	0.980564	-2.23607	-0.633887	0.347602	1.84359	1.42003	NA	NA	NA	NA	NA	NA	NA
chr6_41949600_41950200	0.0297091	0.515371	0.0175836	0.494695	-0.876811	-2.46736	0.215953	1.33082	0.97786	NA	NA	NA	NA	NA	NA	NA
chr6_41953800_41954400	0.278826	0.108681	0.0326941	-0.26462	-2.59386	-2.58971	0.23961	1.5654	1.15245	NA	NA	NA	NA	NA	NA	NA
chr6_41954400_41955000	0.21752	0.399137	0.296792	-0.387656	-1.512	-1.38481	0.307288	1.76588	1.30255	NA	NA	NA	NA	NA	NA	NA
chr6_41961000_41961600	0.668001	0.165053	0.44966	0.119083	-1.85649	-0.787785	0.274727	1.30231	1.02747	NA	NA	NA	NA	NA	NA	NA
chr6_41961600_41962200	0.959643	0.0951658	0.577925	-0.0147661	-1.92899	0.494276	0.289211	1.1169	0.877956	0.26411	0.567413	-2.42326	1.42066	-1.70573	0.103542	0.0674637
chr6_41968800_41969400	0.652294	0.773882	0.744115	-0.162569	0.373476	0.332789	0.35694	1.28744	1.00951	0.62019	0.643464	0.0406867	1.63603	0.0248691	0.980406	0.215794
chr6_41969400_41970000	0.599257	0.954092	0.978576	-0.196085	0.0774366	0.0281581	0.368921	1.33313	1.03926	0.676639	0.715725	0.0492785	1.69035	0.0291529	0.977032	0.215174
chr6_41972400_41973000	0.394139	0.304816	0.092901	0.224722	-1.63447	-2.00613	0.259656	1.56362	1.15319	NA	NA	NA	NA	NA	NA	NA
chr6_41976000_41976600	0.168103	0.642038	0.0811861	0.342435	0.597459	-1.77034	0.242011	1.27136	0.978591	0.561799	0.204118	2.3678	1.60437	1.47584	0.155557	0.0762018
chr6_41978400_41979000	0.76604	0.212035	0.650321	-0.082318	-1.86549	-0.495038	0.273967	1.46067	1.08032	NA	NA	NA	NA	NA	NA	NA
chr6_41990400_41991000	0.0983917	0.134408	0.00481352	0.363295	-2.14821	-3.15195	0.212499	1.39355	1.02935	NA	NA	NA	NA	NA	NA	NA
chr6_41991000_41991600	0.532104	0.298044	0.0472986	0.169519	-1.81685	-2.62681	0.267957	1.71344	1.266	NA	NA	NA	NA	NA	NA	NA
chr6_41992200_41992800	0.128234	0.44897	0.145902	0.425902	-1.22203	-1.77667	0.271713	1.59139	1.18781	NA	NA	NA	NA	NA	NA	NA
chr6_41992800_41993400	0.748866	0.0694182	0.829469	-0.0965593	-2.80756	0.252719	0.298663	1.48702	1.16243	0.244537	0.674196	-3.06028	1.88745	-1.62138	0.120595	0.0704589
chr6_41993400_41994000	0.56341	0.685752	0.918013	0.185581	-0.58153	0.11584	0.31738	1.42232	1.11524	0.582548	0.701605	-0.69737	1.80742	-0.385837	0.703691	0.164808
chr6_41998800_41999400	0.031554	0.33314	0.00188595	0.504064	-1.2272	-3.31529	0.222706	1.2461	0.966344	NA	NA	NA	NA	NA	NA	NA
chr6_42009000_42009600	0.00183235	0.0486374	0.644939	-0.922942	-3.37941	-0.562083	0.26815	1.63923	1.20663	NA	NA	NA	NA	NA	NA	NA
chr6_42009600_42010200	0.527541	0.227196	0.136764	-0.162963	-1.91918	-1.75836	0.254733	1.55435	1.14783	NA	NA	NA	NA	NA	NA	NA
chr6_42010200_42010800	0.451885	0.515416	0.111098	0.207356	-0.631038	-1.18219	0.271791	0.957886	0.718556	NA	NA	NA	NA	NA	NA	NA
chr6_42010800_42011400	0.100412	0.00897076	0.0296724	0.362659	-2.95132	-1.89928	0.213462	1.0509	0.828903	NA	NA	NA	NA	NA	NA	NA
chr6_42011400_42012000	0.494084	0.0251012	0.12695	0.187976	-2.75335	-1.43284	0.271293	1.16342	0.910902	NA	NA	NA	NA	NA	NA	NA
chr6_42016800_42017400	0.88427	0.108855	0.828869	0.0533809	2.03104	-0.201383	0.363403	1.22637	0.923004	0.273759	0.67404	2.23242	1.5349	1.45444	0.161339	0.0771129
chr6_42017400_42018000	0.996114	0.00871328	0.334675	-0.00182897	3.32422	0.87892	0.372168	1.17862	0.895348	0.147279	0.424444	2.4453	1.48014	1.65208	0.114133	0.069416
chr6_42019800_42020400	0.546934	0.883078	0.0647082	0.170823	-0.219606	-2.22678	0.280146	1.47967	1.15801	NA	NA	NA	NA	NA	NA	NA
chr6_42020400_42021000	0.89135	0.106174	0.00113277	0.0286683	-1.87631	-3.21071	0.207976	1.12393	0.885386	NA	NA	NA	NA	NA	NA	NA
chr6_42022200_42022800	0.229817	0.0531442	0.0220442	-0.253535	-2.67822	-2.38227	0.20653	1.32647	0.982676	NA	NA	NA	NA	NA	NA	NA
chr6_42025200_42025800	0.723502	0.00796228	0.000390318	0.072404	-3.6828	-3.94059	0.202609	1.28876	0.97847	NA	NA	NA	NA	NA	NA	NA
chr6_42025800_42026400	0.1446	0.0230859	0.000129715	0.293435	-3.22741	-4.37432	0.195521	1.34261	0.986396	NA	NA	NA	NA	NA	NA	NA
chr6_42026400_42027000	0.742396	0.00117368	0.0127966	0.0675608	-4.49536	-2.53476	0.203525	1.24428	0.953104	NA	NA	NA	NA	NA	NA	NA
chr6_42027000_42027600	0.570471	0.007916	0.0409876	-0.129372	-3.65049	-2.13027	0.225341	1.27638	0.994296	NA	NA	NA	NA	NA	NA	NA
chr6_42027600_42028200	0.419006	0.162319	0.000601199	-0.174255	-1.55059	-3.29534	0.212444	1.08044	0.852433	NA	NA	NA	NA	NA	NA	NA
chr6_42028200_42028800	0.97245	0.598683	0.0254517	-0.0117336	-0.591327	1.95516	0.336734	1.11079	0.828316	0.540009	0.114978	-2.54649	1.38563	-1.83779	0.0809967	0.0630341
chr6_42028800_42029400	0.716272	0.658667	0.00548396	-0.118668	-0.482242	2.52733	0.32322	1.08004	0.83975	0.56955	0.0531556	-3.00957	1.36809	-2.19983	0.0397422	0.0521297
chr6_42029400_42030000	0.111038	0.668531	0.0926991	-0.469647	-0.749535	-2.22528	0.285408	1.73214	1.27833	NA	NA	NA	NA	NA	NA	NA
chr6_42030000_42030600	0.0386396	0.179529	0.00279064	-0.477078	-1.76014	-3.2363	0.219848	1.27858	0.987215	NA	NA	NA	NA	NA	NA	NA
chr6_42030600_42031200	0.116265	0.00160868	0.00015328	-0.269315	-3.88318	-3.58081	0.166162	1.11199	0.818802	NA	NA	NA	NA	NA	NA	NA
chr6_42031200_42031800	0.852112	0.0355085	0.778519	0.0597644	-3.46661	0.352021	0.317634	1.56918	1.23963	0.209294	0.65636	-3.81863	1.99975	-1.90956	0.0706403	0.0605676
chr6_42033600_42034200	0.807583	0.357002	0.0430229	-0.056781	-1.20037	-2.09646	0.230948	1.28171	0.989025	NA	NA	NA	NA	NA	NA	NA
chr6_42034200_42034800	0.815582	0.215086	0.0340495	-0.0498019	-1.42242	-1.9554	0.21153	1.1214	0.877449	NA	NA	NA	NA	NA	NA	NA
chr6_42035400_42036000	0.504875	0.132102	0.0627055	-0.166978	-2.4236	-2.22689	0.247179	1.5625	1.1488	NA	NA	NA	NA	NA	NA	NA
chr6_4203600_4204200	0.422057	0.0520806	0.0102605	0.170532	-2.52964	-2.6186	0.209292	1.24686	0.951373	NA	NA	NA	NA	NA	NA	NA
chr6_42039600_42040200	0.727409	0.0415046	0.594979	0.112777	-2.60693	-0.508282	0.32031	1.22012	0.945157	NA	NA	NA	NA	NA	NA	NA
chr6_42041400_42042000	0.619488	0.0271529	0.0141519	0.118473	-2.68989	-2.37739	0.235932	1.15377	0.908564	NA	NA	NA	NA	NA	NA	NA
chr6_42043200_42043800	0.722926	0.0163536	0.220935	-0.0932294	-3.68487	-1.40561	0.260318	1.44245	1.12272	NA	NA	NA	NA	NA	NA	NA
chr6_42043800_42044400	0.369872	0.000117244	0.0292668	0.181945	-4.74257	-1.92331	0.199637	1.06055	0.837112	NA	NA	NA	NA	NA	NA	NA
chr6_42045600_42046200	0.367257	0.486286	0.0611668	0.244941	-1.15738	-2.36532	0.267273	1.64037	1.21257	NA	NA	NA	NA	NA	NA	NA
chr6_42046200_42046800	0.795338	0.216435	0.0102085	0.0597837	-1.81706	-2.93279	0.228296	1.43686	1.0647	NA	NA	NA	NA	NA	NA	NA
chr6_42048000_42048600	0.447989	0.0325996	0.00539319	-0.182693	-2.56129	-2.6957	0.237393	1.13913	0.893697	NA	NA	NA	NA	NA	NA	NA
chr6_42048600_42049200	0.803902	0.49038	0.00888706	-0.0897566	-0.863366	2.59881	0.358072	1.23533	0.924103	0.484115	0.0676358	-3.46217	1.54273	-2.24419	0.0362949	0.0508881
chr6_42049200_42049800	0.269207	0.301922	0.00582592	0.262603	-1.43275	-3.12172	0.232962	1.36231	1.04575	NA	NA	NA	NA	NA	NA	NA
chr6_42049800_42050400	0.12499	0.883105	0.0556427	0.37046	-0.13174	-1.38912	0.234245	0.887844	0.695657	NA	NA	NA	NA	NA	NA	NA
chr6_42050400_42051000	0.146707	0.931634	0.134179	0.399298	-0.0840159	-1.15084	0.267509	0.970563	0.746095	NA	NA	NA	NA	NA	NA	NA
chr6_42057000_42057600	0.854575	0.0452721	0.953117	-0.0618111	-3.05515	-0.0677152	0.334145	1.45784	1.14149	NA	NA	NA	NA	NA	NA	NA
chr6_42058800_42059400	0.0151697	0.0232936	0.0326333	-0.469578	-2.8012	-1.94389	0.18152	1.16723	0.864724	NA	NA	NA	NA	NA	NA	NA
chr6_42066600_42067200	0.881242	0.00209777	0.0267756	0.0307845	-4.08189	-2.16654	0.20419	1.20427	0.926791	NA	NA	NA	NA	NA	NA	NA
chr6_42068400_42069000	0.094731	0.0397471	0.0128871	0.400129	-3.25425	-2.95087	0.231358	1.50879	1.11082	NA	NA	NA	NA	NA	NA	NA
chr6_42069000_42069600	0.278068	0.0144474	0.278774	0.289196	-3.93728	-1.28441	0.261441	1.5098	1.16289	NA	NA	NA	NA	NA	NA	NA
chr6_42070200_42070800	0.974603	0.0894761	0.299235	0.00979778	-3.10208	-1.42315	0.305024	1.76341	1.34553	NA	NA	NA	NA	NA	NA	NA
chr6_42070800_42071400	0.696671	0.301498	0.395257	-0.108817	-1.52282	-0.972698	0.276289	1.44666	1.12661	NA	NA	NA	NA	NA	NA	NA
chr6_42073800_42074400	0.185149	0.243689	0.0123632	0.321796	-1.81901	-3.0157	0.236878	1.52743	1.12776	NA	NA	NA	NA	NA	NA	NA
chr6_42074400_42075000	0.783367	0.59828	0.45378	0.0719444	-0.636462	-0.717024	0.259177	1.19425	0.943822	NA	NA	NA	NA	NA	NA	NA
chr6_42075000_42075600	0.699477	0.117654	0.00528383	-0.0948084	1.39354	-1.97183	0.243091	0.863199	0.651928	0.279219	0.052136	3.36537	1.08172	3.11112	0.00550427	0.0314576
chr6_42075600_42076200	0.560189	0.286971	0.0460503	-0.142088	-1.34945	-2.04068	0.240992	1.24321	0.977528	NA	NA	NA	NA	NA	NA	NA
chr6_42076800_42077400	0.959968	0.0118527	0.0480821	-0.0124324	-2.50889	-1.49344	0.245481	0.932022	0.722497	NA	NA	NA	NA	NA	NA	NA
chr6_42077400_42078000	0.48174	0.031685	0.233378	-0.177198	-2.12831	-0.895723	0.248523	0.941122	0.735394	NA	NA	NA	NA	NA	NA	NA
chr6_42078000_42078600	0.0807912	0.419384	0.0750453	-0.467567	-1.27947	-2.13856	0.258102	1.56116	1.15663	NA	NA	NA	NA	NA	NA	NA
chr6_42083400_42084000	0.620479	0.750132	0.0262193	0.135368	-0.392957	-2.25229	0.270345	1.22182	0.959607	NA	NA	NA	NA	NA	NA	NA
chr6_42084000_42084600	0.731073	0.153913	0.0773186	0.0832131	-2.17728	-2.01212	0.239703	1.48566	1.0972	NA	NA	NA	NA	NA	NA	NA
chr6_42085800_42086400	0.852046	0.0121312	0.00815168	0.042597	-2.84904	-2.3729	0.226292	1.06225	0.833198	NA	NA	NA	NA	NA	NA	NA
chr6_42086400_42087000	0.721595	0.663686	0.177396	-0.122931	-0.606525	-1.4997	0.341536	1.3801	1.08388	NA	NA	NA	NA	NA	NA	NA
chr6_42087000_42087600	0.889718	0.500195	0.692738	-0.0531956	0.940575	0.432507	0.380165	1.37705	1.0833	0.489171	0.622029	0.508068	1.75209	0.289979	0.774818	0.17774
chr6_42088200_42088800	0.566816	0.205883	0.355963	-0.14511	-1.7964	-0.999569	0.250362	1.38715	1.06496	NA	NA	NA	NA	NA	NA	NA
chr6_42088800_42089400	0.282138	0.0718652	0.179584	-0.249994	-2.53738	-1.40606	0.227964	1.35636	1.02151	NA	NA	NA	NA	NA	NA	NA
chr6_42090600_42091200	0.619391	0.102051	0.964726	-0.149436	-2.79219	-0.0566765	0.297511	1.65179	1.27018	NA	NA	NA	NA	NA	NA	NA
chr6_42092400_42093000	0.308865	0.0933679	0.223031	-0.226896	-2.18869	-1.19301	0.21892	1.26002	0.957358	NA	NA	NA	NA	NA	NA	NA
chr6_42093000_42093600	0.899283	0.191548	0.0461181	-0.0272694	-1.7783	-2.04376	0.213509	1.32873	0.979333	NA	NA	NA	NA	NA	NA	NA
chr6_42093600_42094200	0.370247	0.0047766	0.000273406	-0.163889	-3.2399	-3.4077	0.179968	1.057	0.819249	NA	NA	NA	NA	NA	NA	NA
chr6_42094200_42094800	0.0215495	0.00300839	0.00167194	0.436248	-3.76458	-2.98009	0.17921	1.15879	0.857031	NA	NA	NA	NA	NA	NA	NA
chr6_42096600_42097200	0.310614	0.573691	0.044079	0.244208	-0.81633	-2.23537	0.236493	1.43392	1.06027	NA	NA	NA	NA	NA	NA	NA
chr6_42097200_42097800	0.91245	0.145638	0.607615	-0.0362924	1.92341	-0.523752	0.327117	1.28504	1.00853	0.295199	0.582747	2.44716	1.63355	1.49807	0.149733	0.0751956
chr6_42097800_42098400	0.726346	0.846822	0.210103	0.107532	-0.273346	-1.41734	0.304176	1.40198	1.10495	NA	NA	NA	NA	NA	NA	NA
chr6_42098400_42099000	0.57238	0.0066355	0.0238803	-0.117071	-4.00035	-2.40805	0.204935	1.36424	1.00805	NA	NA	NA	NA	NA	NA	NA
chr6_42099000_42099600	0.325188	0.00631673	0.390443	0.257533	-4.26009	-0.979115	0.257163	1.44295	1.12241	NA	NA	NA	NA	NA	NA	NA
chr6_42099600_42100200	0.594858	0.110355	0.0665167	0.154683	-2.03843	-1.84885	0.28754	1.23629	0.968341	NA	NA	NA	NA	NA	NA	NA
chr6_42100200_42100800	0.818123	0.667965	0.448103	-0.0962323	-0.63243	0.879047	0.414559	1.45886	1.14253	0.574031	0.49616	-1.51148	1.85301	-0.815688	0.424287	0.117515
chr6_42103800_42104400	0.641744	0.00100297	0.0142247	-0.0997945	-4.10797	-2.30747	0.212169	1.11854	0.882583	NA	NA	NA	NA	NA	NA	NA
chr6_42104400_42105000	0.830404	0.161963	0.577554	-0.0844105	-2.04291	0.624226	0.39044	1.42224	1.10769	0.30418	0.567203	-2.66714	1.8027	-1.47952	0.154581	0.0760558
chr6_42105000_42105600	0.221378	0.0431081	0.264144	-0.395065	-3.35899	-1.42504	0.315866	1.58533	1.25058	NA	NA	NA	NA	NA	NA	NA
chr6_42106200_42106800	0.183866	0.149033	0.159546	-0.366363	-1.95821	-1.50589	0.268872	1.31974	1.04212	NA	NA	NA	NA	NA	NA	NA
chr6_42108600_42109200	0.979764	0.125764	0.0245734	0.00621588	-2.16981	-2.53483	0.242881	1.37493	1.06681	NA	NA	NA	NA	NA	NA	NA
chr6_42109200_42109800	0.714418	0.0832704	0.00744314	0.0806949	-2.29461	-2.84104	0.218297	1.27754	0.984647	NA	NA	NA	NA	NA	NA	NA
chr6_42109800_42110400	0.163993	0.0954355	0.117505	-0.391219	-3.08628	-2.13534	0.273725	1.78851	1.32213	NA	NA	NA	NA	NA	NA	NA
chr6_42115800_42116400	0.138332	0.186905	0.450019	-0.380921	-1.85825	-0.808945	0.249692	1.37352	1.05591	NA	NA	NA	NA	NA	NA	NA
chr6_42118200_42118800	0.464113	0.0282662	0.401958	0.239759	-2.94444	0.851121	0.323015	1.27284	1.00008	0.198937	0.468116	-3.79557	1.61873	-2.34478	0.0294706	0.0481729
chr6_42122400_42123000	0.00938624	0.00327314	0.208375	-0.571334	-3.81006	-1.17316	0.204811	1.18491	0.911023	NA	NA	NA	NA	NA	NA	NA
chr6_42123000_42123600	0.388732	0.920902	0.587348	-0.218528	-0.0985881	-0.424137	0.249595	0.983946	0.772546	NA	NA	NA	NA	NA	NA	NA
chr6_42123600_42124200	0.462526	0.712587	0.01219	0.187433	0.333565	-1.81215	0.251616	0.896337	0.676165	0.594907	0.0794994	2.14571	1.12277	1.91108	0.0704337	0.0605033
chr6_42124200_42124800	0.353416	0.119493	0.000450529	0.203477	-1.95927	-3.77946	0.215626	1.21998	0.951093	NA	NA	NA	NA	NA	NA	NA
chr6_42124800_42125400	0.856306	0.0268071	0.0190309	0.0452723	-2.8543	-2.39329	0.24772	1.22128	0.961622	NA	NA	NA	NA	NA	NA	NA
chr6_42128400_42129000	0.85131	7.21372e-05	0.0160005	-0.0370649	-3.73863	-1.61657	0.195916	0.804019	0.630488	NA	NA	NA	NA	NA	NA	NA
chr6_42129000_42129600	0.5023	2.11529e-05	0.00545633	-0.121335	-5.08552	-2.35811	0.178524	0.997415	0.782994	NA	NA	NA	NA	NA	NA	NA
chr6_42129600_42130200	0.0945174	0.00959413	0.135675	-0.391592	-3.17703	-1.38628	0.226268	1.14263	0.902325	NA	NA	NA	NA	NA	NA	NA
chr6_42130200_42130800	0.329058	0.121874	0.469336	-0.265299	-2.00571	-0.727957	0.267083	1.25728	0.992415	NA	NA	NA	NA	NA	NA	NA
chr6_42131400_42132000	0.535958	0.0350145	0.285431	-0.144955	-2.92703	-1.10354	0.231315	1.32107	1.01334	NA	NA	NA	NA	NA	NA	NA
chr6_4213200_4213800	0.672451	0.184501	0.670863	-0.122783	-2.24788	-0.526691	0.287366	1.65217	1.22636	NA	NA	NA	NA	NA	NA	NA
chr6_42133200_42133800	0.105546	0.156138	0.148135	-0.464575	-2.58899	-1.95734	0.27776	1.77649	1.31613	NA	NA	NA	NA	NA	NA	NA
chr6_42133800_42134400	0.0968893	0.000825803	0.0212947	0.326611	-4.42481	-2.18035	0.190144	1.18113	0.893758	NA	NA	NA	NA	NA	NA	NA
chr6_42134400_42135000	0.291789	0.000474354	0.0121981	0.207616	-4.38589	-2.31396	0.19323	1.10907	0.863497	NA	NA	NA	NA	NA	NA	NA
chr6_42135000_42135600	0.841005	0.0104931	0.0036555	0.0415574	-3.347	-2.98912	0.205242	1.22017	0.942403	NA	NA	NA	NA	NA	NA	NA
chr6_42136200_42136800	0.653454	0.145419	0.0429154	-0.0950298	-1.94394	-2.03745	0.209399	1.29803	0.960651	NA	NA	NA	NA	NA	NA	NA
chr6_42136800_42137400	0.371617	0.391739	0.445888	-0.287576	-1.01734	0.706899	0.316709	1.16947	0.914267	0.431016	0.494898	-1.72424	1.48444	-1.16155	0.259094	0.0921439
chr6_4213800_4214400	0.825384	0.0503839	0.122074	-0.0566226	-3.37334	-1.93408	0.254254	1.64979	1.21306	NA	NA	NA	NA	NA	NA	NA
chr6_42139800_42140400	0.558614	0.0406689	0.118982	-0.160748	-3.55576	-2.00893	0.271544	1.65682	1.24909	NA	NA	NA	NA	NA	NA	NA
chr6_42140400_42141000	0.952193	0.0221319	0.662915	-0.0163227	-3.25088	-0.466993	0.269833	1.34194	1.06	NA	NA	NA	NA	NA	NA	NA
chr6_42141000_42141600	0.669999	0.00846573	0.329074	-0.100626	-3.3598	-0.930456	0.233646	1.18623	0.936745	NA	NA	NA	NA	NA	NA	NA
chr6_42141600_42142200	0.908615	0.111178	0.593564	0.0312796	-1.79395	-0.462353	0.270051	1.09064	0.856442	NA	NA	NA	NA	NA	NA	NA
chr6_42142200_42142800	0.537399	0.782629	0.871656	-0.200782	0.310089	-0.137728	0.321545	1.11319	0.844737	0.623815	0.688173	0.447816	1.39741	0.320461	0.751943	0.173531
chr6_42142800_42143400	0.885634	0.0532706	0.0794902	0.0332108	-2.42314	-1.71445	0.228807	1.20081	0.942101	NA	NA	NA	NA	NA	NA	NA
chr6_42144000_42144600	0.939185	0.0103455	0.00292298	-0.0154952	-3.66351	-3.20483	0.201283	1.33267	0.983066	NA	NA	NA	NA	NA	NA	NA
chr6_42148200_42148800	0.267397	0.0889573	0.574394	-0.280628	-2.28315	-0.569855	0.247992	1.29567	1.00283	NA	NA	NA	NA	NA	NA	NA
chr6_42148800_42149400	0.929529	0.0277082	0.423581	-0.0210015	-2.78992	-0.766166	0.235348	1.20138	0.943434	NA	NA	NA	NA	NA	NA	NA
chr6_42151200_42151800	0.0458729	0.0574274	0.0239171	-0.495033	-2.91578	-2.63848	0.236923	1.4715	1.10483	NA	NA	NA	NA	NA	NA	NA
chr6_42151800_42152400	0.0482925	0.208156	0.0576948	-0.513809	-2.02531	-2.28877	0.248821	1.57198	1.15639	NA	NA	NA	NA	NA	NA	NA
chr6_42153600_42154200	0.240804	0.00535417	0.00720216	0.255013	-4.1029	-2.96263	0.212795	1.3589	1.02201	NA	NA	NA	NA	NA	NA	NA
chr6_42154800_42155400	0.0665044	0.0122712	0.812677	-0.494818	-3.46294	0.243449	0.25915	1.29348	1.01768	0.161477	0.668928	-3.70639	1.64583	-2.25198	0.0357184	0.0507016
chr6_42156000_42156600	0.090948	0.0593248	0.183023	0.394604	-2.54321	-1.3391	0.2254	1.29383	0.98081	NA	NA	NA	NA	NA	NA	NA
chr6_42156600_42157200	0.757715	0.0398747	0.0103182	-0.065858	-3.00463	-2.8271	0.211411	1.39403	1.028	NA	NA	NA	NA	NA	NA	NA
chr6_42157200_42157800	0.0612644	0.160271	0.0101385	0.453495	-2.18842	-3.08302	0.232575	1.51718	1.11807	NA	NA	NA	NA	NA	NA	NA
chr6_42157800_42158400	0.519169	0.134359	0.0298334	-0.148028	-1.8958	-2.19635	0.226738	1.22965	0.959584	NA	NA	NA	NA	NA	NA	NA
chr6_42159000_42159600	0.45427	0.0682977	0.0727862	0.201056	-2.71619	-2.09091	0.264941	1.43247	1.12153	NA	NA	NA	NA	NA	NA	NA
chr6_42161400_42162000	0.398802	0.520775	0.0307388	0.245671	-1.15496	-2.98717	0.286715	1.77594	1.31288	NA	NA	NA	NA	NA	NA	NA
chr6_42162600_42163200	0.388217	0.723776	0.00151395	-0.194791	-0.446753	-3.4134	0.222239	1.25145	0.970982	NA	NA	NA	NA	NA	NA	NA
chr6_42163200_42163800	0.82805	0.380425	0.0242458	0.0515806	-1.0211	-2.15485	0.235266	1.14579	0.904618	NA	NA	NA	NA	NA	NA	NA
chr6_42165600_42166200	0.293187	0.163197	0.00638442	0.213315	-1.61009	-2.56829	0.199121	1.12433	0.871194	NA	NA	NA	NA	NA	NA	NA
chr6_42167400_42168000	0.529754	0.0788658	0.729405	0.148058	-2.27852	-0.335382	0.232691	1.24931	0.95989	NA	NA	NA	NA	NA	NA	NA
chr6_4216800_4217400	0.854158	0.303688	0.827631	-0.0589607	-1.56676	0.253658	0.317814	1.49528	1.15411	0.382446	0.673676	-1.82042	1.88887	-0.963758	0.346676	0.105504
chr6_42168000_42168600	0.383895	0.0292924	0.00476429	-0.195484	-3.44791	-3.39307	0.220982	1.50095	1.1066	NA	NA	NA	NA	NA	NA	NA
chr6_42168600_42169200	0.652621	0.05227	0.00276077	0.0843397	-2.47421	-2.9538	0.185365	1.22059	0.899883	NA	NA	NA	NA	NA	NA	NA
chr6_42173400_42174000	0.0921328	0.00439768	0.362824	-0.376802	-3.61089	-0.841103	0.216061	1.16546	0.909218	NA	NA	NA	NA	NA	NA	NA
chr6_42175200_42175800	0.295852	0.114596	0.110448	-0.270201	-2.06532	-1.65087	0.253646	1.26816	1.00151	NA	NA	NA	NA	NA	NA	NA
chr6_42177600_42178200	0.998347	4.91789e-05	0.000303266	0.000348994	-4.93623	-3.2706	0.167004	1.03049	0.793621	NA	NA	NA	NA	NA	NA	NA
chr6_42178200_42178800	0.878412	0.237464	0.728486	0.0504587	-1.46278	-0.32352	0.326835	1.21175	0.922669	NA	NA	NA	NA	NA	NA	NA
chr6_42178800_42179400	0.886162	0.287149	0.0211639	-0.0397545	-1.14168	-2.00148	0.27517	1.05219	0.819524	NA	NA	NA	NA	NA	NA	NA
chr6_42179400_42180000	0.852418	0.049755	0.0232609	-0.0444791	-3.24557	-2.81336	0.236893	1.58265	1.17199	NA	NA	NA	NA	NA	NA	NA
chr6_42181200_42181800	0.0110444	0.55279	0.45946	-1.10382	-1.45334	-1.33572	0.405576	2.41892	1.78076	NA	NA	NA	NA	NA	NA	NA
chr6_42183600_42184200	0.50984	0.519124	0.00832141	0.150355	-0.820246	-2.75923	0.225211	1.25625	0.971752	NA	NA	NA	NA	NA	NA	NA
chr6_42184200_42184800	0.765962	0.24013	0.0390994	0.0777896	-1.50671	-2.1425	0.258807	1.25542	0.989827	NA	NA	NA	NA	NA	NA	NA
chr6_42185400_42186000	0.701186	0.585292	0.0136188	0.106833	-0.641678	-2.39862	0.275572	1.16235	0.910978	NA	NA	NA	NA	NA	NA	NA
chr6_4218600_4219200	0.881745	0.917241	0.0264542	0.0426677	0.155465	-2.71742	0.284223	1.48271	1.15976	0.667626	0.117266	2.87289	1.88241	1.52617	0.142626	0.0740495
chr6_42186000_42186600	0.601423	0.708239	0.0873178	0.166662	0.45147	-1.66148	0.315444	1.19419	0.937765	0.593024	0.211627	2.11295	1.51838	1.39157	0.179337	0.0799432
chr6_42190800_42191400	0.89403	0.00111296	0.0754444	0.0296121	-4.31447	-1.72201	0.220291	1.18756	0.932692	NA	NA	NA	NA	NA	NA	NA
chr6_42194400_42195000	0.749416	0.0338822	0.0048137	0.0664661	-3.07312	-3.12189	0.206052	1.3776	1.01953	NA	NA	NA	NA	NA	NA	NA
chr6_42196800_42197400	0.250816	0.0125601	0.440992	-0.292893	-2.93934	0.675963	0.249772	1.10196	0.864817	0.162506	0.492034	-3.6153	1.40079	-2.5809	0.0178485	0.0423971
chr6_42197400_42198000	0.348003	0.357118	0.599393	-0.310742	-1.10821	0.492546	0.325559	1.1836	0.927043	0.411705	0.578529	-1.60076	1.50343	-1.06473	0.299683	0.098297
chr6_42198000_42198600	0.542023	0.150585	0.253689	-0.157063	-1.92608	-1.1947	0.254435	1.30323	1.02515	NA	NA	NA	NA	NA	NA	NA
chr6_42199200_42199800	0.859874	0.120651	0.385945	0.0617277	-2.29592	0.990175	0.34646	1.43427	1.12423	0.280955	0.45811	-3.2861	1.82237	-1.8032	0.0864454	0.0640818
chr6_42216600_42217200	0.801543	0.0387643	0.307799	-0.068685	-2.62655	-0.98525	0.270682	1.21121	0.948484	NA	NA	NA	NA	NA	NA	NA
chr6_42217800_42218400	0.212575	0.0181253	0.65109	-0.303537	-2.97305	0.423852	0.237956	1.18446	0.927166	0.178634	0.603956	-3.3969	1.50419	-2.25829	0.0352576	0.0505276
chr6_4223400_4224000	0.322909	0.0157984	0.171647	0.220337	-3.52539	-1.42475	0.218968	1.37203	1.01561	NA	NA	NA	NA	NA	NA	NA
chr6_42235800_42236400	0.709296	0.0100368	0.445466	0.101669	-3.49583	-0.769616	0.269952	1.26585	0.99445	NA	NA	NA	NA	NA	NA	NA
chr6_42236400_42237000	0.463033	0.0145634	0.497349	0.203066	-3.31179	-0.686976	0.272915	1.27162	0.999069	NA	NA	NA	NA	NA	NA	NA
chr6_42239400_42240000	0.641159	0.00833243	0.298949	-0.134066	-3.53323	1.03336	0.28453	1.24458	0.97641	0.145573	0.399032	-4.56659	1.58188	-2.88681	0.00911851	0.0357211
chr6_4224000_4224600	0.970749	0.277353	0.0278298	0.0151476	-1.66053	2.73888	0.409415	1.49889	1.1804	0.368678	0.120311	-4.39941	1.90788	-2.30592	0.0319531	0.0492505
chr6_42240000_42240600	0.43837	0.0414067	0.143254	-0.271805	-3.18173	1.7635	0.345734	1.48838	1.17096	0.217043	0.271169	-4.94523	1.89378	-2.6113	0.0167132	0.041639
chr6_42240600_42241200	0.668736	0.232013	0.0095285	0.107656	-1.94612	-3.26823	0.248952	1.59299	1.17422	NA	NA	NA	NA	NA	NA	NA
chr6_42241200_42241800	0.551168	0.336892	0.293652	0.214893	-1.43948	1.23459	0.3562	1.47325	1.15358	0.400385	0.395432	-2.67408	1.87115	-1.42911	0.168406	0.0781992
chr6_42243000_42243600	0.471284	0.27587	0.029143	-0.173737	-1.57661	-2.47019	0.237906	1.41865	1.07424	NA	NA	NA	NA	NA	NA	NA
chr6_42243600_42244200	0.77493	0.553873	0.1789	-0.0741165	-0.782299	-1.40896	0.256716	1.30563	1.02195	NA	NA	NA	NA	NA	NA	NA
chr6_4224600_4225200	0.784449	0.0600969	0.275034	0.090451	-2.66837	1.18849	0.327526	1.36189	1.06752	0.236997	0.38221	-3.85686	1.73041	-2.22886	0.0374537	0.0513368
chr6_42249000_42249600	0.606976	0.228874	0.0154897	-0.124157	-1.5847	-2.59432	0.238647	1.28822	1.00635	NA	NA	NA	NA	NA	NA	NA
chr6_42249600_42250200	0.376369	4.34885e-05	0.00613165	-0.17625	-4.91417	-2.37335	0.196074	1.01634	0.800609	NA	NA	NA	NA	NA	NA	NA
chr6_42250200_42250800	0.508096	0.00353945	0.0200806	-0.139335	-3.38133	-2.06524	0.207841	1.06178	0.837718	NA	NA	NA	NA	NA	NA	NA
chr6_42252600_42253200	0.0362704	0.0765334	0.165553	0.498261	-2.0451	-1.25093	0.226546	1.11205	0.878597	NA	NA	NA	NA	NA	NA	NA
chr6_42253200_42253800	0.102873	0.00153571	0.0360093	0.336899	-3.95037	-1.92891	0.199802	1.12548	0.875694	NA	NA	NA	NA	NA	NA	NA
chr6_42253800_42254400	0.644998	0.000566917	0.0333802	0.0873153	-4.11273	-1.84168	0.187473	1.05785	0.823054	NA	NA	NA	NA	NA	NA	NA
chr6_42254400_42255000	0.958064	0.00841823	0.136091	-0.0119089	-3.57137	-1.50033	0.224462	1.25989	0.977642	NA	NA	NA	NA	NA	NA	NA
chr6_42256200_42256800	0.947718	0.666388	0.150914	-0.0179542	-0.686873	-1.72722	0.271364	1.57645	1.16965	NA	NA	NA	NA	NA	NA	NA
chr6_42258600_42259200	0.604936	0.0024807	0.0694671	0.110866	-3.39169	-1.51326	0.211892	1.02028	0.801641	NA	NA	NA	NA	NA	NA	NA
chr6_42259200_42259800	0.872653	0.00165282	0.0540171	-0.0318804	-3.30057	-1.49864	0.19708	0.947986	0.74515	NA	NA	NA	NA	NA	NA	NA
chr6_42259800_42260400	0.491692	0.229258	0.571978	0.219247	-1.81858	-0.667905	0.314664	1.4796	1.16795	NA	NA	NA	NA	NA	NA	NA
chr6_42260400_42261000	0.876121	0.314254	0.534531	0.0494297	-1.48891	-0.720685	0.314197	1.45296	1.14601	NA	NA	NA	NA	NA	NA	NA
chr6_42261000_42261600	0.211684	0.0542883	0.926889	-0.364672	-2.94169	-0.106049	0.28531	1.46442	1.14538	NA	NA	NA	NA	NA	NA	NA
chr6_42262800_42263400	0.259374	0.200696	0.0153501	0.277592	-2.01178	-2.92373	0.241129	1.53522	1.13242	NA	NA	NA	NA	NA	NA	NA
chr6_42263400_42264000	0.196771	0.294631	0.0850026	0.325116	-1.46869	-1.88114	0.245875	1.37515	1.05353	NA	NA	NA	NA	NA	NA	NA
chr6_42265200_42265800	0.347107	0.340936	0.519533	-0.264305	-1.34448	-0.708236	0.276386	1.38778	1.08577	NA	NA	NA	NA	NA	NA	NA
chr6_42265800_42266400	0.840053	0.355495	0.78233	0.0744346	1.29815	0.302737	0.365394	1.38171	1.08526	0.410801	0.657816	0.99541	1.75696	0.566552	0.577322	0.142777
chr6_42268200_42268800	0.914786	0.00277306	2.20195e-05	0.0198552	-3.62242	-4.35554	0.183888	1.10416	0.856713	NA	NA	NA	NA	NA	NA	NA
chr6_42268800_42269400	0.684019	0.00190313	0.000100801	-0.0820089	-3.88003	-4.03031	0.199414	1.13211	0.89023	NA	NA	NA	NA	NA	NA	NA
chr6_42275400_42276000	0.202027	0.403994	0.894047	-0.429061	-1.27706	0.160084	0.328419	1.50715	1.1911	0.437894	0.694913	-1.43714	1.921	-0.748122	0.463094	0.123814
chr6_42278400_42279000	0.542473	0.0928326	0.00679348	-0.127624	-2.33197	-2.88298	0.206977	1.34019	0.986409	NA	NA	NA	NA	NA	NA	NA
chr6_42279000_42279600	0.337197	0.000440368	0.00245961	-0.189581	-4.97165	-3.13212	0.194152	1.24843	0.941256	NA	NA	NA	NA	NA	NA	NA
chr6_42279600_42280200	0.372145	0.0162658	0.00182398	-0.214767	-3.01109	-3.1872	0.236789	1.17763	0.925527	NA	NA	NA	NA	NA	NA	NA
chr6_42280200_42280800	0.528472	0.201258	0.058435	0.190836	-1.62194	-1.9191	0.298981	1.23931	0.972672	NA	NA	NA	NA	NA	NA	NA
chr6_42281400_42282000	0.154897	0.0353214	0.0144616	-0.310456	-2.9911	-2.61676	0.212365	1.35244	1.00359	NA	NA	NA	NA	NA	NA	NA
chr6_42282000_42282600	0.299525	0.125662	0.0267275	0.230517	-2.19584	-2.40866	0.218078	1.39103	1.03001	NA	NA	NA	NA	NA	NA	NA
chr6_42287400_42288000	0.098218	0.567298	0.0276216	-0.412435	-0.87677	-2.59145	0.241111	1.5146	1.11523	NA	NA	NA	NA	NA	NA	NA
chr6_4228800_4229400	0.81508	0.000604796	0.00703827	0.0478523	-4.18158	-2.48376	0.202686	1.08231	0.854041	NA	NA	NA	NA	NA	NA	NA
chr6_42288000_42288600	0.737576	0.232428	0.0261589	-0.0782542	-1.80866	-2.57675	0.231239	1.48183	1.09736	NA	NA	NA	NA	NA	NA	NA
chr6_42288600_42289200	0.164167	0.297973	0.225053	-0.382845	-1.53786	-1.39609	0.26798	1.45012	1.12536	NA	NA	NA	NA	NA	NA	NA
chr6_42289200_42289800	0.111618	0.370571	0.0525066	-0.359915	-1.15879	-1.95369	0.219095	1.27335	0.964844	NA	NA	NA	NA	NA	NA	NA
chr6_42289800_42290400	0.778207	0.0665751	0.248869	0.0715106	-2.56295	-1.2383	0.251457	1.34266	1.05155	NA	NA	NA	NA	NA	NA	NA
chr6_42291600_42292200	0.486339	0.727187	0.139697	-0.190017	-0.522011	-1.69795	0.269345	1.48136	1.11701	NA	NA	NA	NA	NA	NA	NA
chr6_42292800_42293400	0.313647	0.730952	0.840812	-0.401479	0.482848	0.219803	0.391285	1.39024	1.08422	0.602811	0.678355	0.263044	1.76304	0.1492	0.88289	0.197625
chr6_42293400_42294000	0.0822022	0.877115	0.864996	-0.687986	-0.230647	-0.19935	0.381638	1.47806	1.1618	NA	NA	NA	NA	NA	NA	NA
chr6_4229400_4230000	0.313415	0.101929	0.0084915	0.237361	-2.26352	-2.93114	0.231222	1.33854	1.03534	NA	NA	NA	NA	NA	NA	NA
chr6_42294000_42294600	0.593634	0.121827	0.668249	-0.156583	-2.52476	-0.523137	0.290102	1.58244	1.20785	NA	NA	NA	NA	NA	NA	NA
chr6_423000_423600	0.720143	0.130832	0.0277303	-0.0767976	-2.05946	-2.272	0.212207	1.32319	0.978505	NA	NA	NA	NA	NA	NA	NA
chr6_4230000_4230600	0.325733	0.367647	0.0119986	0.222808	-1.30289	-2.82211	0.222743	1.42285	1.05039	NA	NA	NA	NA	NA	NA	NA
chr6_42303600_42304200	0.872317	0.620439	0.603215	0.075987	0.867851	0.716302	0.468491	1.733	1.3625	0.551058	0.580785	0.151548	2.20447	0.068746	0.945874	0.209378
chr6_42304800_42305400	0.799915	0.109734	0.908796	-0.0833915	-2.39394	0.131635	0.325904	1.44925	1.13873	0.274343	0.699036	-2.52558	1.8431	-1.37029	0.185784	0.080983
chr6_42305400_42306000	0.130952	0.39499	0.553012	-0.564502	-1.46456	0.801531	0.362806	1.69532	1.33481	0.432855	0.554809	-2.26609	2.15774	-1.05022	0.306144	0.099304
chr6_42311400_42312000	0.481476	0.0488017	0.181338	0.175562	-3.0529	-1.52188	0.246078	1.48201	1.11026	NA	NA	NA	NA	NA	NA	NA
chr6_42313200_42313800	0.998805	0.00033173	0.628894	0.000413825	-4.26055	0.39613	0.273775	1.04226	0.810662	0.0623332	0.593398	-4.65668	1.32041	-3.5267	0.0021199	0.0249499
chr6_42313800_42314400	0.41972	0.00931548	0.0239705	0.176793	-3.9507	-2.48429	0.215874	1.41465	1.0407	NA	NA	NA	NA	NA	NA	NA
chr6_42316200_42316800	0.977598	0.0735385	0.320269	0.00777432	-3.15815	-1.26733	0.274402	1.69869	1.25248	NA	NA	NA	NA	NA	NA	NA
chr6_42316800_42317400	0.499226	0.0573401	0.415379	-0.170208	-2.98789	-0.919083	0.248626	1.50733	1.11171	NA	NA	NA	NA	NA	NA	NA
chr6_42327000_42327600	0.250695	0.672479	0.306449	0.480595	-1.04289	-1.88963	0.409732	2.44105	1.81395	NA	NA	NA	NA	NA	NA	NA
chr6_42327600_42328200	0.141259	0.857993	0.177389	0.389949	-0.252389	-1.4674	0.257583	1.39761	1.06051	NA	NA	NA	NA	NA	NA	NA
chr6_42328200_42328800	0.0503549	0.360626	0.128256	0.557172	-1.52548	-1.89341	0.272458	1.64137	1.20801	NA	NA	NA	NA	NA	NA	NA
chr6_42331200_42331800	0.366991	0.04145	0.0019269	0.17448	-2.71152	-3.20381	0.19028	1.26871	0.936118	NA	NA	NA	NA	NA	NA	NA
chr6_42333000_42333600	0.648018	0.136445	0.915536	0.126451	-1.90825	-0.105117	0.274012	1.24462	0.982222	NA	NA	NA	NA	NA	NA	NA
chr6_42333600_42334200	0.217488	0.304382	0.742184	0.395698	-1.40486	0.35165	0.313641	1.34273	1.05843	0.382766	0.642618	-1.75651	1.70974	-1.02736	0.316519	0.100895
chr6_42335400_42336000	0.616255	0.0246972	0.125962	0.110318	-3.3213	-1.6264	0.217671	1.39913	1.03115	NA	NA	NA	NA	NA	NA	NA
chr6_42336000_42336600	0.404224	0.367379	0.00597454	0.210288	-1.24876	-3.16566	0.248301	1.36297	1.0641	NA	NA	NA	NA	NA	NA	NA
chr6_42336600_42337200	0.611779	0.0312	0.633711	0.157449	-2.67272	-0.442775	0.306751	1.17819	0.919057	NA	NA	NA	NA	NA	NA	NA
chr6_42338400_42339000	0.929115	0.423198	0.174916	0.0271237	-1.28605	-1.72133	0.302171	1.58229	1.23671	NA	NA	NA	NA	NA	NA	NA
chr6_42340800_42341400	0.121467	0.284599	0.0210491	0.350887	-1.48969	-2.47421	0.219704	1.36553	1.0121	NA	NA	NA	NA	NA	NA	NA
chr6_42341400_42342000	0.105836	0.261859	0.0148826	0.337895	-1.42896	-2.40049	0.202197	1.24789	0.925002	NA	NA	NA	NA	NA	NA	NA
chr6_42345600_42346200	0.869367	0.0266098	0.501381	-0.0715592	3.28037	0.727938	0.431139	1.40159	1.06872	0.195796	0.526763	2.55243	1.76256	1.44814	0.163074	0.0774043
chr6_42346200_42346800	0.771055	0.0404794	0.431693	-0.106584	2.72342	-0.783891	0.362742	1.26769	0.982555	0.215824	0.486727	3.50731	1.60389	2.18675	0.0408143	0.0524763
chr6_42346800_42347400	0.95133	0.257908	0.136564	-0.0169007	-1.90568	-1.87712	0.274426	1.65015	1.22471	NA	NA	NA	NA	NA	NA	NA
chr6_423600_424200	0.728543	0.344137	0.224579	0.100991	-1.16218	-1.17567	0.288085	1.20772	0.946687	NA	NA	NA	NA	NA	NA	NA
chr6_42360600_42361200	0.942749	0.0819149	0.0153529	-0.0151502	-2.43358	-2.56537	0.209077	1.34861	0.993648	NA	NA	NA	NA	NA	NA	NA
chr6_42361800_42362400	0.287697	0.0531116	0.0163991	-0.222416	-2.69313	-2.50379	0.20522	1.33366	0.980573	NA	NA	NA	NA	NA	NA	NA
chr6_42362400_42363000	0.787169	0.319504	0.0234515	0.0591621	-1.37392	-2.40034	0.217039	1.35564	1.00145	NA	NA	NA	NA	NA	NA	NA
chr6_42363600_42364200	0.160632	0.165335	0.0675007	0.346207	-2.07027	-2.05482	0.240231	1.45328	1.08035	NA	NA	NA	NA	NA	NA	NA
chr6_42364200_42364800	0.426556	0.00109753	0.0162576	-0.163279	-4.30994	-2.34551	0.202368	1.18458	0.917242	NA	NA	NA	NA	NA	NA	NA
chr6_42365400_42366000	0.298933	0.638091	0.000757537	-0.215236	-0.436794	-2.72076	0.203368	0.918526	0.720001	NA	NA	NA	NA	NA	NA	NA
chr6_42366000_42366600	0.781979	0.252343	0.00364405	-0.0603908	-1.44745	-3.03522	0.216133	1.23843	0.95656	NA	NA	NA	NA	NA	NA	NA
chr6_42367200_42367800	0.841987	0.0109221	0.0464974	-0.0452021	-2.54702	-1.52752	0.224649	0.934247	0.733327	NA	NA	NA	NA	NA	NA	NA
chr6_42367800_42368400	0.875339	0.0224216	0.0189265	-0.0357694	-2.30078	-1.85975	0.225928	0.952008	0.746527	NA	NA	NA	NA	NA	NA	NA
chr6_42374400_42375000	0.946059	0.00528717	0.000462813	-0.0134971	-3.74674	-3.74045	0.197714	1.23886	0.943664	NA	NA	NA	NA	NA	NA	NA
chr6_42375000_42375600	0.703661	0.225651	0.0110517	-0.0876239	-1.55094	-2.65419	0.228011	1.25184	0.97533	NA	NA	NA	NA	NA	NA	NA
chr6_42375600_42376200	0.811029	0.0192762	0.188486	-0.0538253	-3.46588	-1.38983	0.223002	1.39573	1.03109	NA	NA	NA	NA	NA	NA	NA
chr6_42379800_42380400	0.256078	0.0891638	0.670668	0.304709	-2.34349	-0.446869	0.262814	1.33082	1.03984	NA	NA	NA	NA	NA	NA	NA
chr6_42380400_42381000	0.744807	0.828026	0.087337	-0.0908759	-0.347099	-2.13465	0.276448	1.58294	1.20491	NA	NA	NA	NA	NA	NA	NA
chr6_42381600_42382200	0.754244	0.0488402	0.980422	-0.0895716	-3.12886	0.0290899	0.283333	1.51916	1.17491	0.225246	0.716006	-3.15795	1.92048	-1.64435	0.115732	0.0696683
chr6_42385200_42385800	0.0601991	0.245415	0.2121	-0.568692	-2.08465	-1.65661	0.290374	1.75707	1.2973	NA	NA	NA	NA	NA	NA	NA
chr6_42389400_42390000	0.000894289	0.354772	0.0176626	0.851425	-1.34839	-2.66595	0.229117	1.433	1.05738	NA	NA	NA	NA	NA	NA	NA
chr6_42390000_42390600	0.00634343	0.182594	0.0109318	0.655986	-1.95554	-2.87199	0.222321	1.43086	1.05359	NA	NA	NA	NA	NA	NA	NA
chr6_42394800_42395400	0.71996	0.0775717	0.744042	0.0944383	-2.54204	-0.353835	0.260774	1.38741	1.07304	NA	NA	NA	NA	NA	NA	NA
chr6_42395400_42396000	0.687782	0.0503485	0.33757	0.111256	-2.99746	-1.11751	0.273988	1.46572	1.14536	NA	NA	NA	NA	NA	NA	NA
chr6_42396600_42397200	0.234372	0.093095	0.605106	-0.295388	-2.41101	-0.533676	0.243045	1.38679	1.02047	NA	NA	NA	NA	NA	NA	NA
chr6_42398400_42399000	0.28795	0.383037	0.162423	0.334988	-1.58263	-1.93231	0.309254	1.78579	1.34677	NA	NA	NA	NA	NA	NA	NA
chr6_42399000_42399600	0.351543	0.0119395	0.342157	0.212562	-3.26213	-0.909188	0.224366	1.21323	0.940883	NA	NA	NA	NA	NA	NA	NA
chr6_42400200_42400800	0.576072	0.0222966	0.127565	0.130831	-3.56039	-1.70396	0.231254	1.4717	1.08509	NA	NA	NA	NA	NA	NA	NA
chr6_42403800_42404400	0.967015	0.00341788	0.0193664	-0.00903449	-3.64574	-2.23201	0.216535	1.13986	0.89958	NA	NA	NA	NA	NA	NA	NA
chr6_42404400_42405000	0.521583	0.0170252	0.575814	-0.221366	2.79363	0.481768	0.341053	1.10107	0.850986	0.175262	0.566371	2.31187	1.39159	1.66131	0.112248	0.0690527
chr6_42406200_42406800	0.63005	0.0373985	0.00713382	0.0977353	-2.88872	-2.84044	0.20069	1.32195	0.978542	NA	NA	NA	NA	NA	NA	NA
chr6_42411000_42411600	0.376613	0.0223737	0.00803862	-0.189814	-3.35314	-2.91955	0.211273	1.3869	1.02308	NA	NA	NA	NA	NA	NA	NA
chr6_42417000_42417600	0.802454	0.0505872	0.429203	0.0704937	-3.01794	-0.930389	0.279118	1.47737	1.15983	NA	NA	NA	NA	NA	NA	NA
chr6_42417600_42418200	0.499954	0.0246056	0.00589331	0.135075	-3.01931	-2.79498	0.197644	1.27102	0.937754	NA	NA	NA	NA	NA	NA	NA
chr6_424200_424800	0.588628	0.122774	0.35866	0.164086	-2.46588	-1.13785	0.299907	1.54963	1.21921	NA	NA	NA	NA	NA	NA	NA
chr6_42425400_42426000	0.467638	0.774925	0.543863	-0.258957	0.417144	-0.695761	0.351675	1.44483	1.13229	0.620628	0.550053	1.11291	1.83565	0.606273	0.551153	0.138352
chr6_42426000_42426600	0.609593	0.765629	0.502323	-0.179691	0.430484	-0.761689	0.347934	1.43012	1.12075	0.617191	0.527269	1.19217	1.81696	0.656136	0.519215	0.133074
chr6_42429000_42429600	0.584776	0.245061	0.000373351	0.115169	-1.26868	-3.41104	0.208332	1.06849	0.843514	NA	NA	NA	NA	NA	NA	NA
chr6_42429600_42430200	0.647441	0.0768959	0.0663459	0.119589	-2.66682	-2.14933	0.258686	1.452	1.12497	NA	NA	NA	NA	NA	NA	NA
chr6_42430200_42430800	0.507999	0.214195	0.00650634	0.156372	-1.64892	-2.96609	0.2332	1.29738	1.00877	NA	NA	NA	NA	NA	NA	NA
chr6_42433800_42434400	0.0381587	0.253937	0.357213	-0.735638	-1.84762	1.10871	0.338091	1.58626	1.18437	0.356252	0.439843	-2.95633	1.97963	-1.49337	0.150948	0.0754127
chr6_42444600_42445200	0.640558	0.189223	0.156191	0.112251	-1.78565	-1.48708	0.237802	1.32703	1.02053	NA	NA	NA	NA	NA	NA	NA
chr6_42445200_42445800	0.0139943	0.294861	0.125207	0.622299	-1.45437	-1.61833	0.23739	1.36241	1.0239	NA	NA	NA	NA	NA	NA	NA
chr6_42448800_42449400	0.371926	0.0241021	0.0657162	0.213476	-2.55638	-1.61011	0.235256	1.07199	0.84066	NA	NA	NA	NA	NA	NA	NA
chr6_42449400_42450000	0.608131	0.0026966	0.0414207	0.108388	-4.57456	-2.19075	0.209012	1.38975	1.02488	NA	NA	NA	NA	NA	NA	NA
chr6_42450000_42450600	0.592749	0.0003331	0.00116242	0.101734	-4.94365	-3.33624	0.188029	1.20982	0.922506	NA	NA	NA	NA	NA	NA	NA
chr6_42450600_42451200	0.71035	0.00126302	0.000232143	0.0655976	-4.34362	-3.75527	0.174841	1.21167	0.889854	NA	NA	NA	NA	NA	NA	NA
chr6_42451200_42451800	0.0369043	0.0675302	0.00712438	0.475816	-2.64977	-2.97968	0.217132	1.39331	1.02632	NA	NA	NA	NA	NA	NA	NA
chr6_42451800_42452400	0.444424	0.00361972	0.00255005	0.148129	-3.64075	-2.91393	0.190961	1.14644	0.879411	NA	NA	NA	NA	NA	NA	NA
chr6_42452400_42453000	0.227556	0.00219508	0.000995121	0.260591	-3.93317	-3.38292	0.211222	1.16645	0.920371	NA	NA	NA	NA	NA	NA	NA
chr6_42453000_42453600	0.915344	0.00102869	0.264166	0.0247973	-3.25465	-0.789192	0.23118	0.88852	0.692607	NA	NA	NA	NA	NA	NA	NA
chr6_42453600_42454200	0.159345	0.00117539	0.00114666	0.271871	-4.41609	-3.30978	0.188049	1.22253	0.913878	NA	NA	NA	NA	NA	NA	NA
chr6_42454200_42454800	0.489816	0.00789861	0.0346709	0.137862	-2.64602	-1.61252	0.196998	0.924879	0.726296	NA	NA	NA	NA	NA	NA	NA
chr6_42466200_42466800	0.0186183	0.00869592	0.144578	-0.536962	-3.04374	-1.2786	0.214926	1.07886	0.851903	NA	NA	NA	NA	NA	NA	NA
chr6_42466800_42467400	0.0161108	0.0697249	0.282602	-0.69402	-3.15438	-1.34881	0.270991	1.67266	1.23116	NA	NA	NA	NA	NA	NA	NA
chr6_42467400_42468000	0.304314	0.247364	0.0614443	-0.304674	1.62757	-2.12203	0.291159	1.37762	1.08909	0.352804	0.177793	3.74959	1.75612	2.13516	0.045305	0.0539563
chr6_42483600_42484200	0.507777	0.0886899	0.15648	-0.182633	-2.29204	-1.49057	0.272219	1.29956	1.02367	NA	NA	NA	NA	NA	NA	NA
chr6_42484800_42485400	0.201136	0.593109	0.157477	0.36798	-0.861886	-1.71306	0.281092	1.59454	1.1794	NA	NA	NA	NA	NA	NA	NA
chr6_42508200_42508800	0.928539	0.846247	0.0998438	-0.0257025	0.321805	-2.07148	0.284025	1.64427	1.21713	0.646118	0.226533	2.39328	2.04573	1.16989	0.255799	0.091624
chr6_42522000_42522600	0.85059	0.978205	0.552918	-0.0686879	-0.0471523	-0.807657	0.361296	1.71061	1.34469	NA	NA	NA	NA	NA	NA	NA
chr6_42522600_42523200	0.531465	0.968604	0.388312	-0.276072	-0.0931006	-1.56022	0.435701	2.34434	1.78043	NA	NA	NA	NA	NA	NA	NA
chr6_4253400_4254000	0.538417	0.0514438	0.000484261	0.122276	-2.2741	-3.43984	0.196314	1.11765	0.871545	NA	NA	NA	NA	NA	NA	NA
chr6_425400_426000	0.47045	0.110058	0.707334	0.191696	-1.8293	-0.329387	0.261999	1.10848	0.868433	NA	NA	NA	NA	NA	NA	NA
chr6_4254000_4254600	0.727595	0.0686982	0.00188055	0.0739883	-2.22868	-3.15598	0.210293	1.17717	0.919614	NA	NA	NA	NA	NA	NA	NA
chr6_42547200_42547800	0.883042	0.0964204	0.0217336	0.0356602	-1.77736	-1.96675	0.240199	1.03321	0.809182	NA	NA	NA	NA	NA	NA	NA
chr6_42547800_42548400	0.404279	0.000378614	8.7734e-06	-0.139812	-4.55035	-4.53943	0.165105	1.1267	0.837374	NA	NA	NA	NA	NA	NA	NA
chr6_4255200_4255800	0.735737	0.157405	0.186816	0.0913045	-2.4202	-1.65653	0.267849	1.66595	1.22417	NA	NA	NA	NA	NA	NA	NA
chr6_42553200_42553800	0.959521	0.289073	0.0590615	0.0130867	-1.57574	-2.18993	0.255547	1.45815	1.11287	NA	NA	NA	NA	NA	NA	NA
chr6_42554400_42555000	0.438751	0.00342998	0.588427	-0.170215	-3.67792	-0.491761	0.216695	1.15042	0.898327	NA	NA	NA	NA	NA	NA	NA
chr6_42561000_42561600	0.274279	0.0528149	0.0796256	-0.280085	-3.18777	-2.12495	0.251172	1.5765	1.16823	NA	NA	NA	NA	NA	NA	NA
chr6_42561600_42562200	0.257738	0.0503343	0.0504408	-0.288895	-3.32121	-2.44142	0.250066	1.62392	1.19434	NA	NA	NA	NA	NA	NA	NA
chr6_42563400_42564000	0.672079	0.00222849	0.00175585	-0.0798689	-3.7216	-2.96383	0.186703	1.10563	0.857006	NA	NA	NA	NA	NA	NA	NA
chr6_42564000_42564600	0.656787	3.16793e-05	0.674986	-0.0937449	-3.93494	0.259149	0.208721	0.794777	0.611564	0.0364753	0.614501	-4.19409	1.00284	-4.18223	0.000459415	0.017394
chr6_42564600_42565200	0.977609	0.00178789	0.0168381	-0.00552089	-4.36096	-2.38876	0.194959	1.26354	0.939723	NA	NA	NA	NA	NA	NA	NA
chr6_42565200_42565800	0.28788	0.175365	0.0151423	0.265175	-2.1417	-2.95972	0.244768	1.54037	1.14377	NA	NA	NA	NA	NA	NA	NA
chr6_42576600_42577200	0.709835	0.151589	0.0482978	-0.0822983	-1.98323	-2.08344	0.218946	1.34533	1.00896	NA	NA	NA	NA	NA	NA	NA
chr6_42583200_42583800	0.991622	0.370938	0.0877483	-0.00295441	-1.5884	-2.28496	0.278871	1.74679	1.29152	NA	NA	NA	NA	NA	NA	NA
chr6_42583800_42584400	0.636027	0.612706	0.254043	0.179678	-1.1441	-1.92396	0.375523	2.23484	1.65217	NA	NA	NA	NA	NA	NA	NA
chr6_426000_426600	0.554907	0.00800432	0.128714	-0.186462	-3.23069	1.35049	0.312018	1.13141	0.862706	0.143912	0.257259	-4.58119	1.4228	-3.21985	0.00429696	0.0297466
chr6_42601800_42602400	0.874418	0.635908	0.36864	0.0434721	-0.560649	-0.838765	0.272549	1.17133	0.917925	NA	NA	NA	NA	NA	NA	NA
chr6_42602400_42603000	0.559309	0.278005	0.0791633	0.157317	-1.82037	-2.21414	0.266222	1.64545	1.21528	NA	NA	NA	NA	NA	NA	NA
chr6_42624000_42624600	0.489224	0.58965	0.0513838	0.30199	-0.834307	2.45172	0.430937	1.52911	1.20461	0.535379	0.162653	-3.28603	1.94661	-1.68808	0.106929	0.0680313
chr6_42624600_42625200	0.713747	0.610662	0.0252578	0.15852	-0.753679	2.73062	0.427774	1.46373	1.15517	0.546287	0.114642	-3.48429	1.86466	-1.8686	0.0763977	0.0619478
chr6_42633000_42633600	0.51398	0.263679	0.698569	0.272758	-2.5034	-0.66423	0.412612	2.19473	1.69769	NA	NA	NA	NA	NA	NA	NA
chr6_42633600_42634200	0.125957	0.0418294	0.745034	-0.398279	-2.86044	-0.340819	0.252508	1.34107	1.03774	NA	NA	NA	NA	NA	NA	NA
chr6_42640200_42640800	0.605313	0.482124	0.687118	-0.15268	-1.10851	-0.466652	0.292115	1.55608	1.14663	NA	NA	NA	NA	NA	NA	NA
chr6_426600_427200	0.87612	0.0694406	0.312628	0.0378562	-2.0455	-0.873411	0.240631	1.08349	0.849412	NA	NA	NA	NA	NA	NA	NA
chr6_42670800_42671400	0.000465295	0.0682143	0.00444506	0.867947	-2.71652	-3.26288	0.219081	1.43218	1.05459	NA	NA	NA	NA	NA	NA	NA
chr6_42685200_42685800	0.82552	0.909591	0.388965	0.076114	0.201023	-1.13959	0.342048	1.75434	1.30225	0.665499	0.459975	1.34062	2.18485	0.613597	0.546398	0.137519
chr6_42686400_42687000	0.0446806	0.121069	0.0915109	-0.542475	-2.03196	-1.75235	0.258089	1.27087	1.00279	NA	NA	NA	NA	NA	NA	NA
chr6_42687000_42687600	0.040291	0.027313	0.148777	-0.532294	-2.47068	-1.2338	0.24752	1.06095	0.830981	NA	NA	NA	NA	NA	NA	NA
chr6_42694800_42695400	0.454486	0.00718947	0.00947861	0.161238	-4.00005	-2.84299	0.212574	1.37955	1.02064	NA	NA	NA	NA	NA	NA	NA
chr6_42695400_42696000	0.242711	0.0712586	0.00758723	0.288462	-2.4617	-2.97004	0.241708	1.31293	1.03217	NA	NA	NA	NA	NA	NA	NA
chr6_42696000_42696600	0.0708534	0.530795	0.0272604	0.415864	-0.784229	-2.21514	0.221461	1.23565	0.950864	NA	NA	NA	NA	NA	NA	NA
chr6_42696600_42697200	0.0602471	0.0565473	0.621963	-0.493728	-2.97558	-0.550846	0.252148	1.49601	1.10481	NA	NA	NA	NA	NA	NA	NA
chr6_42697200_42697800	0.0213688	0.0370908	0.265379	-0.556827	-2.96026	-1.16063	0.228395	1.35232	1.02123	NA	NA	NA	NA	NA	NA	NA
chr6_42697800_42698400	0.527065	0.0971226	0.400272	-0.173768	-2.43804	-0.949191	0.271309	1.4204	1.11128	NA	NA	NA	NA	NA	NA	NA
chr6_42698400_42699000	0.621011	0.982015	0.0449902	-0.194167	-0.0292606	2.03146	0.388369	1.28649	0.967994	0.682264	0.152074	-2.06072	1.60999	-1.27996	0.215208	0.0854973
chr6_42699600_42700200	0.032923	0.849125	0.00509344	0.52303	-0.23781	-2.94225	0.233085	1.23857	0.96804	NA	NA	NA	NA	NA	NA	NA
chr6_42700800_42701400	0.470517	0.0344576	0.073866	-0.167132	-3.13471	-1.95335	0.228461	1.41011	1.05192	NA	NA	NA	NA	NA	NA	NA
chr6_42701400_42702000	0.951322	0.0449542	0.0371252	0.0137319	-3.05919	-2.35457	0.222932	1.45745	1.07583	NA	NA	NA	NA	NA	NA	NA
chr6_42703800_42704400	0.438007	0.00203324	0.000588748	0.157133	-3.81824	-3.42037	0.199712	1.12247	0.882981	NA	NA	NA	NA	NA	NA	NA
chr6_42704400_42705000	0.396843	0.000325248	0.000657558	0.170497	-4.53713	-3.34866	0.198147	1.10793	0.873837	NA	NA	NA	NA	NA	NA	NA
chr6_42706800_42707400	0.952339	0.745605	0.969683	0.0183901	-0.493735	-0.0432914	0.30494	1.50685	1.12893	NA	NA	NA	NA	NA	NA	NA
chr6_42707400_42708000	0.41204	0.0236371	0.0568278	-0.204512	-3.19356	-2.07551	0.245592	1.33434	1.04475	NA	NA	NA	NA	NA	NA	NA
chr6_42708000_42708600	0.278983	0.00351842	0.0125973	-0.245626	-3.53558	-2.33061	0.222485	1.10939	0.874158	NA	NA	NA	NA	NA	NA	NA
chr6_42708600_42709200	0.698158	0.298825	0.00439508	-0.0877539	-1.45155	-3.2087	0.223966	1.3712	1.03556	NA	NA	NA	NA	NA	NA	NA
chr6_42709200_42709800	0.0417726	0.441756	0.084668	0.581969	-1.2322	-2.14186	0.272765	1.57913	1.19818	NA	NA	NA	NA	NA	NA	NA
chr6_42709800_42710400	0.939417	0.000631632	0.0442649	0.0156694	-3.83168	-1.64871	0.204328	0.995952	0.782749	NA	NA	NA	NA	NA	NA	NA
chr6_42710400_42711000	0.186247	0.000427523	0.0092498	-0.239775	-3.90017	-2.14064	0.176956	0.976664	0.765704	NA	NA	NA	NA	NA	NA	NA
chr6_42713400_42714000	0.370853	0.015112	0.0150547	0.199037	-3.06651	-2.41276	0.218846	1.18464	0.931502	NA	NA	NA	NA	NA	NA	NA
chr6_427200_427800	0.721735	0.186377	0.0479034	-0.0910974	-1.48106	-1.77082	0.253227	1.09337	0.85595	NA	NA	NA	NA	NA	NA	NA
chr6_42721800_42722400	0.610104	1.45374e-05	0.0132686	-0.0878308	-4.95306	-1.96216	0.170311	0.945974	0.74209	NA	NA	NA	NA	NA	NA	NA
chr6_42722400_42723000	0.55729	0.966413	0.844832	0.211727	-0.0631635	-0.230282	0.356452	1.48672	1.16575	NA	NA	NA	NA	NA	NA	NA
chr6_42726600_42727200	0.615571	0.0471083	0.118409	0.168888	-2.50738	1.50929	0.332589	1.20733	0.93691	0.223498	0.246726	-4.01668	1.52822	-2.62834	0.0161068	0.0412376
chr6_42727200_42727800	0.998301	0.00104189	0.373879	0.000577623	-4.33283	-0.838036	0.268874	1.18443	0.927373	NA	NA	NA	NA	NA	NA	NA
chr6_42727800_42728400	0.881138	0.00143384	0.00781146	0.032554	-4.08551	-2.61294	0.215735	1.15532	0.911862	NA	NA	NA	NA	NA	NA	NA
chr6_42732000_42732600	0.109519	0.568722	0.229532	-0.477662	-0.990462	-1.55112	0.288985	1.71735	1.26275	NA	NA	NA	NA	NA	NA	NA
chr6_42733200_42733800	0.97713	0.173679	0.00303398	0.00635608	-2.02754	-3.46322	0.219752	1.45238	1.06712	NA	NA	NA	NA	NA	NA	NA
chr6_42733800_42734400	0.83158	0.21066	0.0672687	-0.056891	-2.15738	-2.36095	0.265016	1.68399	1.24018	NA	NA	NA	NA	NA	NA	NA
chr6_42739200_42739800	0.933512	0.00278709	0.0212923	-0.0154599	-3.96129	-2.16398	0.183654	1.20818	0.887032	NA	NA	NA	NA	NA	NA	NA
chr6_42739800_42740400	0.945421	0.00875619	0.14744	-0.0142689	-3.34796	-1.36423	0.206573	1.1879	0.915687	NA	NA	NA	NA	NA	NA	NA
chr6_42744600_42745200	0.617829	0.000342966	0.0112053	0.101587	-4.4463	-2.33436	0.201346	1.091	0.859635	NA	NA	NA	NA	NA	NA	NA
chr6_42745200_42745800	0.365872	0.0169806	0.305897	-0.22533	-2.22541	0.680253	0.245154	0.87672	0.652249	0.175117	0.403932	-2.90566	1.09273	-2.65908	0.0150657	0.0405247
chr6_42745800_42746400	0.301669	0.199739	0.271805	-0.338447	-1.48892	0.948708	0.321636	1.13373	0.846301	0.325977	0.379781	-2.43763	1.41476	-1.72299	0.100318	0.0668484
chr6_42746400_42747000	0.239931	0.0922452	0.00925029	-0.237309	-2.06078	-2.50425	0.197645	1.18209	0.895772	NA	NA	NA	NA	NA	NA	NA
chr6_42747000_42747600	0.8352	0.0723922	0.611687	-0.0607547	-2.29731	-0.494759	0.289329	1.23044	0.963662	NA	NA	NA	NA	NA	NA	NA
chr6_42748200_42748800	0.852044	0.0208344	0.0087104	-0.0402903	-3.44572	-2.92907	0.214035	1.40691	1.03847	NA	NA	NA	NA	NA	NA	NA
chr6_42748800_42749400	0.784658	0.126963	0.00820477	0.0632564	-2.21318	-3.03743	0.229282	1.40704	1.06754	NA	NA	NA	NA	NA	NA	NA
chr6_42755400_42756000	0.29174	0.526349	0.192072	0.295912	-0.948864	-1.53342	0.275379	1.4789	1.14715	NA	NA	NA	NA	NA	NA	NA
chr6_4275600_4276200	0.104304	0.151545	0.0226333	0.367298	-2.05538	-2.48816	0.218779	1.39411	1.03132	NA	NA	NA	NA	NA	NA	NA
chr6_42759600_42760200	0.551215	0.463347	0.0838945	-0.179222	-1.21335	-2.26255	0.297108	1.63186	1.26237	NA	NA	NA	NA	NA	NA	NA
chr6_4276200_4276800	0.0194797	0.818096	0.313702	0.773564	-0.367521	-1.20657	0.312095	1.583	1.17607	NA	NA	NA	NA	NA	NA	NA
chr6_4276800_4277400	0.286339	0.0290858	0.93932	-0.264162	-2.52955	-0.0664085	0.243038	1.09963	0.864566	NA	NA	NA	NA	NA	NA	NA
chr6_42768600_42769200	0.215014	0.0901654	0.330338	-0.354277	-3.05041	-1.27222	0.279259	1.73797	1.28423	NA	NA	NA	NA	NA	NA	NA
chr6_42770400_42771000	0.384854	9.14362e-05	0.000324181	0.157216	-5.10827	-3.52291	0.178087	1.11949	0.860012	NA	NA	NA	NA	NA	NA	NA
chr6_42771000_42771600	0.417333	0.00105214	0.00227162	0.170902	-4.79565	-3.36307	0.2076	1.31228	1.00134	NA	NA	NA	NA	NA	NA	NA
chr6_42773400_42774000	0.201929	0.142087	0.995185	-0.405463	-2.79401	-0.00828028	0.310286	1.84959	1.35987	NA	NA	NA	NA	NA	NA	NA
chr6_4277400_4278000	0.341431	0.0390594	0.997352	-0.242378	-2.44433	-0.0029731	0.250445	1.12902	0.887728	NA	NA	NA	NA	NA	NA	NA
chr6_427800_428400	0.913955	0.226224	0.519063	-0.0391728	-1.59517	0.641127	0.359281	1.28916	0.981775	0.341058	0.53638	-2.23629	1.62044	-1.38005	0.182803	0.0805265
chr6_42783000_42783600	0.476941	0.00941799	0.165588	-0.174483	-2.35477	0.899413	0.242033	0.84456	0.631759	0.150258	0.292566	-3.25418	1.0547	-3.0854	0.00583479	0.0319815
chr6_42783600_42784200	0.690042	0.153798	0.270233	0.104419	-1.48369	-0.894472	0.259135	1.0121	0.79525	NA	NA	NA	NA	NA	NA	NA
chr6_42785400_42786000	0.0836516	0.0876533	0.192131	0.383307	-2.04034	-1.1908	0.213687	1.15289	0.890959	NA	NA	NA	NA	NA	NA	NA
chr6_4280400_4281000	0.523095	0.0333397	0.69651	0.180333	-2.94212	0.409055	0.278854	1.31452	1.03801	0.206626	0.623402	-3.35118	1.67494	-2.00078	0.0591755	0.0578945
chr6_42804000_42804600	0.9627	0.0244189	0.48341	0.0121968	-3.39705	-0.783566	0.258487	1.428	1.1032	NA	NA	NA	NA	NA	NA	NA
chr6_42808800_42809400	0.127005	0.231754	0.858194	0.478973	-1.86755	-0.214907	0.304545	1.52781	1.19176	NA	NA	NA	NA	NA	NA	NA
chr6_42809400_42810000	0.37361	0.266699	0.94495	0.286542	-1.76061	0.0844658	0.316908	1.55354	1.21234	0.363016	0.708441	-1.84507	1.9706	-0.936302	0.360287	0.10749
chr6_4281000_4281600	0.821731	0.0052319	0.12874	-0.0516469	-3.71306	-1.50033	0.227075	1.226	0.958486	NA	NA	NA	NA	NA	NA	NA
chr6_42811200_42811800	0.98061	0.0792135	0.857215	-0.00557334	-1.85189	-0.145209	0.227278	1.01663	0.799666	NA	NA	NA	NA	NA	NA	NA
chr6_4281600_4282200	0.506462	0.00213033	0.000918398	0.11981	-3.48774	-2.95962	0.178023	1.0308	0.798595	NA	NA	NA	NA	NA	NA	NA
chr6_42816000_42816600	0.362035	0.250769	0.0706906	-0.228572	-1.66532	-2.02575	0.246671	1.42	1.07811	NA	NA	NA	NA	NA	NA	NA
chr6_42816600_42817200	0.762476	0.187272	0.137247	0.0754778	-1.6593	-1.48257	0.247313	1.22753	0.969033	NA	NA	NA	NA	NA	NA	NA
chr6_42820200_42820800	0.311568	0.148081	0.525732	0.28348	-2.29131	-0.736458	0.275076	1.54048	1.14612	NA	NA	NA	NA	NA	NA	NA
chr6_4282200_4282800	0.0483214	0.299253	0.0287962	0.533706	-1.74364	-2.81341	0.258492	1.6486	1.22063	NA	NA	NA	NA	NA	NA	NA
chr6_42832800_42833400	0.0205968	0.110678	0.00785586	0.567075	-2.51101	-3.21873	0.231065	1.52435	1.12419	NA	NA	NA	NA	NA	NA	NA
chr6_428400_429000	0.690956	0.0194822	0.449499	0.118261	-3.46884	-0.844668	0.294403	1.39953	1.10126	NA	NA	NA	NA	NA	NA	NA
chr6_42844200_42844800	0.388	0.801282	0.850276	0.294257	-0.397257	-0.234251	0.335565	1.56345	1.22954	NA	NA	NA	NA	NA	NA	NA
chr6_42844800_42845400	0.572564	0.109768	0.000685718	0.114322	-1.92945	-3.44992	0.20022	1.16818	0.903983	NA	NA	NA	NA	NA	NA	NA
chr6_42845400_42846000	0.944983	0.0203324	0.0006989	-0.0136107	-3.13993	-3.6197	0.195473	1.27647	0.950253	NA	NA	NA	NA	NA	NA	NA
chr6_4284600_4285200	0.828115	0.439085	0.0365116	0.0542557	-1.1112	-2.38104	0.247563	1.41567	1.0841	NA	NA	NA	NA	NA	NA	NA
chr6_42847800_42848400	0.567403	0.150619	0.0346861	0.138623	-2.09538	-2.38073	0.239534	1.41791	1.0724	NA	NA	NA	NA	NA	NA	NA
chr6_42848400_42849000	0.704213	0.00238342	0.261202	0.0866661	-4.13327	-1.1072	0.225962	1.23755	0.965544	NA	NA	NA	NA	NA	NA	NA
chr6_42852000_42852600	0.669787	0.00444353	0.54019	-0.103788	-4.03558	-0.631432	0.240823	1.30427	1.01824	NA	NA	NA	NA	NA	NA	NA
chr6_42857400_42858000	0.0496054	0.320909	0.360132	0.488382	-1.29286	-0.905706	0.237984	1.27943	0.973496	NA	NA	NA	NA	NA	NA	NA
chr6_42863400_42864000	0.532862	0.663974	0.0985963	0.156497	-0.627386	-1.80846	0.247835	1.42887	1.05848	NA	NA	NA	NA	NA	NA	NA
chr6_42864000_42864600	0.0933206	0.0841975	0.0117079	0.34946	-2.20194	-2.49372	0.201151	1.22983	0.924608	NA	NA	NA	NA	NA	NA	NA
chr6_42864600_42865200	0.716765	0.0286607	0.266119	0.110696	-2.87225	-1.10919	0.302057	1.245	0.977519	NA	NA	NA	NA	NA	NA	NA
chr6_42865800_42866400	0.255685	0.541516	0.174758	-0.319	-0.931187	-1.60394	0.274908	1.50658	1.15193	NA	NA	NA	NA	NA	NA	NA
chr6_42866400_42867000	0.0605212	0.519357	0.113085	0.491311	-0.913959	-1.69672	0.251198	1.40056	1.03729	NA	NA	NA	NA	NA	NA	NA
chr6_42870000_42870600	0.797	0.0252816	0.489284	-0.0617993	-3.0939	-0.704984	0.237971	1.30909	1.00615	NA	NA	NA	NA	NA	NA	NA
chr6_42872400_42873000	0.0398638	0.780335	0.316922	-0.729766	-0.53426	-1.46449	0.338562	1.89736	1.43718	NA	NA	NA	NA	NA	NA	NA
chr6_42878400_42879000	0.238422	0.431376	0.332454	-0.340497	-1.15037	-1.10595	0.282654	1.44091	1.12137	NA	NA	NA	NA	NA	NA	NA
chr6_42879000_42879600	0.361293	0.00178675	0.00455087	-0.176764	-4.09176	-2.76694	0.190461	1.18546	0.897025	NA	NA	NA	NA	NA	NA	NA
chr6_42879600_42880200	0.554109	0.000134224	0.0954212	-0.111974	-3.44718	-1.05597	0.186993	0.779537	0.611914	NA	NA	NA	NA	NA	NA	NA
chr6_42880200_42880800	0.258897	0.0192597	0.0447207	0.245228	-3.26156	-2.06335	0.212798	1.31325	0.981861	NA	NA	NA	NA	NA	NA	NA
chr6_42884400_42885000	0.660811	0.0540467	0.00128962	0.092874	-2.63658	-3.53464	0.209412	1.31113	0.988198	NA	NA	NA	NA	NA	NA	NA
chr6_42885000_42885600	0.289032	0.428439	0.00255572	0.240189	-0.992165	-3.18396	0.222246	1.23477	0.961158	NA	NA	NA	NA	NA	NA	NA
chr6_4288800_4289400	0.0196359	0.0885588	0.182925	0.640613	-2.6355	-1.55272	0.25882	1.49366	1.13701	NA	NA	NA	NA	NA	NA	NA
chr6_42890400_42891000	0.477465	0.112985	7.80914e-05	0.149564	-1.48226	-3.27775	0.207716	0.905913	0.709335	NA	NA	NA	NA	NA	NA	NA
chr6_42891000_42891600	0.423282	0.0224817	0.00085144	0.183688	-2.39319	-2.89759	0.226041	0.990728	0.775859	NA	NA	NA	NA	NA	NA	NA
chr6_42891600_42892200	0.500614	0.325641	0.0620538	-0.183041	-1.12889	-1.71797	0.268245	1.12834	0.883917	NA	NA	NA	NA	NA	NA	NA
chr6_42894000_42894600	0.0262456	0.00356902	0.950477	-0.537336	-3.57598	0.0556504	0.22898	1.12407	0.888043	0.11609	0.709594	-3.63163	1.43253	-2.53512	0.0196961	0.0435343
chr6_42900000_42900600	0.109718	0.658633	0.657614	-0.76382	0.820997	0.651439	0.462381	1.83853	1.45417	0.56955	0.607059	0.169558	2.3441	0.0723339	0.943055	0.208857
chr6_42901200_42901800	0.815882	0.00835255	0.0139132	-0.0470033	-3.2351	-2.31862	0.199974	1.13996	0.883654	NA	NA	NA	NA	NA	NA	NA
chr6_42901800_42902400	0.435592	0.00692907	0.019494	-0.158324	-3.34888	-2.20249	0.200158	1.14899	0.888711	NA	NA	NA	NA	NA	NA	NA
chr6_42904800_42905400	0.907469	0.656816	0.249517	0.0351486	-0.676918	-1.39127	0.299677	1.50728	1.18311	NA	NA	NA	NA	NA	NA	NA
chr6_42905400_42906000	0.742057	0.336932	0.117696	0.084853	-1.31413	-1.69446	0.255268	1.34506	1.04972	NA	NA	NA	NA	NA	NA	NA
chr6_42906600_42907200	0.772014	0.000435407	0.0106406	0.0544457	-4.34186	-2.30444	0.1861	1.08913	0.84189	NA	NA	NA	NA	NA	NA	NA
chr6_42907200_42907800	0.915173	1.30147e-05	0.0468636	-0.0203771	-5.00411	-1.55271	0.189587	0.948384	0.746755	NA	NA	NA	NA	NA	NA	NA
chr6_42907800_42908400	0.619948	0.000253319	0.0238108	0.0940065	-4.58385	-2.02133	0.187456	1.09457	0.845705	NA	NA	NA	NA	NA	NA	NA
chr6_42908400_42909000	0.507363	0.161965	0.0257233	0.14123	-1.86909	-2.26175	0.2103	1.30123	0.960136	NA	NA	NA	NA	NA	NA	NA
chr6_42910800_42911400	0.712143	0.0335012	0.00888372	0.0853647	-2.77871	-2.75115	0.229016	1.24273	0.978219	NA	NA	NA	NA	NA	NA	NA
chr6_42911400_42912000	0.155575	0.0385266	0.00338293	-0.341123	-2.35754	-2.72112	0.233739	1.08573	0.849693	NA	NA	NA	NA	NA	NA	NA
chr6_42912000_42912600	0.466444	0.104367	0.00511119	-0.162928	-2.04735	-2.89518	0.220665	1.21972	0.952993	NA	NA	NA	NA	NA	NA	NA
chr6_42912600_42913200	0.40184	0.535307	0.0796594	-0.224732	-0.920808	-2.04644	0.263997	1.46704	1.1252	NA	NA	NA	NA	NA	NA	NA
chr6_42913800_42914400	0.696555	0.0867758	0.0813039	0.10162	-2.78025	-2.11711	0.257911	1.56638	1.17075	NA	NA	NA	NA	NA	NA	NA
chr6_42915000_42915600	0.719796	0.274525	0.0324859	-0.0925431	-1.73963	-2.60785	0.255384	1.56087	1.15901	NA	NA	NA	NA	NA	NA	NA
chr6_42915600_42916200	0.516242	0.0113104	0.0057988	-0.155591	-2.75469	-2.37738	0.236649	1.01589	0.795897	NA	NA	NA	NA	NA	NA	NA
chr6_42916200_42916800	0.106627	0.0310826	0.0373457	-0.364643	-2.95401	-2.15546	0.218721	1.3012	0.986095	NA	NA	NA	NA	NA	NA	NA
chr6_42918000_42918600	0.780789	0.163193	0.0905354	-0.0731514	-2.1818	-2.02961	0.260342	1.52354	1.15777	NA	NA	NA	NA	NA	NA	NA
chr6_42918600_42919200	0.651531	0.998306	0.104853	-0.122658	0.00275553	-1.70242	0.268677	1.286	1.01572	0.685426	0.232115	1.70517	1.63875	1.04053	0.310508	0.0999689
chr6_42920400_42921000	0.378031	0.215037	0.472484	-0.235282	-1.91756	-0.820003	0.262671	1.5116	1.12594	NA	NA	NA	NA	NA	NA	NA
chr6_42921000_42921600	0.0454777	0.436859	0.281983	-0.585637	-1.33064	-1.36056	0.279737	1.68693	1.24026	NA	NA	NA	NA	NA	NA	NA
chr6_42922200_42922800	0.764944	0.24107	0.86832	0.0878554	-1.61536	0.178463	0.29099	1.34872	1.06659	0.34905	0.687037	-1.79382	1.71949	-1.04323	0.309289	0.0997558
chr6_42922800_42923400	0.970919	0.0129377	0.0239293	0.00754512	-3.11562	-2.1684	0.205125	1.17357	0.908074	NA	NA	NA	NA	NA	NA	NA
chr6_42923400_42924000	0.593164	0.00511677	0.00406545	-0.126495	-3.73322	-3.03523	0.234058	1.22903	0.969848	NA	NA	NA	NA	NA	NA	NA
chr6_42924000_42924600	0.783626	0.0139322	0.00407104	-0.0706272	-3.34273	-3.13378	0.254744	1.27424	1.00151	NA	NA	NA	NA	NA	NA	NA
chr6_42924600_42925200	0.895229	0.061217	0.359103	-0.041457	-2.38348	-0.893301	0.311961	1.22214	0.958077	NA	NA	NA	NA	NA	NA	NA
chr6_42925200_42925800	0.942174	0.199275	0.530245	0.022291	-1.53092	-0.580315	0.304555	1.16447	0.913127	NA	NA	NA	NA	NA	NA	NA
chr6_42927600_42928200	0.674687	0.0319812	0.0226038	0.0837376	-2.7685	-2.19889	0.197419	1.22651	0.911197	NA	NA	NA	NA	NA	NA	NA
chr6_42928800_42929400	0.832374	0.168318	0.003114	0.051118	-1.86511	-3.34344	0.23927	1.31883	1.03348	NA	NA	NA	NA	NA	NA	NA
chr6_42929400_42930000	0.829669	0.0279251	0.00955274	0.0528552	-2.94963	-2.79345	0.243409	1.27208	1.00402	NA	NA	NA	NA	NA	NA	NA
chr6_42930000_42930600	0.179117	0.268668	0.213522	-0.3697	-1.56685	-1.38235	0.26829	1.38839	1.086	NA	NA	NA	NA	NA	NA	NA
chr6_42930600_42931200	0.36823	0.394205	0.206629	-0.279664	-1.57904	-1.74642	0.305792	1.82477	1.35084	NA	NA	NA	NA	NA	NA	NA
chr6_42932400_42933000	0.956121	0.385772	0.066493	0.0158524	-1.59246	-2.55185	0.285541	1.80739	1.33642	NA	NA	NA	NA	NA	NA	NA
chr6_42934200_42934800	0.562175	0.00399506	0.00816706	0.120518	-4.37756	-2.93139	0.205454	1.39566	1.02958	NA	NA	NA	NA	NA	NA	NA
chr6_42934800_42935400	0.0775792	0.0200333	0.00623923	0.385238	-3.28858	-2.95652	0.210264	1.33338	0.999717	NA	NA	NA	NA	NA	NA	NA
chr6_42935400_42936000	0.457861	0.00361976	0.0289485	-0.150944	-3.9621	-2.15325	0.200515	1.24763	0.935177	NA	NA	NA	NA	NA	NA	NA
chr6_42937200_42937800	0.120992	0.0015493	0.0217568	-0.306265	-4.11697	-2.16263	0.191509	1.17408	0.889947	NA	NA	NA	NA	NA	NA	NA
chr6_42937800_42938400	0.576516	0.00237962	0.0522297	0.120837	-3.49837	-1.67283	0.21384	1.04726	0.825099	NA	NA	NA	NA	NA	NA	NA
chr6_42938400_42939000	0.591102	0.145139	0.0231715	-0.158006	1.53455	-1.83176	0.290734	1.02393	0.762534	0.294859	0.109801	3.36631	1.27667	2.63679	0.015814	0.0410745
chr6_42939000_42939600	0.96634	0.000443246	0.00022397	-0.0106195	3.45407	-2.74141	0.249414	0.867882	0.647574	0.0669295	0.0120386	6.19548	1.08285	5.72144	1.34117e-05	0.00723801
chr6_42939600_42940200	0.702128	0.781414	0.00451472	0.10689	0.322286	-2.78474	0.276637	1.15037	0.901863	0.623322	0.0483397	3.10703	1.46175	2.12555	0.0461891	0.0542026
chr6_42940200_42940800	0.744758	0.109064	0.0716977	-0.0769332	-1.90763	-1.70371	0.233987	1.15257	0.910151	NA	NA	NA	NA	NA	NA	NA
chr6_42940800_42941400	0.395315	0.0994594	0.065725	-0.192607	-2.34762	-1.94522	0.22311	1.37774	1.01566	NA	NA	NA	NA	NA	NA	NA
chr6_4294200_4294800	0.870114	0.00233951	0.0191683	-0.0318416	-4.11855	-2.26849	0.192957	1.23048	0.912628	NA	NA	NA	NA	NA	NA	NA
chr6_42942000_42942600	0.557694	0.51119	0.00266141	0.139722	-0.753063	-2.93753	0.235472	1.13162	0.891028	NA	NA	NA	NA	NA	NA	NA
chr6_42942600_42943200	0.52999	0.435148	0.00371894	0.145449	-0.889385	-2.80431	0.228721	1.12328	0.886039	NA	NA	NA	NA	NA	NA	NA
chr6_42943800_42944400	0.0528322	0.0833298	0.49267	-0.558171	-2.80617	-0.828914	0.276062	1.56267	1.19237	NA	NA	NA	NA	NA	NA	NA
chr6_4294800_4295400	0.977262	0.012618	0.188459	0.00727891	-3.05873	-1.21308	0.253112	1.14756	0.899912	NA	NA	NA	NA	NA	NA	NA
chr6_42950400_42951000	0.941536	0.00968772	0.0915533	-0.0171223	-3.37187	-1.67421	0.23138	1.21447	0.958206	NA	NA	NA	NA	NA	NA	NA
chr6_42958800_42959400	0.98945	0.000129234	0.787074	-0.00290556	-4.20015	-0.202124	0.217787	0.946831	0.741157	NA	NA	NA	NA	NA	NA	NA
chr6_42959400_42960000	0.208211	0.232108	0.974778	0.398551	-1.91502	-0.0385927	0.309382	1.56786	1.20979	NA	NA	NA	NA	NA	NA	NA
chr6_429600_430200	0.827349	0.138648	0.0147897	0.0461317	-2.05066	-2.57998	0.209545	1.34532	0.993143	NA	NA	NA	NA	NA	NA	NA
chr6_42960000_42960600	0.126452	0.00182413	0.000641195	0.292804	-3.91602	-3.36367	0.18589	1.13718	0.875588	NA	NA	NA	NA	NA	NA	NA
chr6_42960600_42961200	0.56607	0.0422322	0.000169873	0.129362	-1.96933	-3.14642	0.222759	0.925241	0.725755	NA	NA	NA	NA	NA	NA	NA
chr6_42961200_42961800	0.580931	0.0713927	0.00119727	0.127743	-2.47268	-3.7017	0.228719	1.31944	1.02676	NA	NA	NA	NA	NA	NA	NA
chr6_42961800_42962400	0.402457	0.0229312	0.000770628	0.182428	-2.69273	-3.32824	0.214586	1.11879	0.882269	NA	NA	NA	NA	NA	NA	NA
chr6_42962400_42963000	0.572068	0.227168	0.186758	-0.160642	-1.38804	-1.19511	0.280977	1.12411	0.883061	NA	NA	NA	NA	NA	NA	NA
chr6_42963000_42963600	0.868172	0.454161	0.0246223	-0.0415212	-0.77952	-1.91273	0.247873	1.02696	0.805295	NA	NA	NA	NA	NA	NA	NA
chr6_42963600_42964200	0.404065	0.00680046	0.00821594	0.187524	-3.31694	-2.54591	0.221346	1.13505	0.894964	NA	NA	NA	NA	NA	NA	NA
chr6_42964200_42964800	0.903298	0.11015	0.0183163	0.0318878	-1.68312	-1.97456	0.260094	1.02018	0.788097	NA	NA	NA	NA	NA	NA	NA
chr6_42964800_42965400	0.787023	0.00157891	0.131428	-0.0649002	-3.28568	-1.13922	0.237921	0.938963	0.73312	NA	NA	NA	NA	NA	NA	NA
chr6_42965400_42966000	0.926144	0.0244449	0.374291	-0.0233831	-2.92117	-0.875458	0.249991	1.2282	0.969633	NA	NA	NA	NA	NA	NA	NA
chr6_42966000_42966600	0.439667	0.202969	0.0118403	0.218346	-1.48733	-2.41203	0.278532	1.1409	0.895892	NA	NA	NA	NA	NA	NA	NA
chr6_42966600_42967200	0.631218	0.83039	0.0393789	0.153592	-0.259581	-1.99308	0.316471	1.20059	0.92221	NA	NA	NA	NA	NA	NA	NA
chr6_42967200_42967800	0.246892	0.147107	0.00349228	0.254042	-1.67845	-2.83425	0.214809	1.12563	0.888507	NA	NA	NA	NA	NA	NA	NA
chr6_42967800_42968400	0.529025	0.0964718	0.423778	-0.152903	-1.99778	-0.744739	0.239876	1.16153	0.917445	NA	NA	NA	NA	NA	NA	NA
chr6_42968400_42969000	0.542466	0.00151002	0.151784	0.128583	-4.02706	-1.31523	0.208529	1.14522	0.892626	NA	NA	NA	NA	NA	NA	NA
chr6_42969000_42969600	0.382243	0.310203	0.0445394	-0.236809	-1.65721	-2.55252	0.266756	1.60347	1.21353	NA	NA	NA	NA	NA	NA	NA
chr6_42970800_42971400	0.395905	0.632559	0.384079	0.266495	0.605414	-0.869332	0.309091	1.25237	0.983109	0.557261	0.456956	1.47475	1.59215	0.926263	0.365353	0.108259
chr6_42971400_42972000	0.806693	0.273409	0.227121	0.0727106	-1.66562	-1.4496	0.29435	1.49091	1.17385	NA	NA	NA	NA	NA	NA	NA
chr6_4297200_4297800	0.604656	0.000699575	0.0343067	0.102196	-4.29757	-1.9464	0.19517	1.12832	0.874764	NA	NA	NA	NA	NA	NA	NA
chr6_42973800_42974400	0.934605	0.712039	0.0163615	0.021802	0.550191	-2.89771	0.263333	1.47549	1.13441	0.594678	0.0919933	3.4479	1.86117	1.85255	0.0787639	0.0625126
chr6_42977400_42978000	0.232695	0.517734	0.0659748	0.309401	-1.00426	-2.17405	0.25364	1.53293	1.13625	NA	NA	NA	NA	NA	NA	NA
chr6_4297800_4298400	0.400102	0.00240844	0.0421056	0.175343	-4.08911	-2.00552	0.20521	1.22583	0.941621	NA	NA	NA	NA	NA	NA	NA
chr6_42978000_42978600	0.389895	0.00568749	0.0122023	0.170869	-2.23076	-1.54165	0.195647	0.744856	0.575326	NA	NA	NA	NA	NA	NA	NA
chr6_42978600_42979200	0.853569	0.773908	0.939648	-0.0639307	-0.349599	0.0687669	0.3432	1.20527	0.900157	0.62019	0.706954	-0.418366	1.50431	-0.278111	0.783782	0.179382
chr6_42979200_42979800	0.199739	0.00638184	0.790636	-0.342082	-3.75671	-0.26966	0.260475	1.27425	1.00606	NA	NA	NA	NA	NA	NA	NA
chr6_42982800_42983400	0.440047	0.00418383	0.301858	0.167078	-3.29756	-0.878356	0.213311	1.05753	0.835058	NA	NA	NA	NA	NA	NA	NA
chr6_42984000_42984600	0.282219	0.0183778	0.00804856	-0.225041	-2.67153	-2.40327	0.205245	1.06689	0.84231	NA	NA	NA	NA	NA	NA	NA
chr6_42984600_42985200	0.0044947	0.420676	0.619449	-0.957262	-1.13495	-0.548503	0.30984	1.38873	1.09219	NA	NA	NA	NA	NA	NA	NA
chr6_42987600_42988200	0.740458	0.623205	0.414711	0.149478	0.754816	0.957657	0.446806	1.51935	1.15669	0.552544	0.475849	-0.202842	1.90954	-0.106225	0.916462	0.203882
chr6_42991800_42992400	0.0878763	0.135546	0.0146431	-0.388248	-2.21308	-2.77348	0.219541	1.43999	1.06588	NA	NA	NA	NA	NA	NA	NA
chr6_42995400_42996000	0.0138075	0.578919	0.841518	0.790588	0.653843	-0.18448	0.300929	1.16445	0.914096	0.529942	0.678497	0.838324	1.48038	0.566291	0.577496	0.142801
chr6_42997800_42998400	0.129342	0.319114	0.973914	-0.424288	-1.45861	-0.0349783	0.271502	1.43803	1.06017	NA	NA	NA	NA	NA	NA	NA
chr6_42999000_42999600	0.403785	0.438099	0.88741	-0.27801	-1.3253	-0.18676	0.327955	1.68477	1.30714	NA	NA	NA	NA	NA	NA	NA
chr6_43000200_43000800	0.743031	0.0379062	0.204533	0.076284	-2.71385	-1.25667	0.230394	1.24549	0.967404	NA	NA	NA	NA	NA	NA	NA
chr6_43000800_43001400	0.520249	0.0578826	0.103658	-0.146079	-2.33159	-1.5545	0.224335	1.17897	0.924116	NA	NA	NA	NA	NA	NA	NA
chr6_4300200_4300800	0.677442	0.567673	0.0776666	-0.114255	-0.93076	-2.21313	0.271814	1.60944	1.2083	NA	NA	NA	NA	NA	NA	NA
chr6_43003800_43004400	0.661137	0.472888	0.0878061	-0.15252	-0.908902	1.73809	0.344254	1.24915	0.982602	0.474832	0.21212	-2.64699	1.5893	-1.6655	0.1114	0.0688935
chr6_43006800_43007400	0.893033	0.00658544	0.0171931	0.0274984	-3.84594	-2.45586	0.202649	1.3102	0.969562	NA	NA	NA	NA	NA	NA	NA
chr6_4300800_4301400	0.0496582	0.0881172	0.132671	-0.437444	-2.32334	-1.50404	0.213215	1.31482	0.97114	NA	NA	NA	NA	NA	NA	NA
chr6_43008000_43008600	0.615314	0.000360806	0.000466674	-0.0959084	-3.98241	-3.06521	0.188734	0.98172	0.773915	NA	NA	NA	NA	NA	NA	NA
chr6_43008600_43009200	0.00895239	0.000266526	0.301242	-0.582322	-4.71157	-0.931645	0.20729	1.13015	0.88457	NA	NA	NA	NA	NA	NA	NA
chr6_43010400_43011000	0.425216	0.100828	0.103654	0.21003	-2.33302	-1.81027	0.25955	1.37498	1.07616	NA	NA	NA	NA	NA	NA	NA
chr6_43011000_43011600	0.216786	0.0206301	0.435784	0.310961	-2.72535	-0.689264	0.246089	1.11081	0.871754	NA	NA	NA	NA	NA	NA	NA
chr6_43012200_43012800	0.610899	0.00591035	0.0155333	0.116675	-3.32158	-2.25926	0.226748	1.11487	0.876789	NA	NA	NA	NA	NA	NA	NA
chr6_43012800_43013400	0.880979	0.605181	0.620722	0.0476025	-0.595596	-0.441024	0.315038	1.1391	0.881392	NA	NA	NA	NA	NA	NA	NA
chr6_43013400_43014000	0.988644	0.407483	0.297783	-0.00390912	-0.81776	-0.772738	0.272199	0.972392	0.728358	NA	NA	NA	NA	NA	NA	NA
chr6_43014000_43014600	0.767527	0.00138394	0.153944	0.0658683	-3.07706	-0.99648	0.220667	0.866816	0.679998	NA	NA	NA	NA	NA	NA	NA
chr6_43017000_43017600	0.875614	0.0346662	7.2998e-05	0.0333837	-2.09436	-3.43221	0.21133	0.943295	0.738812	NA	NA	NA	NA	NA	NA	NA
chr6_43017600_43018200	0.531645	0.0401809	0.000114451	0.132801	-2.08359	-3.39424	0.209682	0.968306	0.757534	NA	NA	NA	NA	NA	NA	NA
chr6_43018200_43018800	0.745071	0.0260016	0.187294	-0.0907596	-3.22389	-1.46181	0.276391	1.37138	1.08147	NA	NA	NA	NA	NA	NA	NA
chr6_43021800_43022400	0.0954317	0.275919	0.104407	0.489996	-1.77343	-2.06128	0.283952	1.59593	1.22817	NA	NA	NA	NA	NA	NA	NA
chr6_43024200_43024800	0.110543	0.102444	0.315608	0.464762	-2.77298	-1.25937	0.28203	1.6424	1.23247	NA	NA	NA	NA	NA	NA	NA
chr6_43026000_43026600	0.423173	0.00262565	0.00734257	0.162855	-3.7955	-2.57914	0.200356	1.14943	0.892154	NA	NA	NA	NA	NA	NA	NA
chr6_43026600_43027200	0.391648	0.0649199	0.326831	-0.225817	-2.12001	-0.862348	0.259533	1.10341	0.864091	NA	NA	NA	NA	NA	NA	NA
chr6_43030200_43030800	0.258703	0.10453	0.0173789	0.22727	-2.06225	-2.29011	0.197132	1.22921	0.905792	NA	NA	NA	NA	NA	NA	NA
chr6_43030800_43031400	0.183256	0.258494	0.0708775	0.319657	-1.59645	-1.9167	0.234258	1.38413	1.0208	NA	NA	NA	NA	NA	NA	NA
chr6_43032600_43033200	0.845214	0.130813	0.539589	-0.0557377	-2.40785	-0.740267	0.282865	1.54695	1.19196	NA	NA	NA	NA	NA	NA	NA
chr6_43035600_43036200	0.367997	0.197158	0.00260326	0.173409	-1.58429	-2.92596	0.189517	1.19922	0.885199	NA	NA	NA	NA	NA	NA	NA
chr6_43037400_43038000	0.10899	0.00214962	0.000566535	-0.274725	-3.77767	-3.19352	0.165949	1.11764	0.821361	NA	NA	NA	NA	NA	NA	NA
chr6_43038000_43038600	0.53892	0.0237425	0.0182636	0.145574	-2.80918	-2.32375	0.234011	1.17471	0.927004	NA	NA	NA	NA	NA	NA	NA
chr6_43038600_43039200	0.179194	0.0379141	0.107801	0.34317	-2.45719	-1.46979	0.249083	1.12775	0.884708	NA	NA	NA	NA	NA	NA	NA
chr6_43039800_43040400	0.930003	0.0291633	0.29737	-0.0234176	-3.552	-1.24636	0.264204	1.54492	1.17376	NA	NA	NA	NA	NA	NA	NA
chr6_43040400_43041000	0.349764	0.000628327	0.00273358	0.186808	-4.46154	-2.95576	0.196444	1.15907	0.899415	NA	NA	NA	NA	NA	NA	NA
chr6_43043400_43044000	0.25876	0.0654472	0.104379	-0.27688	-2.5168	-1.71265	0.240193	1.31266	1.02036	NA	NA	NA	NA	NA	NA	NA
chr6_43045200_43045800	0.958606	0.0374402	0.000982518	-0.0117847	-2.18461	-2.88308	0.225031	0.999966	0.783352	NA	NA	NA	NA	NA	NA	NA
chr6_43045800_43046400	0.694819	0.00855962	0.0664272	0.089867	-2.51481	-1.32221	0.226712	0.889322	0.692272	NA	NA	NA	NA	NA	NA	NA
chr6_43046400_43047000	0.825474	0.00104658	0.0997299	0.0543721	-4.18602	-1.52708	0.244277	1.14483	0.896947	NA	NA	NA	NA	NA	NA	NA
chr6_43047600_43048200	0.637926	0.83918	0.0403463	0.137128	0.30811	-2.50713	0.288221	1.50417	1.16618	0.643991	0.14442	2.81524	1.90328	1.47915	0.15468	0.0760698
chr6_43048200_43048800	0.551103	0.504005	0.038137	0.150227	-0.905903	-2.25855	0.248972	1.33826	1.03788	NA	NA	NA	NA	NA	NA	NA
chr6_43050000_43050600	0.430307	0.013389	0.932943	-0.214856	-3.40308	-0.0862928	0.268489	1.28892	1.01638	NA	NA	NA	NA	NA	NA	NA
chr6_43050600_43051200	0.306596	0.000872399	0.502981	-0.261278	-4.60799	-0.661267	0.250891	1.23688	0.974506	NA	NA	NA	NA	NA	NA	NA
chr6_43051200_43051800	0.317181	0.00086548	0.189459	-0.23828	-3.82282	-1.07965	0.233963	1.0253	0.802799	NA	NA	NA	NA	NA	NA	NA
chr6_43051800_43052400	0.794481	0.441852	0.00285496	-0.0600954	-0.836873	-2.75223	0.228506	1.07272	0.841847	NA	NA	NA	NA	NA	NA	NA
chr6_43052400_43053000	0.546185	0.523962	0.00248478	0.13593	-0.665697	-2.68905	0.222503	1.03155	0.809072	NA	NA	NA	NA	NA	NA	NA
chr6_43053000_43053600	0.253375	0.707828	0.00190308	0.26384	0.361994	-2.56608	0.226243	0.956098	0.748728	0.59287	0.0313026	2.92807	1.21438	2.41117	0.0256384	0.0464544
chr6_43053600_43054200	0.706868	0.15095	0.662233	0.130942	-1.83137	-0.417191	0.344655	1.2403	0.944918	NA	NA	NA	NA	NA	NA	NA
chr6_43055400_43056000	0.139561	0.0270307	0.00567214	0.305383	-2.37233	-2.40315	0.200826	1.01668	0.802125	NA	NA	NA	NA	NA	NA	NA
chr6_43056000_43056600	0.157855	0.0761295	0.824124	0.414304	-1.91461	0.17658	0.285507	1.03958	0.787124	0.250075	0.672687	-2.09119	1.30395	-1.60373	0.124449	0.0711208
chr6_43056600_43057200	0.259579	0.231775	0.496318	0.39073	-1.55541	0.689481	0.339554	1.27251	1.00029	0.344167	0.523912	-2.24489	1.6186	-1.38693	0.180727	0.0801704
chr6_43059000_43059600	0.909294	2.40766e-06	0.128725	0.0208734	-3.95022	0.806844	0.181566	0.669797	0.515434	0.0238933	0.25726	-4.75707	0.845162	-5.62858	1.65014e-05	0.00747872
chr6_43059600_43060200	0.274549	0.0088937	0.221059	-0.302064	-2.79038	0.967186	0.271038	0.992332	0.772744	0.147949	0.34003	-3.75756	1.25772	-2.9876	0.00727608	0.0336746
chr6_43060200_43060800	0.0921777	0.848364	0.0725751	-0.42579	-0.221645	-1.69185	0.244187	1.14852	0.906772	NA	NA	NA	NA	NA	NA	NA
chr6_43060800_43061400	0.913853	0.0214257	0.00855252	-0.0258977	-2.98104	-2.73096	0.237242	1.22333	0.965643	NA	NA	NA	NA	NA	NA	NA
chr6_43061400_43062000	0.945855	0.000767645	0.0438719	-0.0148897	-4.71691	-2.04676	0.217292	1.2499	0.96979	NA	NA	NA	NA	NA	NA	NA
chr6_43062600_43063200	0.022637	0.000773933	0.047295	-0.466484	-4.53081	-1.87672	0.193358	1.20157	0.904479	NA	NA	NA	NA	NA	NA	NA
chr6_43063200_43063800	0.660807	0.000526198	0.00146684	0.0754881	-4.43526	-2.94211	0.170208	1.13267	0.834039	NA	NA	NA	NA	NA	NA	NA
chr6_43063800_43064400	0.356811	0.0367885	0.169433	0.25752	-3.52915	-1.75192	0.27486	1.60941	1.24215	NA	NA	NA	NA	NA	NA	NA
chr6_43065000_43065600	0.218674	0.113087	0.675052	-0.388909	-2.71295	-0.54784	0.309077	1.65856	1.29312	NA	NA	NA	NA	NA	NA	NA
chr6_43065600_43066200	0.867545	0.174681	0.0213866	-0.0387815	-2.0799	-2.67946	0.230411	1.49348	1.09921	NA	NA	NA	NA	NA	NA	NA
chr6_43066200_43066800	0.528155	0.166662	0.0569256	-0.131383	-1.66954	-1.79146	0.205678	1.17579	0.902147	NA	NA	NA	NA	NA	NA	NA
chr6_43068600_43069200	0.712304	0.317984	0.104827	0.10087	-1.68207	-2.04341	0.270772	1.6544	1.21907	NA	NA	NA	NA	NA	NA	NA
chr6_43069800_43070400	0.92733	0.927617	0.121168	-0.0245646	-0.139193	-1.80725	0.266922	1.5185	1.13064	NA	NA	NA	NA	NA	NA	NA
chr6_43070400_43071000	0.020972	0.299158	0.0811077	-0.582942	-1.56312	-1.97334	0.2383	1.47763	1.09051	NA	NA	NA	NA	NA	NA	NA
chr6_43071600_43072200	0.229361	0.000153645	0.0329391	-0.246256	-4.94257	-1.98534	0.2004	1.13041	0.884841	NA	NA	NA	NA	NA	NA	NA
chr6_43072800_43073400	0.376246	0.00732726	0.0162268	0.188271	-3.73513	-2.49878	0.209392	1.29164	0.97687	NA	NA	NA	NA	NA	NA	NA
chr6_43073400_43074000	0.764362	0.100895	0.441768	-0.0712228	-2.13833	-0.758778	0.235299	1.2605	0.972439	NA	NA	NA	NA	NA	NA	NA
chr6_43074600_43075200	0.419935	0.234541	0.372085	0.21368	-1.60973	-0.945524	0.261037	1.32497	1.04234	NA	NA	NA	NA	NA	NA	NA
chr6_43075200_43075800	0.536508	0.321319	0.527714	0.223065	-1.30847	-0.635213	0.356444	1.296	0.993346	NA	NA	NA	NA	NA	NA	NA
chr6_43075800_43076400	0.162832	0.000574442	0.000318616	0.277622	-4.08154	-3.40342	0.19369	1.05116	0.82954	NA	NA	NA	NA	NA	NA	NA
chr6_43076400_43077000	0.366797	0.00904959	0.000361141	-0.179231	-3.03593	-3.44727	0.195381	1.08243	0.849872	NA	NA	NA	NA	NA	NA	NA
chr6_43077000_43077600	0.975866	0.124608	0.0400623	0.00780714	-1.64815	-1.76025	0.255774	1.04104	0.817518	NA	NA	NA	NA	NA	NA	NA
chr6_43077600_43078200	0.297537	0.436573	0.000545552	0.254981	-0.971743	-3.7921	0.240212	1.23116	0.971779	NA	NA	NA	NA	NA	NA	NA
chr6_43080600_43081200	0.491798	0.12567	0.0025333	-0.140262	-1.86061	-3.00539	0.201354	1.17869	0.906311	NA	NA	NA	NA	NA	NA	NA
chr6_43081200_43081800	0.35445	0.442404	0.366791	0.304201	-1.08625	1.01304	0.323069	1.39408	1.10431	0.458897	0.446081	-2.09928	1.77847	-1.18039	0.251695	0.0909622
chr6_43083000_43083600	0.734324	0.00776068	0.0120167	-0.0702955	-3.84636	-2.65115	0.205075	1.34105	0.986996	NA	NA	NA	NA	NA	NA	NA
chr6_43089600_43090200	0.917639	0.193898	0.00601997	0.0231607	-1.67662	-2.8921	0.221963	1.2596	0.973155	NA	NA	NA	NA	NA	NA	NA
chr6_43090200_43090800	0.904725	0.0328946	0.0203131	0.0237907	-2.68677	-2.21262	0.19697	1.19713	0.899339	NA	NA	NA	NA	NA	NA	NA
chr6_43092000_43092600	0.3789	0.191225	0.0202506	-0.20307	-1.96107	-2.64969	0.227128	1.4642	1.0764	NA	NA	NA	NA	NA	NA	NA
chr6_43101600_43102200	0.175358	0.838933	0.38473	0.711786	-0.59102	-1.88797	0.511931	2.88083	2.13803	NA	NA	NA	NA	NA	NA	NA
chr6_43102200_43102800	0.299909	0.646328	0.222334	0.379003	-0.968359	-1.93253	0.358842	2.08758	1.5484	NA	NA	NA	NA	NA	NA	NA
chr6_43105800_43106400	0.895406	0.204183	0.0145785	0.0293637	-1.85885	-2.73464	0.221336	1.42984	1.05019	NA	NA	NA	NA	NA	NA	NA
chr6_43112400_43113000	0.203586	0.795542	0.0606941	-0.349214	-0.382809	-2.22188	0.268253	1.46333	1.13682	NA	NA	NA	NA	NA	NA	NA
chr6_43113000_43113600	0.318753	0.13141	0.0198263	0.236218	-1.97104	-2.44521	0.232708	1.26836	0.989602	NA	NA	NA	NA	NA	NA	NA
chr6_43113600_43114200	0.899216	0.178029	0.0135752	0.0303	-1.9718	-2.8472	0.237079	1.42723	1.08078	NA	NA	NA	NA	NA	NA	NA
chr6_43115400_43116000	0.0826922	0.610847	0.446798	-0.540483	-0.841552	-0.930618	0.300322	1.63525	1.20605	NA	NA	NA	NA	NA	NA	NA
chr6_43116000_43116600	0.0862498	0.272115	0.000751683	0.361685	-1.18288	-3.15252	0.203413	1.0559	0.833613	NA	NA	NA	NA	NA	NA	NA
chr6_43117200_43117800	0.763494	0.203112	0.298295	-0.0864947	-2.19506	-1.33575	0.284671	1.68434	1.26039	NA	NA	NA	NA	NA	NA	NA
chr6_43117800_43118400	0.290017	0.0799117	0.458898	-0.255148	-2.51737	-0.767759	0.236579	1.38536	1.02227	NA	NA	NA	NA	NA	NA	NA
chr6_43119000_43119600	0.419907	0.0516055	0.127903	-0.184913	-2.74386	-1.58587	0.225881	1.34952	1.01082	NA	NA	NA	NA	NA	NA	NA
chr6_43119600_43120200	0.0601666	0.0607327	0.384728	-0.529157	-2.9894	-1.03592	0.270151	1.52976	1.17312	NA	NA	NA	NA	NA	NA	NA
chr6_43120200_43120800	0.709192	0.0231296	0.00639219	-0.0743873	-3.11609	-2.8187	0.19744	1.29675	0.956297	NA	NA	NA	NA	NA	NA	NA
chr6_43120800_43121400	0.446398	0.131715	0.0650868	0.170867	-1.92494	-1.83459	0.221241	1.23971	0.955484	NA	NA	NA	NA	NA	NA	NA
chr6_43121400_43122000	0.378433	0.0367591	0.15995	0.211554	-2.97984	-1.49599	0.236383	1.35868	1.03631	NA	NA	NA	NA	NA	NA	NA
chr6_43122000_43122600	0.712245	0.0184412	0.111903	0.092451	-2.44991	-1.26222	0.248118	0.978978	0.769007	NA	NA	NA	NA	NA	NA	NA
chr6_43122600_43123200	0.479964	0.000419003	0.175204	-0.154765	-4.12307	-1.12645	0.216175	1.03054	0.809866	NA	NA	NA	NA	NA	NA	NA
chr6_43123200_43123800	0.805615	0.00699957	0.440487	-0.0635414	-3.44829	-0.728417	0.255773	1.18478	0.930885	NA	NA	NA	NA	NA	NA	NA
chr6_43123800_43124400	0.945955	0.0187739	0.0355871	-0.0190187	-3.74594	-2.61663	0.278061	1.50154	1.18497	NA	NA	NA	NA	NA	NA	NA
chr6_43124400_43125000	0.272118	0.0559809	0.292597	-0.276137	-2.57857	-1.08688	0.246495	1.29323	1.0133	NA	NA	NA	NA	NA	NA	NA
chr6_43125000_43125600	0.0432417	0.099564	0.136968	-0.482988	-2.16029	-1.49923	0.228111	1.26822	0.979201	NA	NA	NA	NA	NA	NA	NA
chr6_43126800_43127400	0.820879	0.00705125	0.000229145	-0.0455798	-3.6122	-4.00598	0.199431	1.24238	0.948183	NA	NA	NA	NA	NA	NA	NA
chr6_43127400_43128000	0.0786937	0.0035639	0.0055653	0.387732	-3.32759	-2.47228	0.212464	1.0458	0.823087	NA	NA	NA	NA	NA	NA	NA
chr6_43128600_43129200	0.76079	0.028299	0.0754025	-0.0777484	-3.38632	-2.08067	0.252897	1.46419	1.12678	NA	NA	NA	NA	NA	NA	NA
chr6_43129200_43129800	0.806144	0.70899	0.294802	0.0743706	-0.413966	-0.917732	0.300199	1.09796	0.859596	NA	NA	NA	NA	NA	NA	NA
chr6_43129800_43130400	0.793818	0.118471	0.537836	-0.0761605	-1.64344	0.476136	0.288639	1.02036	0.763339	0.279591	0.546681	-2.11957	1.27429	-1.66333	0.111838	0.0689795
chr6_43130400_43131000	0.0573749	0.118587	0.998537	-0.649883	-1.94547	0.00175394	0.327902	1.20828	0.94805	0.279694	0.719607	-1.94723	1.53582	-1.26787	0.219405	0.0861325
chr6_43131000_43131600	0.12344	0.212295	0.00799317	-0.327538	-1.52884	-2.62176	0.206217	1.19777	0.917973	NA	NA	NA	NA	NA	NA	NA
chr6_43131600_43132200	0.392948	0.000154451	0.409663	-0.212482	-4.36241	0.655581	0.244888	0.998165	0.783226	0.051381	0.472961	-5.01799	1.26877	-3.95501	0.000781559	0.0196886
chr6_43132200_43132800	0.89886	0.00274037	0.9285	-0.0312599	-3.12353	-0.0675969	0.243723	0.950748	0.74657	NA	NA	NA	NA	NA	NA	NA
chr6_43132800_43133400	0.236629	0.0192954	0.0164345	0.229282	-2.89519	-2.23556	0.189588	1.16611	0.875846	NA	NA	NA	NA	NA	NA	NA
chr6_43138200_43138800	0.0425147	0.193367	0.64317	0.711121	-2.58606	-0.689274	0.334595	1.94046	1.47176	NA	NA	NA	NA	NA	NA	NA
chr6_43138800_43139400	0.913461	0.831492	0.496918	-0.0379957	-0.265713	-0.63456	0.346488	1.23712	0.921907	NA	NA	NA	NA	NA	NA	NA
chr6_43139400_43140000	0.69626	0.0745196	0.660988	0.142225	-2.4327	0.445432	0.360596	1.3132	1.00492	0.248805	0.608352	-2.87814	1.65359	-1.74054	0.0971292	0.0661966
chr6_431400_432000	0.549813	0.000818911	0.0242661	0.113629	-4.10478	-2.01585	0.187705	1.09478	0.846395	NA	NA	NA	NA	NA	NA	NA
chr6_43141200_43141800	0.742408	0.0136198	0.379801	-0.0931587	-2.90139	-0.77222	0.280652	1.10194	0.865367	NA	NA	NA	NA	NA	NA	NA
chr6_43141800_43142400	0.524009	0.0308239	0.114611	-0.158399	-2.80488	-1.5856	0.24548	1.23344	0.973641	NA	NA	NA	NA	NA	NA	NA
chr6_43143000_43143600	0.706378	0.00120002	0.00761837	0.0783067	-4.08476	-2.56211	0.20575	1.13329	0.890927	NA	NA	NA	NA	NA	NA	NA
chr6_43146600_43147200	0.34565	0.083883	0.00702239	-0.18618	-2.12644	-2.59708	0.194093	1.18639	0.892725	NA	NA	NA	NA	NA	NA	NA
chr6_43147200_43147800	0.965953	0.0749879	0.0029412	-0.00892893	-2.3605	-3.14726	0.207325	1.2764	0.966129	NA	NA	NA	NA	NA	NA	NA
chr6_43150800_43151400	0.288895	0.711464	0.806865	0.348898	-0.501394	0.259868	0.32274	1.34181	1.05296	0.594486	0.66679	-0.761262	1.70564	-0.446321	0.66016	0.15714
chr6_43151400_43152000	0.608347	0.176092	0.522155	0.189636	-2.19078	0.803754	0.36591	1.57842	1.24004	0.312772	0.537969	-2.99453	2.00727	-1.49185	0.151345	0.0754832
chr6_43154400_43155000	0.102117	0.316925	0.170075	-0.456122	-1.68429	-1.72478	0.269885	1.65289	1.22481	NA	NA	NA	NA	NA	NA	NA
chr6_43160400_43161000	0.428325	0.0218576	0.250331	0.245723	-2.74069	-1.01898	0.30573	1.12877	0.868052	NA	NA	NA	NA	NA	NA	NA
chr6_43161000_43161600	0.444337	0.00179199	0.613329	0.208785	-3.65425	-0.424915	0.269104	1.05905	0.831475	NA	NA	NA	NA	NA	NA	NA
chr6_43161600_43162200	0.658843	0.022231	0.218233	-0.0996385	-2.98479	-1.2046	0.223276	1.23311	0.95639	NA	NA	NA	NA	NA	NA	NA
chr6_43162800_43163400	0.411981	0.0542371	0.0581989	-0.175022	-2.54068	-1.86172	0.210152	1.2645	0.942642	NA	NA	NA	NA	NA	NA	NA
chr6_4317000_4317600	0.354263	0.247111	0.150839	-0.243669	-1.7788	-1.69052	0.258681	1.5048	1.14459	NA	NA	NA	NA	NA	NA	NA
chr6_43171200_43171800	0.0406611	0.000466775	0.184624	-0.435911	-4.1852	-1.13471	0.203105	1.05672	0.834245	NA	NA	NA	NA	NA	NA	NA
chr6_43171800_43172400	0.0783414	0.135408	0.813441	-0.446283	-1.39952	0.168815	0.244243	0.910294	0.708641	0.289514	0.669182	-1.56833	1.15361	-1.3595	0.189119	0.0814824
chr6_43172400_43173000	0.795464	0.00136217	0.622871	-0.0618463	-3.07459	0.330128	0.236321	0.864642	0.663864	0.0899282	0.590518	-3.40472	1.0901	-3.12331	0.00535405	0.0312252
chr6_43173000_43173600	0.787756	0.152676	0.0950712	-0.064065	-2.12564	-1.86587	0.235692	1.44591	1.08003	NA	NA	NA	NA	NA	NA	NA
chr6_43173600_43174200	0.774682	0.412345	0.684821	-0.100345	-1.04011	0.389842	0.347172	1.24986	0.950502	0.442667	0.618855	-1.42995	1.57022	-0.910668	0.373316	0.109533
chr6_43174200_43174800	0.913199	0.00120924	0.141318	-0.0276748	-3.88538	-1.28008	0.251605	1.07884	0.845694	NA	NA	NA	NA	NA	NA	NA
chr6_43175400_43176000	0.862074	0.0239907	0.0165975	0.0352882	-2.68991	-2.22866	0.201256	1.12701	0.8746	NA	NA	NA	NA	NA	NA	NA
chr6_43176000_43176600	0.391801	0.0551523	0.0234551	-0.191332	-2.22572	-2.10472	0.219972	1.11223	0.878138	NA	NA	NA	NA	NA	NA	NA
chr6_43176600_43177200	0.129861	0.237072	0.0418709	0.363093	-1.7323	-2.26282	0.232671	1.43379	1.06112	NA	NA	NA	NA	NA	NA	NA
chr6_43177200_43177800	0.38664	0.0262318	0.107794	0.208963	-3.26698	-1.76166	0.237607	1.39205	1.06037	NA	NA	NA	NA	NA	NA	NA
chr6_43178400_43179000	0.777895	0.0508116	0.0541713	0.0669634	-2.60045	-2.00002	0.235127	1.27432	0.995123	NA	NA	NA	NA	NA	NA	NA
chr6_43179000_43179600	0.845143	0.169827	0.688209	-0.0654023	-1.66324	0.37009	0.331758	1.1804	0.912733	0.309236	0.620248	-2.03333	1.49212	-1.36271	0.188122	0.0813312
chr6_43180200_43180800	0.193372	0.935542	0.116825	0.314115	0.106361	-1.55719	0.235699	1.30339	0.962296	0.672026	0.244927	1.66356	1.62014	1.0268	0.316774	0.100939
chr6_43180800_43181400	0.162336	0.390845	0.0323661	-0.30579	-1.09323	-2.1244	0.213082	1.2543	0.943445	NA	NA	NA	NA	NA	NA	NA
chr6_43181400_43182000	0.45056	0.000202019	0.617276	-0.165669	-3.97253	-0.36804	0.216508	0.93002	0.728308	NA	NA	NA	NA	NA	NA	NA
chr6_4318200_4318800	0.178806	0.432617	0.545114	-0.528235	-1.53892	0.90122	0.383054	1.93284	1.47125	0.453628	0.550621	-2.44014	2.42909	-1.00455	0.327115	0.102538
chr6_43182000_43182600	0.244227	4.05473e-05	0.481507	-0.23803	-3.74721	0.431369	0.200108	0.770911	0.604676	0.0376632	0.515607	-4.17858	0.979764	-4.26489	0.000378695	0.0164859
chr6_43182600_43183200	0.774774	0.485251	0.940303	0.0924074	-1.12289	-0.0925669	0.319843	1.58767	1.22501	NA	NA	NA	NA	NA	NA	NA
chr6_43183200_43183800	0.888052	0.165102	0.641477	-0.0397274	-2.05961	-0.526947	0.279659	1.44497	1.11942	NA	NA	NA	NA	NA	NA	NA
chr6_43183800_43184400	0.964045	0.242561	0.046239	0.0106938	-1.56218	-2.10679	0.235116	1.30855	1.01014	NA	NA	NA	NA	NA	NA	NA
chr6_43185000_43185600	0.0720085	0.187164	0.093475	-0.455115	-2.03304	-1.93182	0.243413	1.50363	1.11252	NA	NA	NA	NA	NA	NA	NA
chr6_43185600_43186200	0.774767	0.179718	0.478178	0.0911186	-2.32497	-0.948771	0.315371	1.68963	1.31982	NA	NA	NA	NA	NA	NA	NA
chr6_43186200_43186800	0.601475	0.125598	0.000949358	0.178199	-1.84813	3.25181	0.337328	1.17055	0.880421	0.283905	0.0222522	-5.09993	1.46469	-3.48191	0.00235156	0.0256218
chr6_43187400_43188000	0.0770273	0.166226	0.00903935	-0.384434	-1.93117	-2.80908	0.209412	1.3586	1.00138	NA	NA	NA	NA	NA	NA	NA
chr6_43193400_43194000	0.0594644	0.317712	0.042137	-0.497867	-1.63382	-2.51209	0.253433	1.60602	1.17965	NA	NA	NA	NA	NA	NA	NA
chr6_43194000_43194600	0.267764	0.61289	0.0693018	-0.270466	-0.698698	-1.95445	0.239199	1.36552	1.03471	NA	NA	NA	NA	NA	NA	NA
chr6_43195800_43196400	0.696204	0.0463326	0.00874233	0.100311	-2.14172	-2.27322	0.254277	1.02736	0.806378	NA	NA	NA	NA	NA	NA	NA
chr6_43196400_43197000	0.539161	0.0071404	0.0130954	0.136392	-2.70174	-1.93487	0.219382	0.93088	0.730227	NA	NA	NA	NA	NA	NA	NA
chr6_43197600_43198200	0.000226843	0.0542912	0.00121193	0.79235	-2.4786	-3.27154	0.187377	1.2339	0.908614	NA	NA	NA	NA	NA	NA	NA
chr6_43198200_43198800	0.509888	0.386066	0.26412	0.214647	-1.69464	-1.62071	0.321547	1.92457	1.42222	NA	NA	NA	NA	NA	NA	NA
chr6_43198800_43199400	0.44768	0.544741	0.00516974	0.166627	-0.815759	-2.99198	0.216367	1.3305	0.986344	NA	NA	NA	NA	NA	NA	NA
chr6_43199400_43200000	0.749332	0.0191316	0.000117426	0.0578456	-3.04799	-4.04937	0.179265	1.22581	0.905653	NA	NA	NA	NA	NA	NA	NA
chr6_43200000_43200600	0.707251	0.00318041	0.00113084	-0.0717661	-2.38845	-2.08799	0.189156	0.740186	0.575682	NA	NA	NA	NA	NA	NA	NA
chr6_43200600_43201200	0.113188	0.0179499	0.0384671	-0.329037	-1.92629	-1.29604	0.201216	0.766144	0.596674	NA	NA	NA	NA	NA	NA	NA
chr6_43201200_43201800	0.553135	0.277313	0.210058	0.174327	-1.65543	-1.50306	0.290402	1.49416	1.17166	NA	NA	NA	NA	NA	NA	NA
chr6_43203000_43203600	0.743939	2.46399e-05	0.0126024	-0.0636616	-5.06161	-2.10964	0.19298	1.00371	0.791326	NA	NA	NA	NA	NA	NA	NA
chr6_43203600_43204200	0.766547	0.000788784	0.00990725	-0.0632029	-3.75888	-2.16481	0.21082	0.998754	0.782346	NA	NA	NA	NA	NA	NA	NA
chr6_43204200_43204800	0.124487	0.027489	0.00511398	-0.332369	-3.12493	-3.0485	0.209868	1.34356	1.00353	NA	NA	NA	NA	NA	NA	NA
chr6_43204800_43205400	0.198447	0.0116536	0.0223221	-0.269128	-3.07135	-2.14603	0.204319	1.13795	0.887255	NA	NA	NA	NA	NA	NA	NA
chr6_43205400_43206000	0.293277	0.0924551	0.00137617	0.225892	-2.26203	-3.51006	0.210901	1.29842	0.988193	NA	NA	NA	NA	NA	NA	NA
chr6_43206000_43206600	0.446043	0.0856477	0.00304307	0.157092	-2.40212	-3.23613	0.203244	1.34824	0.99751	NA	NA	NA	NA	NA	NA	NA
chr6_43209000_43209600	0.6181	0.45433	0.044751	0.144161	-1.38203	-2.81888	0.285949	1.82142	1.34159	NA	NA	NA	NA	NA	NA	NA
chr6_43212600_43213200	0.404122	0.0495252	0.0211095	0.177272	-2.70521	-2.38216	0.209271	1.31772	0.974946	NA	NA	NA	NA	NA	NA	NA
chr6_43213200_43213800	0.64163	0.00462489	0.520059	-0.116792	-2.84716	-0.464848	0.248222	0.92497	0.713548	NA	NA	NA	NA	NA	NA	NA
chr6_43213800_43214400	0.891732	0.30043	0.5804	0.0399985	-1.43333	-0.600014	0.291203	1.35858	1.07279	NA	NA	NA	NA	NA	NA	NA
chr6_43216200_43216800	0.900726	0.123792	0.00895774	-0.0287977	-2.31946	-3.03895	0.22877	1.46176	1.08187	NA	NA	NA	NA	NA	NA	NA
chr6_43219200_43219800	0.987876	0.00503842	0.00138311	-0.00296561	-3.44079	-3.11473	0.193424	1.13044	0.877369	NA	NA	NA	NA	NA	NA	NA
chr6_43219800_43220400	0.943632	0.00347071	0.190409	0.016525	-3.13588	-1.03323	0.231629	0.982312	0.769979	NA	NA	NA	NA	NA	NA	NA
chr6_43220400_43221000	0.777534	0.0976554	0.0301613	-0.0681516	-1.92194	-2.01076	0.238899	1.1216	0.880404	NA	NA	NA	NA	NA	NA	NA
chr6_43221000_43221600	0.755521	0.0961216	0.125505	0.0742217	-1.804	-1.29574	0.236048	1.0477	0.820473	NA	NA	NA	NA	NA	NA	NA
chr6_43221600_43222200	0.558805	0.0120443	0.00409125	-0.117694	-3.57035	-3.05251	0.198912	1.32968	0.976154	NA	NA	NA	NA	NA	NA	NA
chr6_43222800_43223400	0.893043	0.00021157	0.0645752	0.0328911	-4.40683	-1.56375	0.242413	1.03583	0.812778	NA	NA	NA	NA	NA	NA	NA
chr6_43223400_43224000	0.381898	0.196121	0.994774	0.32134	-1.78832	0.006962	0.361712	1.35043	1.05339	0.323881	0.718746	-1.79529	1.71269	-1.04823	0.307037	0.0994357
chr6_43224000_43224600	0.684254	0.503254	0.381498	-0.157068	-0.942885	0.962206	0.38223	1.39042	1.08217	0.490821	0.455458	-1.90509	1.76192	-1.08126	0.292449	0.0971803
chr6_43224600_43225200	0.190194	0.0410258	0.147085	-0.319096	-3.16907	-1.6335	0.237677	1.47946	1.09543	NA	NA	NA	NA	NA	NA	NA
chr6_43225200_43225800	0.619536	0.071524	0.0621586	0.127447	-2.15534	-1.75161	0.253839	1.15068	0.901608	NA	NA	NA	NA	NA	NA	NA
chr6_43225800_43226400	0.717456	0.116211	0.0795289	-0.107069	-1.77756	-1.53308	0.292907	1.09655	0.842551	NA	NA	NA	NA	NA	NA	NA
chr6_43228200_43228800	0.149741	0.000554348	0.0102478	-0.280239	-4.74477	-2.50034	0.189209	1.21778	0.908237	NA	NA	NA	NA	NA	NA	NA
chr6_43228800_43229400	0.266569	1.79259e-05	0.508651	-0.226448	-4.12591	-0.419877	0.199759	0.79971	0.62714	NA	NA	NA	NA	NA	NA	NA
chr6_43229400_43230000	0.040433	0.00769364	0.510054	-0.541543	-2.76644	0.504699	0.252014	0.96333	0.756354	0.142656	0.531402	-3.27114	1.22478	-2.67081	0.0146854	0.0402549
chr6_43230000_43230600	0.300893	0.550868	0.147288	0.33322	-1.07518	-2.02443	0.31615	1.78083	1.35829	NA	NA	NA	NA	NA	NA	NA
chr6_43231200_43231800	0.754708	0.0750866	0.114267	-0.0756547	-2.65625	-1.75862	0.23978	1.43684	1.07881	NA	NA	NA	NA	NA	NA	NA
chr6_43233000_43233600	0.336644	0.0305664	0.619029	-0.249899	-3.15837	-0.53747	0.255627	1.38656	1.06894	NA	NA	NA	NA	NA	NA	NA
chr6_43242600_43243200	0.329514	0.229777	0.516931	-0.328596	-2.33661	-0.938592	0.331123	1.90324	1.42994	NA	NA	NA	NA	NA	NA	NA
chr6_43243200_43243800	0.341998	0.00663519	0.296394	-0.236075	-4.0007	-1.12804	0.244223	1.36435	1.06014	NA	NA	NA	NA	NA	NA	NA
chr6_43243800_43244400	0.978735	0.00684881	0.327038	0.00819165	-3.63564	0.97434	0.304596	1.24534	0.976734	0.138431	0.418961	-4.60998	1.58268	-2.91276	0.0086052	0.0352031
chr6_43245600_43246200	0.560282	0.222317	0.41342	0.179803	-1.84708	-0.970291	0.305034	1.47987	1.16868	NA	NA	NA	NA	NA	NA	NA
chr6_43246200_43246800	0.529064	0.438947	0.962024	0.203922	-0.906244	-0.043154	0.319946	1.15421	0.898253	NA	NA	NA	NA	NA	NA	NA
chr6_43246800_43247400	0.605087	0.0007583	0.0882068	0.137068	-4.11287	-1.50883	0.262079	1.08851	0.854128	NA	NA	NA	NA	NA	NA	NA
chr6_43247400_43248000	0.943435	0.000339967	0.0825682	0.0173509	-3.9505	-1.367	0.242356	0.968571	0.759256	NA	NA	NA	NA	NA	NA	NA
chr6_43248000_43248600	0.436932	0.00344166	0.00877986	-0.175008	-3.74473	-2.60595	0.221904	1.17181	0.924992	NA	NA	NA	NA	NA	NA	NA
chr6_43251000_43251600	0.815046	0.000805413	0.0497644	0.0443697	-4.08549	-1.72791	0.1879	1.08781	0.842622	NA	NA	NA	NA	NA	NA	NA
chr6_43251600_43252200	0.182184	0.000126583	0.00552627	0.275351	-4.73638	-2.52737	0.201279	1.06588	0.840632	NA	NA	NA	NA	NA	NA	NA
chr6_43252200_43252800	0.118126	0.171533	0.010618	0.35555	-1.86143	-2.76148	0.220535	1.32652	1.00853	NA	NA	NA	NA	NA	NA	NA
chr6_43252800_43253400	0.0748127	0.00270912	0.00599617	0.351181	-3.83479	-2.64749	0.189775	1.16565	0.890365	NA	NA	NA	NA	NA	NA	NA
chr6_43253400_43254000	0.190287	0.0977436	0.0944046	0.430466	-1.9103	1.46049	0.3207	1.11511	0.84359	0.266166	0.21997	-3.37079	1.39826	-2.41071	0.0256633	0.0464768
chr6_43254600_43255200	0.296672	0.0414299	0.000854731	-0.232458	-2.24127	-3.07237	0.218594	1.04857	0.82298	NA	NA	NA	NA	NA	NA	NA
chr6_43255200_43255800	0.196337	0.556642	0.112501	-0.393532	0.666617	-1.43273	0.297319	1.12043	0.87441	0.518156	0.240336	2.09935	1.42125	1.47712	0.155219	0.0761556
chr6_43255800_43256400	0.209439	0.325016	0.00863159	-0.261158	-1.14823	-2.50431	0.203292	1.14617	0.886694	NA	NA	NA	NA	NA	NA	NA
chr6_43256400_43257000	0.415235	0.0470803	0.0592831	0.194099	-2.85204	-2.06972	0.234707	1.3731	1.05276	NA	NA	NA	NA	NA	NA	NA
chr6_43257000_43257600	0.986328	0.0312397	0.0547362	-0.00406543	-3.04474	-2.08343	0.235138	1.34253	1.03922	NA	NA	NA	NA	NA	NA	NA
chr6_43257600_43258200	0.588287	0.00115763	0.0736919	0.117479	-4.18536	-1.69078	0.214524	1.15679	0.909943	NA	NA	NA	NA	NA	NA	NA
chr6_43258800_43259400	0.693015	0.154534	0.0498818	-0.107472	-2.35131	-2.4955	0.269442	1.60692	1.21761	NA	NA	NA	NA	NA	NA	NA
chr6_43259400_43260000	0.671028	0.00167674	0.00406219	-0.0893919	-3.43704	-2.42414	0.208253	0.988756	0.774509	NA	NA	NA	NA	NA	NA	NA
chr6_43260000_43260600	0.828641	0.00541095	0.0086487	-0.0455286	-4.00564	-2.80645	0.20839	1.32856	0.993962	NA	NA	NA	NA	NA	NA	NA
chr6_43261800_43262400	0.998599	0.033451	0.00454305	-0.000370979	-3.12287	-3.18938	0.209379	1.39622	1.03375	NA	NA	NA	NA	NA	NA	NA
chr6_43262400_43263000	0.394102	0.0293362	0.000206938	-0.154372	-2.62405	-3.65075	0.178356	1.14264	0.856466	NA	NA	NA	NA	NA	NA	NA
chr6_43263000_43263600	0.452113	0.0202132	0.118119	-0.215489	-2.97627	-1.52801	0.282595	1.20867	0.94775	NA	NA	NA	NA	NA	NA	NA
chr6_43263600_43264200	0.997521	0.015336	0.074577	-0.000786954	-3.30347	-1.8685	0.251007	1.2793	1.00885	NA	NA	NA	NA	NA	NA	NA
chr6_43264200_43264800	0.0667796	0.0521126	0.550667	-0.515324	-2.99021	-0.686568	0.27018	1.4741	1.13659	NA	NA	NA	NA	NA	NA	NA
chr6_43264800_43265400	0.709685	0.0110362	0.00114642	-0.0626846	-2.98943	-2.92266	0.166675	1.09828	0.80697	NA	NA	NA	NA	NA	NA	NA
chr6_43267200_43267800	0.410124	0.254375	0.684163	0.314042	1.46039	0.387118	0.375562	1.25499	0.941776	0.356463	0.618592	1.07328	1.56906	0.684025	0.501809	0.130154
chr6_43267800_43268400	0.852032	0.623066	0.837165	-0.067184	0.628823	-0.20423	0.356873	1.26523	0.984515	0.552454	0.676926	0.833053	1.60315	0.519636	0.609021	0.14826
chr6_43268400_43269000	0.504515	0.917151	0.0059766	-0.171562	-0.132849	-2.97367	0.253749	1.26565	0.999615	NA	NA	NA	NA	NA	NA	NA
chr6_43269000_43269600	0.767071	0.12704	0.204923	-0.0740605	-1.3914	-0.873679	0.24761	0.884776	0.67317	NA	NA	NA	NA	NA	NA	NA
chr6_43269600_43270200	0.832005	0.00188065	0.748806	-0.0510417	-3.2937	-0.243761	0.23838	0.959748	0.753781	NA	NA	NA	NA	NA	NA	NA
chr6_43270200_43270800	0.00352882	0.121495	0.141957	-0.881686	-2.4305	-1.78774	0.276757	1.52195	1.18305	NA	NA	NA	NA	NA	NA	NA
chr6_43270800_43271400	0.033715	0.00764251	0.00092585	-0.394506	-3.42911	-3.265	0.176667	1.19295	0.881724	NA	NA	NA	NA	NA	NA	NA
chr6_43273800_43274400	0.274741	0.711181	0.349522	0.438286	-0.609259	-1.2148	0.393429	1.6288	1.27681	NA	NA	NA	NA	NA	NA	NA
chr6_43274400_43275000	0.397063	0.558212	0.307616	0.372136	-1.06552	-1.46557	0.432691	1.79808	1.41033	NA	NA	NA	NA	NA	NA	NA
chr6_43275000_43275600	0.347021	0.0467734	0.933312	-0.303167	-3.40957	-0.108674	0.316966	1.63906	1.2871	NA	NA	NA	NA	NA	NA	NA
chr6_43276200_43276800	0.541708	0.000736482	0.000984835	-0.12919	-3.899	-2.96904	0.209118	1.02891	0.806902	NA	NA	NA	NA	NA	NA	NA
chr6_43276800_43277400	0.469648	0.0317522	0.540504	-0.181308	-2.16341	-0.465179	0.24735	0.957049	0.750727	NA	NA	NA	NA	NA	NA	NA
chr6_43277400_43278000	0.634688	0.36358	0.0183371	-0.138286	-1.14575	-2.43548	0.287869	1.24052	0.972253	NA	NA	NA	NA	NA	NA	NA
chr6_43278000_43278600	0.528471	0.434789	0.000633902	-0.146451	-0.936656	-3.58722	0.229443	1.18205	0.932738	NA	NA	NA	NA	NA	NA	NA
chr6_43278600_43279200	0.550443	0.241001	0.112912	-0.255879	-1.81607	1.94732	0.42336	1.51607	1.18989	0.349026	0.240822	-3.7634	1.92726	-1.95272	0.0649901	0.0593859
chr6_43280400_43281000	0.486091	0.112774	0.35844	0.203275	-2.87685	-1.20954	0.287972	1.75717	1.29543	NA	NA	NA	NA	NA	NA	NA
chr6_43281000_43281600	0.058206	0.584895	0.000696991	0.48338	-0.750706	-4.04634	0.244757	1.35841	1.06197	NA	NA	NA	NA	NA	NA	NA
chr6_43281600_43282200	0.26034	0.00951267	0.000190478	0.218651	-3.54552	-4.03848	0.190325	1.27353	0.940677	NA	NA	NA	NA	NA	NA	NA
chr6_43282200_43282800	0.468258	0.256607	0.0650452	-0.199532	-1.35734	-1.76211	0.271355	1.17205	0.917586	NA	NA	NA	NA	NA	NA	NA
chr6_43282800_43283400	0.604424	0.118176	0.696441	-0.187543	-2.18238	-0.413058	0.35793	1.35384	1.04792	NA	NA	NA	NA	NA	NA	NA
chr6_43283400_43284000	0.633454	0.0029502	0.732182	-0.111693	-2.81453	-0.223736	0.231662	0.864309	0.647272	NA	NA	NA	NA	NA	NA	NA
chr6_43284000_43284600	0.791459	0.0189206	0.875079	-0.0574083	-1.96378	-0.0932419	0.215048	0.788244	0.587704	NA	NA	NA	NA	NA	NA	NA
chr6_43284600_43285200	0.721024	0.209356	0.0952679	-0.0909675	-1.3619	-1.4338	0.252192	1.05994	0.830453	NA	NA	NA	NA	NA	NA	NA
chr6_43285200_43285800	0.0337158	0.0118417	2.17396e-05	-0.375282	-2.87054	-4.10331	0.168059	1.06621	0.806359	NA	NA	NA	NA	NA	NA	NA
chr6_43285800_43286400	0.192147	0.116043	0.0050605	-0.269317	-2.06898	-2.86984	0.201512	1.27571	0.943407	NA	NA	NA	NA	NA	NA	NA
chr6_43286400_43287000	0.820957	0.825965	0.000240211	0.0645191	0.252916	-3.7625	0.282422	1.13953	0.894245	0.639334	0.012398	4.01542	1.44852	2.77209	0.01176	0.0382513
chr6_43287000_43287600	0.672813	0.37258	0.0137159	-0.123761	-0.989414	-2.23571	0.289999	1.09188	0.850083	NA	NA	NA	NA	NA	NA	NA
chr6_43287600_43288200	0.0729599	0.0348813	0.0141109	-0.368376	-2.57296	-2.32451	0.197718	1.16034	0.887934	NA	NA	NA	NA	NA	NA	NA
chr6_43288200_43288800	0.685035	0.166287	0.0288904	-0.0926068	-2.03717	-2.44482	0.225954	1.43338	1.06139	NA	NA	NA	NA	NA	NA	NA
chr6_43292400_43293000	0.0344217	0.494426	0.185519	-0.678337	-1.29254	-1.87283	0.305075	1.86692	1.37981	NA	NA	NA	NA	NA	NA	NA
chr6_43293000_43293600	0.913939	0.135214	0.0110896	0.0231098	-1.97228	-2.62358	0.211915	1.28218	0.964591	NA	NA	NA	NA	NA	NA	NA
chr6_43293600_43294200	0.666521	0.0386894	0.218753	-0.102706	-2.91306	-1.28826	0.235822	1.34278	1.024	NA	NA	NA	NA	NA	NA	NA
chr6_43294200_43294800	0.766097	0.113009	0.509899	-0.0836205	-2.58688	-0.798309	0.278372	1.58113	1.19592	NA	NA	NA	NA	NA	NA	NA
chr6_43296600_43297200	0.744596	0.522679	0.25801	-0.0992195	-1.0602	-1.45989	0.301571	1.63776	1.26441	NA	NA	NA	NA	NA	NA	NA
chr6_43297800_43298400	0.423609	0.428095	0.00293726	-0.202158	-1.04296	-3.33611	0.248947	1.29701	1.02394	NA	NA	NA	NA	NA	NA	NA
chr6_43298400_43299000	0.458694	0.83504	0.00751376	-0.197065	0.238085	-2.55514	0.262273	1.13271	0.886752	0.642491	0.062047	2.79323	1.43853	1.94173	0.0663901	0.0596094
chr6_43299000_43299600	0.415693	0.00878087	0.278072	0.190706	-3.17526	-0.983373	0.230833	1.12709	0.889005	NA	NA	NA	NA	NA	NA	NA
chr6_43299600_43300200	0.430524	0.00653352	0.0451744	0.187126	-3.85896	-2.14636	0.233948	1.31319	1.02369	NA	NA	NA	NA	NA	NA	NA
chr6_43300800_43301400	0.00926412	0.377877	0.0127263	-0.669013	-1.20166	-2.76775	0.23936	1.34111	1.0398	NA	NA	NA	NA	NA	NA	NA
chr6_43301400_43302000	0.21941	0.0013608	0.00457636	-0.237198	-3.60202	-2.46405	0.188818	1.01286	0.799409	NA	NA	NA	NA	NA	NA	NA
chr6_43302000_43302600	0.566918	0.000291222	0.0174368	-0.127194	-4.38353	-2.09731	0.219508	1.05981	0.83001	NA	NA	NA	NA	NA	NA	NA
chr6_43303200_43303800	0.245007	0.157883	0.00375773	-0.263256	-2.09737	-3.36249	0.221691	1.44545	1.06378	NA	NA	NA	NA	NA	NA	NA
chr6_43303800_43304400	0.16104	0.0635924	0.00820107	-0.343526	-2.8597	-3.19057	0.238612	1.48053	1.12129	NA	NA	NA	NA	NA	NA	NA
chr6_43304400_43305000	0.735371	0.00241123	0.0928209	-0.0751581	-4.38465	-1.7503	0.220164	1.3146	1.00587	NA	NA	NA	NA	NA	NA	NA
chr6_43305600_43306200	0.456894	0.045903	0.0173825	0.166642	-3.04433	-2.7154	0.220887	1.45724	1.07404	NA	NA	NA	NA	NA	NA	NA
chr6_43306200_43306800	0.898047	0.0256557	0.0359682	-0.0285158	-3.37196	-2.32013	0.220545	1.43072	1.05305	NA	NA	NA	NA	NA	NA	NA
chr6_43306800_43307400	0.947257	0.940263	0.0930093	-0.0169448	-0.096421	-1.73449	0.253868	1.27516	0.997388	NA	NA	NA	NA	NA	NA	NA
chr6_43308000_43308600	0.445968	0.000227346	0.0969904	0.168324	-4.37663	-1.39384	0.21774	1.0352	0.811718	NA	NA	NA	NA	NA	NA	NA
chr6_43308600_43309200	0.97429	1.6295e-05	0.446596	-0.00648216	-4.22506	-0.493085	0.199341	0.813424	0.638735	NA	NA	NA	NA	NA	NA	NA
chr6_4333800_4334400	0.692222	0.0962336	0.103147	-0.110376	-1.91503	-1.47224	0.27597	1.11258	0.873858	NA	NA	NA	NA	NA	NA	NA
chr6_4334400_4335000	0.482383	0.0987863	0.100276	-0.195485	-1.90261	-1.4873	0.274576	1.11425	0.875056	NA	NA	NA	NA	NA	NA	NA
chr6_43357800_43358400	0.532589	0.261976	0.464647	-0.215315	-1.93563	0.971066	0.340753	1.69079	1.30985	0.360677	0.505597	-2.9067	2.1388	-1.35903	0.189266	0.0815099
chr6_43363800_43364400	0.853835	0.0109996	0.0332282	0.0386475	-3.64805	-2.21963	0.207854	1.33956	0.99103	NA	NA	NA	NA	NA	NA	NA
chr6_43366200_43366800	0.659247	0.0203954	0.581865	0.13084	-3.29992	-0.586366	0.293567	1.34225	1.05248	NA	NA	NA	NA	NA	NA	NA
chr6_43366800_43367400	0.484414	0.269242	0.0212927	0.152666	-1.46763	-2.37445	0.21544	1.30207	0.973308	NA	NA	NA	NA	NA	NA	NA
chr6_4336800_4337400	0.145793	0.0157576	0.90001	-0.33461	-2.90339	0.11208	0.223644	1.12946	0.883962	0.172065	0.696543	-3.01547	1.43425	-2.10247	0.0483783	0.0549091
chr6_43368600_43369200	0.257086	0.00584422	0.548269	-0.299663	-3.87296	-0.622852	0.259023	1.29796	1.0249	NA	NA	NA	NA	NA	NA	NA
chr6_43369200_43369800	0.668281	0.0308921	0.0269363	-0.112002	-2.0251	1.55207	0.258624	0.890934	0.664704	0.203484	0.118366	-3.57718	1.11157	-3.21812	0.00431393	0.0297725
chr6_43369800_43370400	0.89391	0.045692	0.364656	-0.0389636	-2.15632	0.713914	0.289529	1.03109	0.774725	0.222055	0.444728	-2.87023	1.28971	-2.22549	0.0377135	0.0514039
chr6_43370400_43371000	0.174596	0.0433077	0.861216	-0.397658	-3.10473	0.201496	0.285481	1.46683	1.142	0.219406	0.68507	-3.30622	1.85897	-1.77853	0.0905238	0.0649241
chr6_43374000_43374600	0.314055	0.627602	0.120173	0.284424	-0.798337	-1.9346	0.27744	1.6276	1.20693	NA	NA	NA	NA	NA	NA	NA
chr6_43381800_43382400	0.536729	0.0195136	0.00317979	0.12387	-3.28887	-3.16332	0.198044	1.3273	0.980297	NA	NA	NA	NA	NA	NA	NA
chr6_43382400_43383000	0.905443	0.00765085	0.00894882	0.0233323	-3.37537	-2.51516	0.194648	1.17443	0.895275	NA	NA	NA	NA	NA	NA	NA
chr6_43383600_43384200	0.710557	0.137144	0.0208843	0.141894	-2.12027	2.66947	0.378484	1.38547	1.09043	0.290422	0.104218	-4.78974	1.76311	-2.71664	0.0132849	0.0393602
chr6_43384200_43384800	0.412423	0.0741317	0.0137201	0.18043	-2.50741	-2.64728	0.216852	1.35161	1.00662	NA	NA	NA	NA	NA	NA	NA
chr6_43390800_43391400	0.394334	0.0348204	0.00470016	0.16846	-2.61354	-2.75228	0.194729	1.17822	0.896027	NA	NA	NA	NA	NA	NA	NA
chr6_43391400_43392000	0.0388882	0.00644614	0.0186281	0.451214	-3.44165	-2.27578	0.208216	1.169	0.910992	NA	NA	NA	NA	NA	NA	NA
chr6_4339200_4339800	0.331256	0.67054	0.666591	-0.294875	-0.626541	-0.494588	0.298233	1.45733	1.13587	NA	NA	NA	NA	NA	NA	NA
chr6_43393200_43393800	0.578204	0.79321	0.828247	-0.214097	0.40013	-0.259741	0.380571	1.51187	1.1861	0.627756	0.673912	0.659871	1.92161	0.343395	0.734885	0.170386
chr6_43393800_43394400	0.444668	0.320608	0.601833	0.189839	-1.07869	-0.442691	0.244864	1.06681	0.838836	NA	NA	NA	NA	NA	NA	NA
chr6_43394400_43395000	0.820912	0.194803	0.899106	0.0596395	-1.60774	0.122436	0.260997	1.21038	0.956934	0.323143	0.696335	-1.73018	1.54297	-1.12133	0.27543	0.0945995
chr6_43395000_43395600	0.437382	0.0287698	0.237593	-0.214873	-3.84934	-1.50973	0.272722	1.66978	1.25099	NA	NA	NA	NA	NA	NA	NA
chr6_43396800_43397400	0.43782	0.974642	0.319275	-0.245578	0.0538478	-1.25836	0.311994	1.67899	1.24102	0.680814	0.413493	1.31221	2.08785	0.628496	0.536791	0.13596
chr6_43398000_43398600	0.575477	0.196493	0.212623	0.139469	-1.69303	-1.27889	0.246137	1.27957	1.00269	NA	NA	NA	NA	NA	NA	NA
chr6_43398600_43399200	0.0579902	0.0414015	0.110421	0.463458	-2.92183	-1.72224	0.234454	1.36676	1.04473	NA	NA	NA	NA	NA	NA	NA
chr6_43401000_43401600	0.458307	0.160573	0.0376791	-0.18023	-2.21557	-2.47936	0.239658	1.53715	1.13642	NA	NA	NA	NA	NA	NA	NA
chr6_43401600_43402200	0.376871	0.278169	0.283784	-0.276392	-2.02124	-1.48058	0.307807	1.82765	1.35482	NA	NA	NA	NA	NA	NA	NA
chr6_43407000_43407600	0.237677	0.958744	0.218851	0.312514	0.0733792	-1.34023	0.259003	1.40587	1.06554	0.677583	0.338313	1.41361	1.76404	0.801348	0.432348	0.118813
chr6_43407600_43408200	0.858199	0.59717	0.132777	-0.0505047	-0.876877	-1.87866	0.280083	1.64036	1.21338	NA	NA	NA	NA	NA	NA	NA
chr6_43408200_43408800	0.257203	0.18828	0.121305	-0.277743	-1.95036	-1.71191	0.240136	1.44625	1.0714	NA	NA	NA	NA	NA	NA	NA
chr6_43408800_43409400	0.0873956	0.0507082	0.141894	-0.382124	-2.65185	-1.46804	0.215733	1.29889	0.971329	NA	NA	NA	NA	NA	NA	NA
chr6_43412400_43413000	0.634554	0.692813	0.000414704	0.115456	-0.453575	-3.57046	0.240249	1.13636	0.891565	NA	NA	NA	NA	NA	NA	NA
chr6_43413000_43413600	0.605842	0.44413	0.000869677	0.134	-0.866793	-3.25949	0.256753	1.1167	0.874638	NA	NA	NA	NA	NA	NA	NA
chr6_43413600_43414200	0.202175	0.00114158	0.000105304	-0.206685	-3.94523	-3.63544	0.158257	1.08882	0.805865	NA	NA	NA	NA	NA	NA	NA
chr6_43416600_43417200	0.26456	0.1857	0.0896748	0.26234	-1.71892	-1.72378	0.230428	1.26695	0.980542	NA	NA	NA	NA	NA	NA	NA
chr6_43418400_43419000	0.555731	0.0439242	0.396575	0.136012	-2.94837	-0.886992	0.228075	1.39736	1.03025	NA	NA	NA	NA	NA	NA	NA
chr6_43424400_43425000	0.718366	0.158399	0.00335968	0.0785142	-1.86989	-3.16891	0.215518	1.29033	0.988678	NA	NA	NA	NA	NA	NA	NA
chr6_43425000_43425600	0.7788	0.190275	0.00698615	0.0695958	-1.98066	-3.29345	0.245398	1.47557	1.13127	NA	NA	NA	NA	NA	NA	NA
chr6_43426200_43426800	0.630379	0.146939	0.412828	0.168625	-2.12394	0.927466	0.346589	1.42377	1.11566	0.295883	0.474754	-3.0514	1.80882	-1.68695	0.107148	0.0680714
chr6_43426800_43427400	0.215804	0.0214118	0.777925	0.393109	-2.8422	0.253086	0.310417	1.16622	0.888777	0.185907	0.656133	-3.09529	1.46628	-2.11098	0.0475607	0.0546414
chr6_43427400_43428000	0.686763	0.899562	0.192825	0.125015	-0.143695	-1.12164	0.306811	1.12822	0.840566	NA	NA	NA	NA	NA	NA	NA
chr6_43428000_43428600	0.826782	0.853011	0.199538	-0.0718561	0.221363	-1.16617	0.325307	1.18378	0.887557	0.648265	0.322329	1.38753	1.47956	0.937798	0.359536	0.107402
chr6_43431600_43432200	0.189912	2.53185e-05	0.85578	-0.276002	-4.64645	-0.132581	0.205444	0.923205	0.722777	NA	NA	NA	NA	NA	NA	NA
chr6_43432200_43432800	0.235045	0.00034574	0.208528	-0.268214	-3.44529	-0.826298	0.221012	0.846005	0.641888	NA	NA	NA	NA	NA	NA	NA
chr6_43432800_43433400	0.681039	0.00557338	0.00143256	-0.0833492	-3.75893	-3.38454	0.200665	1.25169	0.957	NA	NA	NA	NA	NA	NA	NA
chr6_43433400_43434000	0.69277	0.0258278	0.0152659	0.080615	-2.94002	-2.4175	0.201939	1.24903	0.93549	NA	NA	NA	NA	NA	NA	NA
chr6_43434000_43434600	0.886964	0.0346837	0.00375224	0.0309284	-2.59895	-2.90448	0.215608	1.17069	0.918716	NA	NA	NA	NA	NA	NA	NA
chr6_43434600_43435200	0.49632	0.0423901	0.178945	0.169918	-2.14546	-1.09106	0.246517	1.00882	0.791456	NA	NA	NA	NA	NA	NA	NA
chr6_43435200_43435800	0.198906	0.324955	0.0615079	-0.29271	-1.25613	-1.87007	0.222456	1.25371	0.960027	NA	NA	NA	NA	NA	NA	NA
chr6_43435800_43436400	0.674829	0.0476345	0.00631433	-0.0809547	-2.51284	-2.65241	0.190946	1.21304	0.898361	NA	NA	NA	NA	NA	NA	NA
chr6_43436400_43437000	0.78435	0.634297	0.0694058	0.0720422	-0.609582	-1.89108	0.260744	1.26749	1.00156	NA	NA	NA	NA	NA	NA	NA
chr6_43438200_43438800	0.0519882	0.00233295	0.0862403	-0.397073	-3.99539	-1.60172	0.195635	1.19329	0.900784	NA	NA	NA	NA	NA	NA	NA
chr6_4344000_4344600	0.891199	0.0862433	0.000759336	-0.0274611	-2.03313	-3.34684	0.19894	1.14342	0.885893	NA	NA	NA	NA	NA	NA	NA
chr6_43442400_43443000	0.439558	0.0518538	0.000120585	0.150391	-2.2696	-3.87267	0.191799	1.11753	0.868025	NA	NA	NA	NA	NA	NA	NA
chr6_43443000_43443600	0.734785	0.0173242	8.7376e-05	0.0621159	-2.75636	-3.85085	0.181541	1.08962	0.840854	NA	NA	NA	NA	NA	NA	NA
chr6_43444800_43445400	0.979553	0.0667067	0.0092271	0.00640685	-2.2435	-2.57661	0.247762	1.17591	0.921312	NA	NA	NA	NA	NA	NA	NA
chr6_43445400_43446000	0.391303	0.0747981	8.61643e-06	-0.168987	-1.74703	-4.01701	0.194076	0.944026	0.740101	NA	NA	NA	NA	NA	NA	NA
chr6_43446000_43446600	0.136053	0.404572	0.0133016	-0.388547	-1.06941	-2.63671	0.253158	1.26366	0.997605	NA	NA	NA	NA	NA	NA	NA
chr6_43446600_43447200	0.0656596	0.307352	0.179791	-0.464947	-1.25766	-1.31446	0.242701	1.20959	0.95543	NA	NA	NA	NA	NA	NA	NA
chr6_43447200_43447800	0.678233	0.257478	0.0193476	-0.0988863	-1.30742	-2.21075	0.235866	1.13106	0.890857	NA	NA	NA	NA	NA	NA	NA
chr6_43447800_43448400	0.504463	0.235554	4.83606e-05	-0.133628	-1.17489	-3.65353	0.197618	0.969201	0.76174	NA	NA	NA	NA	NA	NA	NA
chr6_43448400_43449000	0.271074	0.0568778	0.00786074	-0.242251	-2.50149	-2.76921	0.215765	1.25945	0.967271	NA	NA	NA	NA	NA	NA	NA
chr6_43449000_43449600	0.809784	0.101437	0.0375542	0.0596095	-2.2092	-2.23693	0.245316	1.30445	1.02458	NA	NA	NA	NA	NA	NA	NA
chr6_43449600_43450200	0.450671	0.186511	0.157497	0.198206	-1.54454	-1.29691	0.259094	1.14059	0.892934	NA	NA	NA	NA	NA	NA	NA
chr6_43450800_43451400	0.50963	0.961343	0.00278354	0.161405	0.0565931	-2.98789	0.241641	1.15724	0.91116	0.67812	0.0377613	3.04448	1.47289	2.06701	0.0519233	0.0559402
chr6_43451400_43452000	0.676457	0.0911812	0.0220051	-0.0949692	-2.5934	-2.66126	0.225202	1.48249	1.0974	NA	NA	NA	NA	NA	NA	NA
chr6_4345200_4345800	0.42501	0.167952	0.933439	-0.243066	-2.06621	-0.096396	0.30024	1.45972	1.14386	NA	NA	NA	NA	NA	NA	NA
chr6_43452000_43452600	0.61919	0.0237804	0.258968	0.123274	-3.27454	-1.21867	0.245284	1.36971	1.05767	NA	NA	NA	NA	NA	NA	NA
chr6_43452600_43453200	0.670047	0.00129836	0.1344	0.0976044	-4.4698	-1.50645	0.226665	1.25055	0.977213	NA	NA	NA	NA	NA	NA	NA
chr6_43453200_43453800	0.134416	0.00144977	0.0207096	0.314088	-4.33939	-2.3126	0.203754	1.22858	0.943233	NA	NA	NA	NA	NA	NA	NA
chr6_43454400_43455000	0.890005	0.0462537	0.00772441	0.0321836	-2.96746	-3.09566	0.230604	1.4229	1.07859	NA	NA	NA	NA	NA	NA	NA
chr6_43455000_43455600	0.828247	0.048449	0.105212	-0.0592011	-2.72808	-1.74504	0.270339	1.32211	1.04228	NA	NA	NA	NA	NA	NA	NA
chr6_43455600_43456200	0.532714	0.0024958	0.377622	-0.144332	-3.83886	-0.818123	0.228487	1.15562	0.912567	NA	NA	NA	NA	NA	NA	NA
chr6_4345800_4346400	0.0556448	0.0880918	0.859508	-0.484969	-2.04932	0.162388	0.24287	1.15965	0.909035	0.259581	0.684452	-2.21171	1.47348	-1.50101	0.148975	0.0751039
chr6_43458000_43458600	0.0981616	0.0411152	0.0272326	0.347348	-2.80163	-2.24795	0.203025	1.30854	0.964758	NA	NA	NA	NA	NA	NA	NA
chr6_43461000_43461600	0.37685	0.040534	0.137506	0.213405	-2.78848	-1.54348	0.23765	1.29836	1.00954	NA	NA	NA	NA	NA	NA	NA
chr6_43461600_43462200	0.413381	0.0280181	0.246129	-0.181877	-2.73286	-1.08657	0.219045	1.17935	0.917245	NA	NA	NA	NA	NA	NA	NA
chr6_43467600_43468200	0.405502	0.116264	0.170482	-0.244005	-2.53569	-1.71476	0.288906	1.56447	1.2189	NA	NA	NA	NA	NA	NA	NA
chr6_43468200_43468800	0.0470822	0.081527	0.039265	-0.475344	-2.58302	-2.29553	0.228854	1.42951	1.06149	NA	NA	NA	NA	NA	NA	NA
chr6_43468800_43469400	0.629997	0.0782595	0.0566868	0.112337	-2.09804	-1.80193	0.230637	1.14789	0.90649	NA	NA	NA	NA	NA	NA	NA
chr6_43469400_43470000	0.0697447	0.470224	0.168078	0.507357	-0.82062	-1.24265	0.269054	1.121	0.878173	NA	NA	NA	NA	NA	NA	NA
chr6_43470000_43470600	0.946389	0.0541875	0.789847	-0.0172975	-2.46944	-0.261279	0.254945	1.22877	0.971039	NA	NA	NA	NA	NA	NA	NA
chr6_43470600_43471200	0.149482	0.0686967	0.0933433	0.378853	-2.98126	-2.03546	0.255622	1.57467	1.17171	NA	NA	NA	NA	NA	NA	NA
chr6_43476000_43476600	0.283081	0.0557893	0.0675446	-0.254235	-2.45957	-1.84193	0.232295	1.23252	0.968583	NA	NA	NA	NA	NA	NA	NA
chr6_43476600_43477200	0.874575	0.723127	0.373284	-0.040142	-0.497966	-0.92851	0.25199	1.39149	1.0262	NA	NA	NA	NA	NA	NA	NA
chr6_43477200_43477800	0.76087	0.217609	0.0709473	0.0665111	-1.68703	-1.85702	0.21642	1.33754	0.989268	NA	NA	NA	NA	NA	NA	NA
chr6_43477800_43478400	0.602032	0.0371835	0.0172854	0.106608	-2.84354	-2.42618	0.202118	1.29968	0.958726	NA	NA	NA	NA	NA	NA	NA
chr6_43478400_43479000	0.864419	0.315502	0.0104755	0.0394555	-1.48405	-2.93049	0.228957	1.45203	1.06805	NA	NA	NA	NA	NA	NA	NA
chr6_43481400_43482000	0.84252	0.185602	0.312023	0.0612957	-1.82057	1.09208	0.305679	1.34157	1.06072	0.317889	0.408391	-2.91265	1.71024	-1.70306	0.104048	0.067503
chr6_43482000_43482600	0.60646	0.0613397	0.629812	-0.150953	-2.63211	0.519536	0.289735	1.3503	1.06607	0.238114	0.593896	-3.15164	1.72041	-1.83191	0.0819	0.0631903
chr6_43486200_43486800	0.767854	0.363536	0.0468091	-0.0683053	-1.26033	-2.12346	0.229163	1.36445	1.02098	NA	NA	NA	NA	NA	NA	NA
chr6_43489800_43490400	0.783362	0.000763088	0.224935	0.0581712	-3.70625	-0.956597	0.209554	0.981509	0.770889	NA	NA	NA	NA	NA	NA	NA
chr6_43490400_43491000	0.533133	0.985142	0.397286	0.196603	-0.021797	-0.775967	0.311556	1.16001	0.902667	NA	NA	NA	NA	NA	NA	NA
chr6_43491000_43491600	0.652687	0.0697854	0.400642	0.132553	-2.04771	-0.716913	0.29139	1.08608	0.840005	NA	NA	NA	NA	NA	NA	NA
chr6_43491600_43492200	0.466975	0.0599265	0.25808	-0.183394	-2.70575	-1.22663	0.248683	1.37999	1.06254	NA	NA	NA	NA	NA	NA	NA
chr6_43492200_43492800	0.718443	0.00896168	0.0213269	-0.0809674	-3.62829	-2.43227	0.222316	1.29177	0.997297	NA	NA	NA	NA	NA	NA	NA
chr6_43492800_43493400	0.630398	0.772367	0.165205	-0.151042	-0.434049	-1.6717	0.310467	1.48599	1.17312	NA	NA	NA	NA	NA	NA	NA
chr6_43493400_43494000	0.312798	0.881285	0.290956	-0.330812	-0.228	-1.28588	0.321837	1.51285	1.19467	NA	NA	NA	NA	NA	NA	NA
chr6_43495200_43495800	0.666006	0.0329768	0.0279215	-0.10024	-2.85412	-2.30386	0.229782	1.27235	0.993553	NA	NA	NA	NA	NA	NA	NA
chr6_43495800_43496400	0.82105	0.0274214	0.33669	-0.0551905	-2.77415	-0.920017	0.241716	1.19218	0.941195	NA	NA	NA	NA	NA	NA	NA
chr6_43496400_43497000	0.234369	0.00456557	0.000386088	0.257192	-3.9733	-4.02259	0.211616	1.28866	0.997824	NA	NA	NA	NA	NA	NA	NA
chr6_43497000_43497600	0.866197	0.147689	0.00973236	-0.0505932	-1.72979	-2.48796	0.297528	1.1618	0.896725	NA	NA	NA	NA	NA	NA	NA
chr6_43497600_43498200	0.358171	0.0180869	0.000110424	-0.176449	-2.82994	-3.93007	0.188871	1.12703	0.874554	NA	NA	NA	NA	NA	NA	NA
chr6_43498200_43498800	0.993518	0.895318	0.144877	0.00343595	0.190477	1.67007	0.419157	1.43455	1.1136	0.661291	0.272614	-1.47959	1.81605	-0.814732	0.424821	0.117613
chr6_43498800_43499400	0.426063	0.165292	0.162971	-0.22463	-1.76135	-1.38769	0.278107	1.2363	0.968489	NA	NA	NA	NA	NA	NA	NA
chr6_435000_435600	0.0971148	0.5964	0.00181468	0.741759	0.733945	3.52619	0.432139	1.37009	1.02338	0.538756	0.0305406	-2.79224	1.7101	-1.63279	0.118157	0.0700996
chr6_43502400_43503000	0.86068	0.00370787	0.641462	0.0409942	-3.28988	-0.383091	0.231435	1.03907	0.813781	NA	NA	NA	NA	NA	NA	NA
chr6_43503000_43503600	0.393557	0.0391015	0.00420067	-0.188664	-2.85393	-3.1601	0.217722	1.31852	1.01397	NA	NA	NA	NA	NA	NA	NA
chr6_43503600_43504200	0.913108	0.704187	0.21256	0.0303901	-0.399242	-1.04157	0.276001	1.04083	0.816507	NA	NA	NA	NA	NA	NA	NA
chr6_43504200_43504800	0.320457	0.165428	8.20285e-05	0.205135	-1.23477	-3.12965	0.202812	0.866978	0.679939	NA	NA	NA	NA	NA	NA	NA
chr6_43504800_43505400	0.806599	0.0250291	0.0545372	0.0645194	-2.68234	-1.78117	0.26106	1.1328	0.887672	NA	NA	NA	NA	NA	NA	NA
chr6_43505400_43506000	0.432566	0.0129192	0.283568	-0.202388	-3.41984	-1.11169	0.254166	1.28786	1.01681	NA	NA	NA	NA	NA	NA	NA
chr6_43506000_43506600	0.316173	0.0651698	0.245308	0.270233	-3.09254	-1.41747	0.264776	1.61118	1.19445	NA	NA	NA	NA	NA	NA	NA
chr6_43506600_43507200	0.80151	0.0298184	0.147895	-0.0577201	-3.00743	-1.50337	0.227431	1.31381	1.01026	NA	NA	NA	NA	NA	NA	NA
chr6_43507200_43507800	0.435017	0.816633	0.59775	0.25498	0.291721	-0.522868	0.321945	1.2463	0.979677	0.635965	0.577725	0.814589	1.58525	0.513854	0.612985	0.148938
chr6_43507800_43508400	0.14498	0.00271182	0.00510303	0.279693	-3.97093	-2.71573	0.186548	1.20718	0.893734	NA	NA	NA	NA	NA	NA	NA
chr6_43508400_43509000	0.882089	0.0153397	0.0736164	0.0342553	-3.29631	-1.84769	0.228856	1.27658	0.99411	NA	NA	NA	NA	NA	NA	NA
chr6_43509000_43509600	0.773211	0.000137143	0.0378304	0.0590095	-3.83578	-1.48555	0.202797	0.86897	0.681485	NA	NA	NA	NA	NA	NA	NA
chr6_43509600_43510200	0.492131	0.000123252	0.485756	-0.15581	-4.16365	0.517573	0.223847	0.934931	0.732661	0.0484441	0.518086	-4.68122	1.18781	-3.94106	0.000807457	0.0198042
chr6_43510200_43510800	0.979409	0.00141261	0.00268286	0.00723493	-3.49393	2.43649	0.277819	0.986432	0.739755	0.0909054	0.0370325	-5.93042	1.233	-4.80975	0.000106575	0.0122204
chr6_43510800_43511400	0.805823	0.00615818	0.0090698	0.0810786	-3.49807	2.58832	0.326723	1.18071	0.923144	0.134907	0.068455	-6.08638	1.49876	-4.06095	0.000610072	0.0186115
chr6_43511400_43512000	0.345559	0.0175144	0.290197	-0.22618	-3.48028	-1.1247	0.235748	1.37837	1.04324	NA	NA	NA	NA	NA	NA	NA
chr6_4351200_4351800	0.15947	0.233532	0.00589733	0.324628	-1.73275	-3.12398	0.22461	1.42308	1.04824	NA	NA	NA	NA	NA	NA	NA
chr6_43512600_43513200	0.189288	0.0278611	0.240134	-0.338624	-2.96823	-1.21243	0.251691	1.27953	1.01023	NA	NA	NA	NA	NA	NA	NA
chr6_43516200_43516800	0.690548	0.0877273	0.794635	0.13112	-2.68271	-0.313851	0.325961	1.51623	1.1943	NA	NA	NA	NA	NA	NA	NA
chr6_43516800_43517400	0.638969	0.211994	0.000763215	0.145027	-1.31731	2.90251	0.305775	1.03135	0.768671	0.333237	0.0201419	-4.21982	1.28629	-3.28062	0.00373897	0.0288015
chr6_43517400_43518000	0.832268	0.337162	0.255949	0.0637638	-1.64148	-1.49082	0.29827	1.68093	1.28549	NA	NA	NA	NA	NA	NA	NA
chr6_43520400_43521000	0.620049	0.133779	0.000278803	0.0979945	-1.93665	-3.86786	0.195465	1.2542	0.931498	NA	NA	NA	NA	NA	NA	NA
chr6_43521600_43522200	0.722316	0.0659994	0.00283396	-0.0788086	-2.45501	-3.24479	0.219546	1.28322	0.991632	NA	NA	NA	NA	NA	NA	NA
chr6_43522200_43522800	0.8141	0.0803867	0.00545563	-0.0560373	-2.45887	-3.16801	0.23608	1.35541	1.0519	NA	NA	NA	NA	NA	NA	NA
chr6_43522800_43523400	0.0998863	0.0613688	0.104617	-0.498186	-3.75763	-2.3818	0.292756	1.92793	1.42005	NA	NA	NA	NA	NA	NA	NA
chr6_4352400_4353000	0.930089	0.00249651	0.00507242	0.0163153	-4.06503	-2.73446	0.184301	1.22375	0.899183	NA	NA	NA	NA	NA	NA	NA
chr6_43524600_43525200	0.0326684	0.308457	0.429534	-0.729443	-1.4954	-0.907825	0.324558	1.44159	1.13252	NA	NA	NA	NA	NA	NA	NA
chr6_43535400_43536000	0.646617	0.532115	0.00394743	0.117734	0.697798	-2.71334	0.254034	1.10304	0.863761	0.505704	0.0450641	3.41114	1.40099	2.43481	0.0243895	0.0459394
chr6_4353600_4354200	0.331885	0.0513116	0.433069	0.266373	-3.06669	-0.928831	0.269764	1.50627	1.16775	NA	NA	NA	NA	NA	NA	NA
chr6_43536000_43536600	0.910896	0.355167	0.0368452	-0.0316341	-1.57957	-2.78155	0.280135	1.68008	1.26889	NA	NA	NA	NA	NA	NA	NA
chr6_43536600_43537200	0.257155	0.272065	0.0949698	-0.284336	-1.64009	-1.88633	0.245811	1.46386	1.09152	NA	NA	NA	NA	NA	NA	NA
chr6_4354200_4354800	0.414015	0.089165	0.499381	0.222444	-2.64944	-0.794251	0.268271	1.50457	1.1606	NA	NA	NA	NA	NA	NA	NA
chr6_43546800_43547400	0.0330249	0.252544	0.395082	-0.767501	-1.84103	1.0758	0.342248	1.57586	1.24555	0.355558	0.463885	-2.91683	2.00866	-1.45212	0.161975	0.0772358
chr6_4354800_4355400	0.222421	0.461511	0.593184	0.439987	-1.15311	0.660282	0.352599	1.54443	1.22181	0.468835	0.575426	-1.81339	1.96928	-0.920838	0.36811	0.108687
chr6_43549200_43549800	0.719064	0.00775476	0.0472441	0.0735018	-3.45862	-1.90225	0.202283	1.20573	0.916557	NA	NA	NA	NA	NA	NA	NA
chr6_43554000_43554600	0.225839	0.791787	0.168952	0.336827	0.386819	-1.51418	0.271981	1.45134	1.07234	0.62723	0.295572	1.901	1.80452	1.05347	0.304689	0.0990721
chr6_43557000_43557600	0.847634	0.567196	0.133235	0.0507035	-0.870966	-1.71584	0.261459	1.50418	1.10958	NA	NA	NA	NA	NA	NA	NA
chr6_435600_436200	0.781511	0.752594	0.000815154	-0.109039	-0.403522	3.54757	0.38938	1.26761	0.945729	0.611664	0.0207852	-3.95109	1.58153	-2.49828	0.0213118	0.0443569
chr6_43564800_43565400	0.885625	0.562666	0.0715167	0.0335455	-0.801116	-1.89917	0.231095	1.36744	1.01389	NA	NA	NA	NA	NA	NA	NA
chr6_43569000_43569600	0.302588	0.54949	0.247813	-0.272584	-0.895643	-1.289	0.259546	1.47831	1.09211	NA	NA	NA	NA	NA	NA	NA
chr6_43572000_43572600	0.829744	0.401566	0.98431	-0.083481	1.29772	-0.0238258	0.384619	1.52355	1.20074	0.436631	0.716784	1.32154	1.93984	0.681263	0.503518	0.130447
chr6_43575000_43575600	0.802868	0.00377811	0.00197607	0.048644	-3.5953	-3.01031	0.193019	1.13821	0.882094	NA	NA	NA	NA	NA	NA	NA
chr6_43575600_43576200	0.867705	0.0648853	0.0123395	0.057331	-2.24882	2.33172	0.341033	1.17029	0.871712	0.241003	0.0799683	-4.58055	1.45927	-3.13893	0.00516727	0.0310294
chr6_43576200_43576800	0.786502	0.0201352	0.0177633	-0.0915871	-2.95722	2.30299	0.334914	1.20011	0.914319	0.183687	0.0959743	-5.26022	1.50872	-3.48654	0.00232648	0.0255425
chr6_43580400_43581000	0.00213038	0.281513	0.980767	-0.940657	-1.60723	-0.0263979	0.278011	1.46365	1.08531	NA	NA	NA	NA	NA	NA	NA
chr6_43581000_43581600	0.495049	0.0547035	0.49794	-0.198082	-2.06659	0.541694	0.286524	1.03067	0.788878	0.231554	0.524778	-2.60829	1.29793	-2.00958	0.058162	0.0576553
chr6_43581600_43582200	0.586879	0.175446	0.807932	-0.158318	-1.54947	-0.215002	0.288005	1.11464	0.87611	NA	NA	NA	NA	NA	NA	NA
chr6_4358400_4359000	0.760266	0.118418	0.822497	-0.105104	-1.92003	0.201771	0.341108	1.19191	0.891028	0.27956	0.672223	-2.1218	1.48815	-1.4258	0.169348	0.0783388
chr6_43585800_43586400	0.0818494	0.175875	0.0198933	0.400309	-1.85381	-2.4764	0.221788	1.33494	1.00282	NA	NA	NA	NA	NA	NA	NA
chr6_4359000_4359600	0.631474	0.157033	0.5176	-0.152055	-1.73354	-0.612197	0.31354	1.19217	0.934177	NA	NA	NA	NA	NA	NA	NA
chr6_43594800_43595400	0.457754	0.0553053	0.487327	-0.176322	-2.66222	-0.697469	0.234171	1.33125	0.990911	NA	NA	NA	NA	NA	NA	NA
chr6_43595400_43596000	0.642148	0.0571122	0.328476	-0.12395	-3.18628	-1.18178	0.263847	1.60584	1.18827	NA	NA	NA	NA	NA	NA	NA
chr6_43597800_43598400	0.786131	0.106644	0.0305852	0.0625081	-2.33774	-2.39924	0.228171	1.4023	1.05343	NA	NA	NA	NA	NA	NA	NA
chr6_43598400_43599000	0.397101	0.509671	0.358644	-0.250771	-1.10063	-1.15837	0.291601	1.64793	1.24116	NA	NA	NA	NA	NA	NA	NA
chr6_43599000_43599600	0.453851	0.640333	0.137315	0.233249	-0.875114	-2.10032	0.307076	1.85266	1.37305	NA	NA	NA	NA	NA	NA	NA
chr6_4360800_4361400	0.316064	0.0638169	0.675892	-0.284365	-2.36797	0.408207	0.278558	1.22706	0.966191	0.24006	0.614863	-2.77618	1.56179	-1.77756	0.0906873	0.0649554
chr6_4361400_4362000	0.30093	0.118541	0.425197	0.353345	-2.23742	0.882761	0.33527	1.38942	1.09085	0.279663	0.482595	-3.12018	1.76648	-1.76633	0.0926015	0.0653351
chr6_43615800_43616400	0.341742	0.172666	0.877317	0.285332	-2.14885	-0.181868	0.295021	1.53554	1.1674	NA	NA	NA	NA	NA	NA	NA
chr6_43616400_43617000	0.133873	0.977766	0.082507	0.646019	0.0393981	1.99201	0.418474	1.40105	1.10616	0.681463	0.20583	-1.95261	1.78509	-1.09385	0.287022	0.0963102
chr6_43617000_43617600	0.109329	0.69014	0.787441	0.638089	-0.639797	0.339561	0.385827	1.5883	1.24732	0.584734	0.65983	-0.979358	2.01954	-0.484942	0.632987	0.152339
chr6_436200_436800	0.894508	0.800401	0.52451	0.0451363	-0.299526	0.563972	0.337311	1.1735	0.875086	0.63029	0.539293	-0.863498	1.46386	-0.589879	0.561878	0.140189
chr6_43620600_43621200	0.803394	0.382535	0.0217709	0.0940623	-1.16232	2.3928	0.374259	1.31013	0.984781	0.42612	0.106419	-3.55512	1.63897	-2.16912	0.0423016	0.0530657
chr6_43621200_43621800	0.94925	0.0439259	0.00300769	-0.0196263	-2.26157	2.59175	0.305605	1.07187	0.797755	0.219964	0.0392598	-4.85332	1.33615	-3.6323	0.001659	0.0235875
chr6_43621800_43622400	0.405013	7.85655e-05	0.0276959	-0.188665	-3.76174	1.46248	0.223148	0.814466	0.62971	0.0436986	0.120015	-5.22422	1.02951	-5.07448	5.79295e-05	0.0103787
chr6_43622400_43623000	0.180827	0.0499379	0.123271	0.337793	-3.11901	-1.79584	0.246131	1.52223	1.13012	NA	NA	NA	NA	NA	NA	NA
chr6_43623000_43623600	0.101774	0.120786	0.14437	0.413464	-2.25124	-1.603	0.244387	1.4069	1.06747	NA	NA	NA	NA	NA	NA	NA
chr6_43624800_43625400	0.776318	0.00564287	0.0713416	-0.0636954	-4.21265	-1.9636	0.22203	1.40512	1.0476	NA	NA	NA	NA	NA	NA	NA
chr6_43625400_43626000	0.77756	0.343614	0.00116347	-0.0854624	-0.965693	2.70194	0.299618	1.00243	0.747187	0.404026	0.0245949	-3.66763	1.25026	-2.93349	0.00821532	0.0347394
chr6_43626000_43626600	0.752358	0.0395989	0.0319199	-0.0770001	-2.69767	-2.22805	0.241646	1.24973	0.986697	NA	NA	NA	NA	NA	NA	NA
chr6_43626600_43627200	0.740089	0.00438077	0.000767046	-0.149713	4.00373	3.65771	0.446849	1.29161	0.969157	0.123764	0.0201909	0.346017	1.61478	0.214281	0.832497	0.188262
chr6_43627200_43627800	0.816145	6.22604e-08	1.9039e-11	-0.0787728	6.13035	6.88421	0.335624	0.841502	0.640511	0.0107286	0.000968034	-0.753864	1.05753	-0.71285	0.484173	0.12724
chr6_43628400_43629000	0.266188	0.217394	0.492638	-0.408806	-1.926	-0.831672	0.36033	1.52627	1.19625	NA	NA	NA	NA	NA	NA	NA
chr6_43629000_43629600	0.935911	0.00377142	0.760468	0.0226918	-3.53403	-0.270394	0.279677	1.11856	0.878308	NA	NA	NA	NA	NA	NA	NA
chr6_43629600_43630200	0.833062	0.111319	0.688232	0.0616791	-1.66695	-0.305951	0.289912	1.01385	0.754607	NA	NA	NA	NA	NA	NA	NA
chr6_43630200_43630800	0.61743	0.189364	0.0475229	0.146236	-1.40849	-1.64861	0.289511	1.04708	0.795417	NA	NA	NA	NA	NA	NA	NA
chr6_43630800_43631400	0.926624	0.937094	0.402437	0.0363909	0.127911	1.08076	0.39161	1.60622	1.27122	0.672354	0.468462	-0.952846	2.04839	-0.465167	0.646837	0.154778
chr6_43632000_43632600	0.462371	0.61217	0.0924864	-0.209011	-0.808443	-2.11555	0.280484	1.57679	1.21446	NA	NA	NA	NA	NA	NA	NA
chr6_43632600_43633200	0.0365987	0.837993	0.41295	-0.686947	-0.345301	-1.05681	0.312929	1.6732	1.2716	NA	NA	NA	NA	NA	NA	NA
chr6_43635600_43636200	0.473019	2.00769e-05	0.451777	0.136685	-3.80422	0.445527	0.18791	0.743332	0.58383	0.0332498	0.498212	-4.24975	0.945199	-4.49615	0.000220745	0.0143491
chr6_43636200_43636800	0.0421521	0.0537794	0.0361661	0.440427	-2.63209	-2.12087	0.206837	1.30733	0.963718	NA	NA	NA	NA	NA	NA	NA
chr6_4363800_4364400	0.225757	0.781538	0.0763555	0.349185	-0.467147	-2.2819	0.281909	1.66841	1.24002	NA	NA	NA	NA	NA	NA	NA
chr6_43638000_43638600	0.554793	0.556103	0.294549	-0.197759	-0.995653	-1.40142	0.330825	1.67116	1.31194	NA	NA	NA	NA	NA	NA	NA
chr6_43638600_43639200	0.282279	0.830299	0.327425	-0.337992	-0.316655	-1.15334	0.308299	1.46376	1.15712	NA	NA	NA	NA	NA	NA	NA
chr6_43639800_43640400	0.991541	0.0180415	0.638061	-0.00257823	-2.94269	-0.439974	0.241019	1.17143	0.925129	NA	NA	NA	NA	NA	NA	NA
chr6_43640400_43641000	0.69858	0.229667	0.433246	-0.127518	-1.49594	0.76199	0.325932	1.2182	0.958367	0.343059	0.487639	-2.25793	1.54999	-1.45674	0.16071	0.0770252
chr6_43641000_43641600	0.760385	0.219028	0.838743	-0.0852578	-1.66108	0.203415	0.276839	1.32115	0.990325	0.337094	0.677599	-1.86449	1.65111	-1.12923	0.272162	0.0940848
chr6_4364400_4365000	0.113279	0.844058	0.406218	-0.594501	-0.403189	-1.27399	0.363651	2.03079	1.51077	NA	NA	NA	NA	NA	NA	NA
chr6_43644600_43645200	0.193617	0.00258588	0.0160745	0.283952	-4.21451	-2.50796	0.213187	1.27402	0.978902	NA	NA	NA	NA	NA	NA	NA
chr6_43645200_43645800	0.127186	0.000918803	0.00507057	0.316835	-4.52916	-2.85549	0.201552	1.22216	0.938936	NA	NA	NA	NA	NA	NA	NA
chr6_43648200_43648800	0.0216975	0.60519	0.0607148	0.679242	-0.894709	-2.47872	0.279377	1.71122	1.26834	NA	NA	NA	NA	NA	NA	NA
chr6_43648800_43649400	0.0463723	0.243062	0.0573028	0.5742	-2.05752	-2.5221	0.27549	1.72536	1.27215	NA	NA	NA	NA	NA	NA	NA
chr6_43649400_43650000	0.617352	0.0848326	0.0352157	-0.114621	-2.58057	-2.35633	0.226871	1.44441	1.06476	NA	NA	NA	NA	NA	NA	NA
chr6_43656600_43657200	0.29053	0.0983075	0.0515835	0.235841	-2.19441	-1.9677	0.218915	1.28322	0.967682	NA	NA	NA	NA	NA	NA	NA
chr6_43659000_43659600	0.524723	0.115173	0.261808	-0.202411	-1.92564	1.06681	0.314233	1.18436	0.931533	0.277664	0.372146	-2.99245	1.50681	-1.98596	0.0609173	0.0583388
chr6_43659600_43660200	0.918748	0.159213	0.351769	-0.0317536	-1.72436	0.886747	0.308482	1.19232	0.936438	0.302945	0.436188	-2.61111	1.51609	-1.72226	0.100453	0.0668773
chr6_4366200_4366800	0.185234	0.441373	0.0583319	0.544921	-1.16158	2.30746	0.401202	1.48737	1.16899	0.45833	0.173322	-3.46904	1.89177	-1.83375	0.0816163	0.0631618
chr6_43662000_43662600	0.0917708	0.107555	0.0433944	-0.372954	-2.12451	-2.0429	0.213604	1.27787	0.965599	NA	NA	NA	NA	NA	NA	NA
chr6_43662600_43663200	0.931024	0.486742	0.0819053	0.020993	-0.965368	-1.87213	0.240365	1.36967	1.03744	NA	NA	NA	NA	NA	NA	NA
chr6_43663800_43664400	0.328246	0.0535037	0.0777593	-0.236927	-2.92504	-2.00249	0.238113	1.45105	1.09366	NA	NA	NA	NA	NA	NA	NA
chr6_43664400_43665000	0.388153	0.00990794	0.00295107	-0.174705	-3.21914	-2.93555	0.199295	1.16338	0.901506	NA	NA	NA	NA	NA	NA	NA
chr6_43666200_43666800	0.165542	5.25116e-05	0.0377746	-0.280358	-4.73002	-1.70527	0.196905	0.992414	0.782034	NA	NA	NA	NA	NA	NA	NA
chr6_43666800_43667400	0.536203	0.0552639	0.0216551	-0.177474	-2.64542	-2.51774	0.283379	1.32261	1.0352	NA	NA	NA	NA	NA	NA	NA
chr6_43667400_43668000	0.942605	0.0450683	0.216792	0.0215025	-2.56482	-1.21286	0.295994	1.22262	0.959849	NA	NA	NA	NA	NA	NA	NA
chr6_4366800_4367400	0.0568777	0.375913	0.100158	0.770999	-1.32488	1.96644	0.388182	1.47247	1.15654	0.422528	0.226877	-3.29132	1.87236	-1.75784	0.0940703	0.0656203
chr6_43668000_43668600	0.319647	0.00259965	0.0330199	-0.217498	-4.56521	-2.30423	0.214668	1.3809	1.02748	NA	NA	NA	NA	NA	NA	NA
chr6_43668600_43669200	0.406174	0.00297541	0.0269647	-0.182285	-4.7749	-2.51548	0.216142	1.46782	1.07752	NA	NA	NA	NA	NA	NA	NA
chr6_43669200_43669800	0.943412	0.00060906	0.00850652	-0.0135852	-4.73048	-2.58836	0.189678	1.22522	0.9145	NA	NA	NA	NA	NA	NA	NA
chr6_43671600_43672200	0.791308	0.00083214	0.213507	-0.055679	-3.8591	-1.03463	0.208416	1.03092	0.812796	NA	NA	NA	NA	NA	NA	NA
chr6_43672800_43673400	0.0281415	0.400475	0.333987	0.634523	-1.27304	-1.1226	0.274059	1.49108	1.14193	NA	NA	NA	NA	NA	NA	NA
chr6_43673400_43674000	0.52216	0.00268695	0.0137287	-0.137342	-3.58364	-2.25727	0.211896	1.08824	0.85841	NA	NA	NA	NA	NA	NA	NA
chr6_43674600_43675200	0.455818	0.00655276	0.0822757	0.168294	-3.78491	-1.788	0.222539	1.28852	0.992087	NA	NA	NA	NA	NA	NA	NA
chr6_43675200_43675800	0.230725	0.0639181	0.112777	0.342344	-2.17447	-1.44957	0.279433	1.12725	0.885396	NA	NA	NA	NA	NA	NA	NA
chr6_43675800_43676400	0.637093	0.0926936	0.555659	-0.141409	-3.16768	-0.801109	0.296482	1.81966	1.34311	NA	NA	NA	NA	NA	NA	NA
chr6_43676400_43677000	0.585947	0.0306401	0.399125	-0.13267	-3.33441	-0.931408	0.240745	1.46455	1.08778	NA	NA	NA	NA	NA	NA	NA
chr6_43677000_43677600	0.985073	0.733363	0.0762312	0.00521814	-0.443097	-1.87025	0.276436	1.28781	1.01586	NA	NA	NA	NA	NA	NA	NA
chr6_43677600_43678200	0.998525	0.0529661	0.103986	-0.000403484	-2.59513	-1.61285	0.216345	1.28428	0.959762	NA	NA	NA	NA	NA	NA	NA
chr6_43678200_43678800	0.261334	0.386566	0.361833	0.446782	-1.28019	1.06147	0.38973	1.45544	1.14503	0.428156	0.442977	-2.34166	1.85187	-1.26449	0.220593	0.0863058
chr6_43678800_43679400	0.157732	0.312529	0.260426	0.534226	-1.43744	1.2617	0.368035	1.39765	1.09845	0.387327	0.371105	-2.69914	1.77764	-1.51838	0.144568	0.0743586
chr6_43681200_43681800	0.432381	0.806765	0.0647089	0.230169	-0.398621	-2.36765	0.288937	1.61432	1.23127	NA	NA	NA	NA	NA	NA	NA
chr6_43681800_43682400	0.491524	0.703469	0.0229681	0.17062	-0.528354	-2.53072	0.244778	1.37392	1.05179	NA	NA	NA	NA	NA	NA	NA
chr6_43683600_43684200	0.427448	0.245524	0.893037	0.274581	1.53436	0.13784	0.34098	1.29356	1.01585	0.351758	0.694605	1.39652	1.64476	0.849075	0.405889	0.114677
chr6_43684200_43684800	0.808184	0.197214	0.604078	0.0880181	1.68477	0.527082	0.359146	1.27544	1.00498	0.324482	0.581097	1.15769	1.6238	0.712949	0.484113	0.127229
chr6_43687200_43687800	0.585867	0.0457111	0.383956	0.124149	-1.76661	-0.578754	0.225235	0.844823	0.654329	NA	NA	NA	NA	NA	NA	NA
chr6_43687800_43688400	0.638574	0.00733548	0.396533	0.11405	-3.18435	-0.7445	0.240179	1.10135	0.864664	NA	NA	NA	NA	NA	NA	NA
chr6_4369200_4369800	0.5906	0.213635	0.436615	0.163704	-2.2049	-1.02626	0.300808	1.73264	1.30036	NA	NA	NA	NA	NA	NA	NA
chr6_43694400_43695000	0.868279	0.364586	0.044982	-0.0393628	-1.30617	-2.18659	0.23518	1.41723	1.04187	NA	NA	NA	NA	NA	NA	NA
chr6_43695000_43695600	0.808658	0.20406	0.0491742	0.0571854	-1.69268	-2.07298	0.233927	1.30165	1.00809	NA	NA	NA	NA	NA	NA	NA
chr6_43696200_43696800	0.0462596	0.16821	0.624649	0.616097	-2.1853	-0.590598	0.295428	1.54483	1.19378	NA	NA	NA	NA	NA	NA	NA
chr6_43696800_43697400	0.0011538	0.0939616	0.151158	0.822811	-2.35361	-1.48677	0.227338	1.35754	1.00745	NA	NA	NA	NA	NA	NA	NA
chr6_43699200_43699800	0.265027	0.255975	0.0815734	-0.261647	-1.46939	-1.77463	0.23005	1.26708	0.982282	NA	NA	NA	NA	NA	NA	NA
chr6_43701600_43702200	0.662999	0.0220085	0.466715	-0.122971	-2.85477	-0.680484	0.279202	1.17723	0.922194	NA	NA	NA	NA	NA	NA	NA
chr6_43702200_43702800	0.413525	0.249569	0.918123	-0.260762	-1.37836	-0.0949492	0.314149	1.17227	0.915357	NA	NA	NA	NA	NA	NA	NA
chr6_43702800_43703400	0.491465	0.432267	0.38936	-0.234748	-0.981878	0.845574	0.336733	1.23227	0.967082	0.453429	0.460249	-1.82745	1.56644	-1.16663	0.257084	0.0918347
chr6_43704600_43705200	0.183393	0.18029	0.19049	0.367773	-1.63953	-1.2544	0.269606	1.19312	0.93498	NA	NA	NA	NA	NA	NA	NA
chr6_43705200_43705800	0.118915	0.00248319	0.0784812	0.317732	-3.79164	-1.60251	0.197519	1.14073	0.877462	NA	NA	NA	NA	NA	NA	NA
chr6_43706400_43707000	0.981336	0.369052	0.377793	0.00891131	1.19739	-0.882636	0.377541	1.31153	0.984885	0.418534	0.453071	2.08002	1.64016	1.26818	0.219297	0.0861187
chr6_43707000_43707600	0.564885	0.803466	0.136809	-0.193908	-0.30473	-1.42406	0.332885	1.21292	0.929714	NA	NA	NA	NA	NA	NA	NA
chr6_4371000_4371600	0.520847	0.483942	0.000802934	-0.249287	0.843804	3.34021	0.383388	1.18947	0.889096	0.480732	0.0206315	-2.49641	1.48503	-1.68104	0.108306	0.0682746
chr6_43710000_43710600	0.546836	0.702315	0.105692	-0.148718	-0.499921	-1.68113	0.243835	1.29468	1.00556	NA	NA	NA	NA	NA	NA	NA
chr6_43710600_43711200	0.0323649	0.235739	0.363307	-0.618009	-1.99601	-1.12657	0.274455	1.64724	1.21905	NA	NA	NA	NA	NA	NA	NA
chr6_43711200_43711800	0.925837	0.309452	0.205795	0.0221966	-1.36618	-1.30216	0.236321	1.31978	1.0053	NA	NA	NA	NA	NA	NA	NA
chr6_43711800_43712400	0.345073	0.297336	0.0483737	0.236442	-1.52854	-2.24833	0.246192	1.43939	1.08921	NA	NA	NA	NA	NA	NA	NA
chr6_43712400_43713000	0.0266879	0.768375	0.245692	-0.59919	-0.363119	-1.14427	0.256157	1.22108	0.965039	NA	NA	NA	NA	NA	NA	NA
chr6_43713000_43713600	0.780763	0.484595	0.706332	-0.0999949	-1.28692	-0.53605	0.355832	1.81684	1.40823	NA	NA	NA	NA	NA	NA	NA
chr6_43713600_43714200	0.960502	0.206994	0.0445353	0.0125323	-2.08499	-2.51121	0.2508	1.61406	1.19386	NA	NA	NA	NA	NA	NA	NA
chr6_43714200_43714800	0.955571	0.0310036	0.267714	0.0144342	-3.42229	-1.29697	0.256776	1.5067	1.14691	NA	NA	NA	NA	NA	NA	NA
chr6_43715400_43716000	0.296564	0.281083	0.00386173	0.228969	-1.50522	-3.18573	0.215264	1.36951	1.01133	NA	NA	NA	NA	NA	NA	NA
chr6_4371600_4372200	0.589695	0.229989	0.0013733	0.226751	1.55688	3.37249	0.415638	1.26872	0.94925	0.343197	0.0266301	-1.81561	1.58453	-1.14584	0.265388	0.0930782
chr6_43716000_43716600	0.435955	0.424544	0.00743568	-0.179868	-0.912516	-2.56512	0.227575	1.12601	0.888893	NA	NA	NA	NA	NA	NA	NA
chr6_43717200_43717800	0.313388	0.00645121	0.220795	-0.278886	-4.05538	-1.36091	0.271657	1.37761	1.08668	NA	NA	NA	NA	NA	NA	NA
chr6_43717800_43718400	0.562586	0.0317216	0.634647	-0.182515	-2.7261	-0.451342	0.311474	1.20574	0.939438	NA	NA	NA	NA	NA	NA	NA
chr6_43718400_43719000	0.991303	0.0154441	0.0046206	-0.00254564	-3.03666	-2.85595	0.231454	1.17735	0.927711	NA	NA	NA	NA	NA	NA	NA
chr6_43719000_43719600	0.241492	0.358723	0.00635958	0.304969	-1.09477	-2.71162	0.254863	1.17321	0.919322	NA	NA	NA	NA	NA	NA	NA
chr6_43719600_43720200	0.31492	0.0346149	0.0124203	-0.228984	-2.8047	-2.63278	0.223769	1.26284	0.985278	NA	NA	NA	NA	NA	NA	NA
chr6_43721400_43722000	0.796929	0.0383803	0.339165	-0.0658544	-3.29694	-1.10234	0.253494	1.51712	1.13361	NA	NA	NA	NA	NA	NA	NA
chr6_43722000_43722600	0.665566	0.385827	0.969155	-0.15159	-1.24392	-0.0431905	0.347003	1.41198	1.10704	NA	NA	NA	NA	NA	NA	NA
chr6_43722600_43723200	0.724389	0.119582	0.427479	0.108921	-2.54586	-1.00545	0.30582	1.58563	1.24868	NA	NA	NA	NA	NA	NA	NA
chr6_43724400_43725000	0.48717	0.245544	0.302784	-0.235279	1.39722	-0.960002	0.334145	1.17799	0.914462	0.351758	0.401884	2.35722	1.49127	1.58068	0.129638	0.0720522
chr6_43725000_43725600	0.797566	0.192313	0.0635105	0.0817181	1.37786	1.48745	0.315572	1.03135	0.769835	0.321656	0.180955	-0.109592	1.28699	-0.085154	0.932986	0.206961
chr6_43725600_43726200	0.214825	0.0299187	0.000736799	0.241017	-2.62385	-3.30708	0.189901	1.147	0.872743	NA	NA	NA	NA	NA	NA	NA
chr6_43726200_43726800	0.53404	0.141855	0.0355528	-0.155985	-2.01731	-2.3	0.247742	1.33462	1.04138	NA	NA	NA	NA	NA	NA	NA
chr6_43733400_43734000	0.492966	0.63155	0.0706499	0.259345	0.618625	1.79713	0.373319	1.2759	0.956297	0.556711	0.190652	-1.17851	1.5945	-0.739111	0.468426	0.124717
chr6_43734000_43734600	0.663899	0.278959	0.000413863	-0.168069	1.35849	3.67932	0.382686	1.23044	0.918574	0.369594	0.0154933	-2.32083	1.5355	-1.51145	0.146315	0.0746501
chr6_43734600_43735200	0.0582013	0.00686164	0.0192562	-0.404708	-3.92508	-2.45303	0.204918	1.34484	0.987667	NA	NA	NA	NA	NA	NA	NA
chr6_43735800_43736400	0.759304	0.0013005	0.000782839	-0.0586283	-4.35102	-3.46709	0.189488	1.21753	0.920524	NA	NA	NA	NA	NA	NA	NA
chr6_43736400_43737000	0.86673	0.410193	7.38185e-05	-0.0400529	-0.934981	-4.06749	0.236494	1.11831	0.876332	NA	NA	NA	NA	NA	NA	NA
chr6_43737000_43737600	0.588922	0.366075	0.112139	0.160173	-1.27803	-1.79987	0.292989	1.39107	1.09732	NA	NA	NA	NA	NA	NA	NA
chr6_43738200_43738800	0.230832	0.0151663	0.0254609	-0.259988	-3.5872	-2.40981	0.212261	1.38662	1.021	NA	NA	NA	NA	NA	NA	NA
chr6_43739400_43740000	0.832039	0.316735	0.0497477	0.0656799	-1.41702	-2.23169	0.306808	1.39004	1.08821	NA	NA	NA	NA	NA	NA	NA
chr6_4374000_4374600	0.885376	0.00580266	0.0372733	0.0273371	-3.58665	-1.93898	0.187913	1.20084	0.886692	NA	NA	NA	NA	NA	NA	NA
chr6_43740000_43740600	0.0993512	0.0207052	0.246007	-0.419979	-3.08232	-1.17628	0.24639	1.25712	0.992708	NA	NA	NA	NA	NA	NA	NA
chr6_43740600_43741200	0.298515	7.31216e-05	0.0328968	-0.21268	-4.35683	-1.64778	0.200775	0.937969	0.734204	NA	NA	NA	NA	NA	NA	NA
chr6_43743000_43743600	0.391241	0.183465	0.0781806	-0.21335	-1.69596	-1.7952	0.244992	1.24348	0.981922	NA	NA	NA	NA	NA	NA	NA
chr6_43744200_43744800	0.738174	0.00224784	0.154624	-0.0854941	-4.0305	-1.37624	0.253233	1.1986	0.940757	NA	NA	NA	NA	NA	NA	NA
chr6_43744800_43745400	0.852212	0.0541568	0.086209	0.0536871	-2.18111	-1.50895	0.28553	1.08516	0.848523	NA	NA	NA	NA	NA	NA	NA
chr6_43754400_43755000	0.0318093	0.982504	0.585601	-0.620162	0.0300611	-0.569217	0.274447	1.35861	1.03195	0.682372	0.571374	0.599278	1.70609	0.351259	0.729067	0.169325
chr6_43755000_43755600	0.137724	0.403891	0.777422	-0.492651	-1.59159	-0.396317	0.322412	1.87794	1.38854	NA	NA	NA	NA	NA	NA	NA
chr6_43755600_43756200	0.44418	0.162225	0.0181857	0.153153	-1.75133	-2.26591	0.197331	1.22004	0.90326	NA	NA	NA	NA	NA	NA	NA
chr6_43758000_43758600	0.899692	0.00495553	0.816047	-0.0334557	-3.62576	0.219188	0.26302	1.18861	0.933382	0.127772	0.670093	-3.84495	1.51129	-2.54415	0.0193179	0.0433097
chr6_43758600_43759200	0.0414827	0.0527621	0.0884682	-0.525852	-2.43826	-1.67796	0.246086	1.20554	0.950694	NA	NA	NA	NA	NA	NA	NA
chr6_43759200_43759800	0.720069	0.00733734	0.142253	-0.0806634	-3.96492	-1.55348	0.222827	1.37137	1.02882	NA	NA	NA	NA	NA	NA	NA
chr6_43759800_43760400	0.894007	0.0457668	0.96728	0.0356045	-2.51777	0.0392351	0.264813	1.20437	0.947991	0.22211	0.713548	-2.557	1.53271	-1.66829	0.11084	0.068794
chr6_43761000_43761600	0.793358	0.199188	0.00163362	-0.0577328	-1.51594	-3.16419	0.218301	1.15284	0.907642	NA	NA	NA	NA	NA	NA	NA
chr6_43763400_43764000	0.872504	0.935673	0.680044	-0.0608605	-0.144149	0.57565	0.375788	1.77007	1.38131	0.672055	0.616815	-0.719799	2.24525	-0.320587	0.751849	0.173512
chr6_4376400_4377000	0.176112	0.0242583	0.0590069	-0.33888	-3.00526	-1.9608	0.244169	1.26174	0.996205	NA	NA	NA	NA	NA	NA	NA
chr6_43764000_43764600	0.0737671	0.230209	0.930671	0.628577	-2.32629	-0.127169	0.33838	1.89664	1.44861	NA	NA	NA	NA	NA	NA	NA
chr6_43764600_43765200	0.729105	0.0449716	0.0015512	-0.0753873	-2.46313	-3.23331	0.215515	1.17358	0.922202	NA	NA	NA	NA	NA	NA	NA
chr6_43765200_43765800	0.989133	0.0142171	0.00165218	-0.00276364	-3.29352	-3.31096	0.201097	1.25963	0.95093	NA	NA	NA	NA	NA	NA	NA
chr6_43765800_43766400	0.835237	0.422805	0.0598767	0.0552342	-1.01225	-1.92399	0.2631	1.24434	0.981069	NA	NA	NA	NA	NA	NA	NA
chr6_43766400_43767000	0.943912	0.00962845	0.151452	-0.0151343	-3.13087	-1.30268	0.213196	1.12663	0.883366	NA	NA	NA	NA	NA	NA	NA
chr6_43767000_43767600	0.847733	0.342085	0.0322153	-0.0483439	-1.33502	-2.40689	0.249457	1.38134	1.06789	NA	NA	NA	NA	NA	NA	NA
chr6_43767600_43768200	0.219968	0.839857	0.349407	-0.430562	-0.294055	-1.075	0.343168	1.44171	1.1296	NA	NA	NA	NA	NA	NA	NA
chr6_43768800_43769400	0.532904	0.14274	0.00272462	0.154557	-1.84482	-3.1693	0.244788	1.22332	0.964016	NA	NA	NA	NA	NA	NA	NA
chr6_43769400_43770000	0.356343	0.26641	0.00390513	0.258373	-1.19661	-2.5565	0.275498	1.05522	0.812723	NA	NA	NA	NA	NA	NA	NA
chr6_43770000_43770600	0.164871	0.0033801	0.293387	-0.324513	-3.97155	-1.03618	0.227542	1.24002	0.967647	NA	NA	NA	NA	NA	NA	NA
chr6_43770600_43771200	0.318746	0.0156298	0.629181	-0.289042	-2.83587	-0.4221	0.284742	1.1017	0.864535	NA	NA	NA	NA	NA	NA	NA
chr6_43771200_43771800	0.169276	0.00819441	0.102404	-0.320814	-2.5147	-1.16809	0.227378	0.883657	0.69176	NA	NA	NA	NA	NA	NA	NA
chr6_43771800_43772400	0.209122	0.446431	0.0184428	-0.432748	-0.872872	2.13895	0.33662	1.13029	0.854729	0.460941	0.0978711	-3.01182	1.41708	-2.12537	0.0462064	0.0542026
chr6_43772400_43773000	0.173621	0.00958903	0.654209	0.373547	-3.29354	-0.420372	0.267544	1.18444	0.928466	NA	NA	NA	NA	NA	NA	NA
chr6_43773000_43773600	0.942741	0.0967253	0.00718071	-0.0151724	-2.36773	-2.95278	0.209356	1.37772	1.01818	NA	NA	NA	NA	NA	NA	NA
chr6_43774200_43774800	0.630042	0.40186	0.261248	0.165403	-1.72672	-1.74823	0.33963	2.02849	1.52471	NA	NA	NA	NA	NA	NA	NA
chr6_43774800_43775400	0.120038	0.794173	0.00702272	-0.413347	-0.376961	-3.23632	0.257775	1.43116	1.11246	NA	NA	NA	NA	NA	NA	NA
chr6_4377600_4378200	0.436294	0.48967	0.101374	-0.234253	-1.29812	-2.32016	0.296606	1.85432	1.3697	NA	NA	NA	NA	NA	NA	NA
chr6_43777800_43778400	0.273866	0.0345899	0.788295	-0.334529	-3.4327	-0.329295	0.299733	1.54538	1.21462	NA	NA	NA	NA	NA	NA	NA
chr6_43778400_43779000	0.632236	0.246342	0.910769	-0.145691	-1.35754	-0.10143	0.301092	1.14652	0.896925	NA	NA	NA	NA	NA	NA	NA
chr6_43779000_43779600	0.838412	0.134447	0.229119	-0.0599108	-1.84593	-1.15598	0.291068	1.19758	0.940216	NA	NA	NA	NA	NA	NA	NA
chr6_43779600_43780200	0.435803	0.00539086	0.0004449	-0.15703	-4.17624	-4.07629	0.198614	1.38445	1.02458	NA	NA	NA	NA	NA	NA	NA
chr6_43780200_43780800	0.272312	0.0236204	0.0115734	-0.287231	-2.7841	-2.45877	0.256504	1.1631	0.910004	NA	NA	NA	NA	NA	NA	NA
chr6_43780800_43781400	0.558797	0.387129	0.435959	-0.193786	-1.09534	-0.773791	0.327507	1.24678	0.979036	NA	NA	NA	NA	NA	NA	NA
chr6_43781400_43782000	0.738194	0.0608716	0.0729909	-0.092695	-1.97578	-1.42481	0.274584	1.01164	0.764824	NA	NA	NA	NA	NA	NA	NA
chr6_4378200_4378800	0.969752	0.581639	0.0689376	-0.00927295	-0.683845	-1.82741	0.242367	1.22671	0.966107	NA	NA	NA	NA	NA	NA	NA
chr6_43782600_43783200	0.571293	0.110445	0.464744	-0.211948	-2.40582	0.84995	0.369965	1.45949	1.14673	0.274836	0.505653	-3.25577	1.8561	-1.75409	0.094726	0.0657351
chr6_43783200_43783800	0.967442	0.343406	0.627751	0.0146242	-1.36309	0.544287	0.355097	1.41433	1.11014	0.403892	0.592876	-1.90738	1.79798	-1.06084	0.301404	0.0985521
chr6_43783800_43784400	0.0340418	0.00467255	0.00214729	0.431114	-3.3602	-2.88119	0.193445	1.0931	0.852307	NA	NA	NA	NA	NA	NA	NA
chr6_43784400_43785000	0.406832	0.792486	0.0348481	0.242278	-0.313879	-2.05674	0.287687	1.18174	0.927358	NA	NA	NA	NA	NA	NA	NA
chr6_43785000_43785600	0.648343	0.029902	0.0937012	0.123681	-2.57534	-1.53162	0.268275	1.12568	0.882687	NA	NA	NA	NA	NA	NA	NA
chr6_43785600_43786200	0.492447	0.362209	0.048068	-0.170256	-1.3233	-2.22279	0.244782	1.42861	1.07527	NA	NA	NA	NA	NA	NA	NA
chr6_43787400_43788000	0.667618	0.12526	0.755441	0.122899	-2.24101	-0.351487	0.283181	1.41807	1.11746	NA	NA	NA	NA	NA	NA	NA
chr6_43792200_43792800	0.859797	0.702542	0.358803	0.064851	0.513291	-0.949842	0.363788	1.33038	1.01807	0.590381	0.440851	1.46313	1.67523	0.873395	0.392814	0.11258
chr6_43793400_43794000	0.967002	0.965212	0.0688819	0.0176468	0.0635976	2.12343	0.422774	1.44522	1.12237	0.678897	0.188348	-2.05983	1.82986	-1.12568	0.27363	0.0943419
chr6_43794000_43794600	0.691218	0.618719	0.692943	-0.112549	-0.524141	-0.326636	0.280436	1.0415	0.818703	NA	NA	NA	NA	NA	NA	NA
chr6_43795200_43795800	0.426864	0.821419	0.128517	0.246873	0.306405	-1.65348	0.306181	1.34478	1.05569	0.637658	0.257058	1.95989	1.70965	1.14637	0.265174	0.0930439
chr6_43795800_43796400	0.177191	0.175028	0.0141289	0.329135	-1.89642	-2.75377	0.237759	1.36287	1.05212	NA	NA	NA	NA	NA	NA	NA
chr6_43797000_43797600	0.211089	0.0214373	0.000442181	0.269831	-3.18892	-3.97511	0.210826	1.30877	0.998574	NA	NA	NA	NA	NA	NA	NA
chr6_43797600_43798200	0.600433	0.101319	0.00232499	-0.115851	-2.10162	-3.23465	0.218674	1.24047	0.965699	NA	NA	NA	NA	NA	NA	NA
chr6_43798200_43798800	0.255178	0.000402456	0.014592	0.203851	-4.08474	-2.05238	0.175483	1.01714	0.788298	NA	NA	NA	NA	NA	NA	NA
chr6_43798800_43799400	0.076248	0.631027	0.204891	0.564337	0.552277	-1.15342	0.306551	1.13731	0.888644	0.55656	0.326871	1.70569	1.44331	1.18179	0.25115	0.0908838
chr6_43799400_43800000	0.0523902	0.00755793	0.00635075	0.584843	2.90035	-2.27469	0.288676	1.0074	0.771039	0.142183	0.0571309	5.17504	1.2686	4.07933	0.000584409	0.0184633
chr6_43800000_43800600	0.0809729	0.697518	0.258569	0.603224	-0.566014	-1.30389	0.333198	1.44136	1.13066	NA	NA	NA	NA	NA	NA	NA
chr6_43801200_43801800	0.262716	0.0209417	0.0634276	0.280846	-2.9049	-1.8053	0.24571	1.18718	0.934029	NA	NA	NA	NA	NA	NA	NA
chr6_43803000_43803600	0.241202	0.257096	0.79176	0.437775	-2.03245	0.364059	0.365617	1.75685	1.36576	0.357942	0.661359	-2.39651	2.22527	-1.07695	0.294321	0.0974659
chr6_43805400_43806000	0.463047	0.0130473	0.146036	-0.174775	-3.79652	-1.61418	0.2349	1.43197	1.07955	NA	NA	NA	NA	NA	NA	NA
chr6_4380600_4381200	0.85918	0.125061	0.0448133	0.046352	-2.31068	-2.37105	0.258863	1.46135	1.12881	NA	NA	NA	NA	NA	NA	NA
chr6_43807200_43807800	0.865755	0.249071	0.00180981	0.0400711	-1.46156	-3.37823	0.234866	1.24169	0.980144	NA	NA	NA	NA	NA	NA	NA
chr6_43807800_43808400	0.948006	0.780076	0.000549427	-0.0142285	-0.323664	-3.52425	0.216245	1.14806	0.903752	NA	NA	NA	NA	NA	NA	NA
chr6_43809600_43810200	0.0560959	0.509957	0.0218921	0.590524	-1.23423	-3.3362	0.296313	1.84922	1.37443	NA	NA	NA	NA	NA	NA	NA
chr6_43811400_43812000	0.160205	0.143665	0.147742	-0.352027	-1.8923	-1.46749	0.244011	1.25782	0.985757	NA	NA	NA	NA	NA	NA	NA
chr6_4381200_4381800	0.5712	0.862666	0.853122	-0.199865	0.251895	-0.21171	0.348789	1.44287	1.13302	0.651349	0.682566	0.463605	1.83456	0.252706	0.803074	0.182847
chr6_43816800_43817400	0.761507	0.0622142	0.913831	-0.0893541	-2.46377	-0.108659	0.291551	1.26847	0.995148	NA	NA	NA	NA	NA	NA	NA
chr6_43817400_43818000	0.594619	0.0361785	0.721841	-0.152891	-2.52872	0.32399	0.284023	1.14913	0.900965	0.210105	0.634216	-2.85271	1.46022	-1.95362	0.0648769	0.0593703
chr6_4381800_4382400	0.77975	4.0521e-06	5.88971e-10	0.120674	6.16944	7.54982	0.427389	1.08138	0.820921	0.0260571	0.0015797	-1.38038	1.35768	-1.01673	0.321427	0.101659
chr6_43823400_43824000	0.645381	0.395017	0.0796595	-0.111535	-1.18594	-1.90446	0.239753	1.37288	1.04713	NA	NA	NA	NA	NA	NA	NA
chr6_4382400_4383000	0.517766	2.80555e-05	3.94739e-08	0.30014	6.01498	6.80552	0.45818	1.2041	0.911805	0.0352252	0.00273873	-0.790547	1.51038	-0.52341	0.60644	0.147817
chr6_43824000_43824600	0.977929	0.999291	0.0515214	-0.0073821	0.0013061	-2.28859	0.264458	1.45755	1.12517	0.685501	0.162933	2.2899	1.84132	1.24361	0.228022	0.0873958
chr6_43825200_43825800	0.712284	0.87394	0.230345	0.131987	-0.210947	-1.22614	0.354276	1.31747	0.999977	NA	NA	NA	NA	NA	NA	NA
chr6_43825800_43826400	0.761977	0.035232	0.000240378	-0.0657718	-2.52793	-3.79159	0.215042	1.14241	0.901214	NA	NA	NA	NA	NA	NA	NA
chr6_43826400_43827000	0.744169	0.0420957	0.0429672	-0.075073	-3.02259	-2.23812	0.227784	1.41907	1.05555	NA	NA	NA	NA	NA	NA	NA
chr6_43827600_43828200	0.024355	0.00182434	0.0458079	-0.474895	-3.96865	-1.8618	0.199531	1.15248	0.890774	NA	NA	NA	NA	NA	NA	NA
chr6_43828200_43828800	0.672075	0.00125265	0.0166225	-0.0898949	-4.45801	-2.44342	0.210138	1.24249	0.959125	NA	NA	NA	NA	NA	NA	NA
chr6_43829400_43830000	0.577371	0.162479	0.724644	-0.187621	-2.65981	-0.495358	0.332774	1.85407	1.39218	NA	NA	NA	NA	NA	NA	NA
chr6_43830000_43830600	0.690355	0.0596048	0.224311	-0.104688	-2.94314	-1.42121	0.260079	1.49905	1.14372	NA	NA	NA	NA	NA	NA	NA
chr6_43830600_43831200	0.504353	0.00231794	0.318962	-0.153376	-3.79632	-0.907564	0.226764	1.13299	0.894469	NA	NA	NA	NA	NA	NA	NA
chr6_43831200_43831800	0.21215	0.00992139	0.281165	-0.27428	-3.56904	-1.06319	0.214815	1.2901	0.967499	NA	NA	NA	NA	NA	NA	NA
chr6_43833000_43833600	0.462589	0.635033	0.856624	0.271488	0.666197	-0.199044	0.364505	1.38823	1.09157	0.558479	0.683682	0.865241	1.76599	0.489947	0.629502	0.151743
chr6_43833600_43834200	0.465654	0.80598	0.617447	0.251763	0.326783	-0.523238	0.340372	1.31793	1.03593	0.632199	0.587855	0.850021	1.67633	0.507072	0.61765	0.149726
chr6_43836000_43836600	0.306815	0.0295796	0.105107	-0.236414	-2.70883	-1.5559	0.227121	1.18148	0.929014	NA	NA	NA	NA	NA	NA	NA
chr6_43837200_43837800	0.0646151	0.222134	0.1847	0.673353	1.97691	-1.69663	0.350038	1.58325	1.24759	0.33897	0.309748	3.67354	2.01573	1.82243	0.0833768	0.0635082
chr6_43837800_43838400	0.547917	0.649693	0.20498	-0.147445	-0.536366	-1.19535	0.242406	1.16826	0.921137	NA	NA	NA	NA	NA	NA	NA
chr6_43838400_43839000	0.366776	0.263973	0.00487387	-0.191888	-1.22137	-2.58636	0.20917	1.07145	0.84602	NA	NA	NA	NA	NA	NA	NA
chr6_43839000_43839600	0.698757	0.117674	0.00440104	0.0884328	-2.32448	-3.30141	0.226172	1.43993	1.06567	NA	NA	NA	NA	NA	NA	NA
chr6_43840800_43841400	0.533458	0.490408	0.0447281	0.164629	-1.15236	-2.56651	0.261096	1.64893	1.22134	NA	NA	NA	NA	NA	NA	NA
chr6_43841400_43842000	0.980212	0.673839	0.0894068	0.00606042	-0.607413	-1.863	0.24217	1.42806	1.0588	NA	NA	NA	NA	NA	NA	NA
chr6_43842000_43842600	0.520437	0.222674	0.026422	0.140582	-1.6771	-2.31945	0.215992	1.34476	0.989679	NA	NA	NA	NA	NA	NA	NA
chr6_43842600_43843200	0.312082	0.247401	0.0787798	-0.254601	-1.80892	-2.0561	0.247321	1.53125	1.12701	NA	NA	NA	NA	NA	NA	NA
chr6_43847400_43848000	0.0245793	0.0785137	0.488	0.590503	-2.49387	-0.731294	0.248531	1.36569	1.04059	NA	NA	NA	NA	NA	NA	NA
chr6_43848600_43849200	0.385251	0.0208332	0.00394052	-0.182724	-3.42334	-3.23278	0.207156	1.39775	1.02889	NA	NA	NA	NA	NA	NA	NA
chr6_43851000_43851600	0.333279	0.0198655	0.0126986	0.211094	-2.85785	-2.42629	0.214409	1.15701	0.911201	NA	NA	NA	NA	NA	NA	NA
chr6_43851600_43852200	0.757877	0.1017	0.0594967	0.0720063	-1.9894	-1.82338	0.231308	1.17561	0.928296	NA	NA	NA	NA	NA	NA	NA
chr6_43852200_43852800	0.333541	0.0945554	0.348706	-0.26705	-2.20392	-0.955328	0.271394	1.27361	1.00237	NA	NA	NA	NA	NA	NA	NA
chr6_43853400_43854000	0.534356	0.14582	0.00171025	0.131267	-1.97349	-3.41997	0.208645	1.31912	0.986009	NA	NA	NA	NA	NA	NA	NA
chr6_43854000_43854600	0.953728	0.467122	0.0634256	-0.0155277	-1.14936	-2.27111	0.265215	1.55906	1.17502	NA	NA	NA	NA	NA	NA	NA
chr6_43854600_43855200	0.705789	0.47322	0.0524757	-0.0981647	-1.12023	-2.32758	0.257385	1.54076	1.14933	NA	NA	NA	NA	NA	NA	NA
chr6_43855200_43855800	0.811351	0.0539465	0.011969	0.0519411	-2.29822	-2.41922	0.215571	1.14235	0.900089	NA	NA	NA	NA	NA	NA	NA
chr6_43855800_43856400	0.864733	0.0418783	0.0023486	-0.0371182	-1.96641	-2.41882	0.215899	0.922155	0.722983	NA	NA	NA	NA	NA	NA	NA
chr6_43857600_43858200	0.538609	0.0893372	0.0238933	0.130236	-2.15457	-2.22921	0.209195	1.22423	0.93328	NA	NA	NA	NA	NA	NA	NA
chr6_43858200_43858800	0.143962	0.0423882	0.0193432	-0.334962	-2.76959	-2.4818	0.222823	1.30228	1.00004	NA	NA	NA	NA	NA	NA	NA
chr6_43864200_43864800	0.282061	0.0128652	0.317158	-0.255306	-3.68846	-1.06635	0.23277	1.3881	1.04699	NA	NA	NA	NA	NA	NA	NA
chr6_43864800_43865400	0.0499876	0.00414587	0.114675	-0.438722	-3.97173	-1.58341	0.214168	1.27226	0.972477	NA	NA	NA	NA	NA	NA	NA
chr6_43866000_43866600	0.911692	0.172403	0.242632	-0.0423244	-1.98344	1.32982	0.378196	1.41644	1.11409	0.310696	0.357311	-3.31326	1.80208	-1.83857	0.080876	0.0630046
chr6_43866600_43867200	0.65664	0.119408	0.843274	-0.142174	-2.59913	0.251846	0.316402	1.61801	1.26207	0.280231	0.679034	-2.85097	2.05202	-1.38935	0.180001	0.0800542
chr6_43867800_43868400	0.685709	0.0540206	0.603066	-0.147291	-3.11452	0.637871	0.360196	1.54862	1.21281	0.230904	0.580744	-3.7524	1.96701	-1.90767	0.0708975	0.0606197
chr6_43868400_43869000	0.919323	0.128801	0.758493	-0.0403499	-2.7881	0.434763	0.394797	1.78148	1.40028	0.285601	0.648924	-3.22286	2.26593	-1.42231	0.170346	0.0784974
chr6_43869000_43869600	0.952383	0.00950851	0.162051	-0.0147299	-2.66272	-1.06744	0.24447	0.956374	0.743292	NA	NA	NA	NA	NA	NA	NA
chr6_43869600_43870200	0.752062	0.563128	0.885861	-0.110454	0.711094	0.131669	0.346205	1.21522	0.908961	0.521429	0.692479	0.579425	1.51756	0.381815	0.706626	0.165335
chr6_43870200_43870800	0.12651	0.0396665	0.286768	-0.369022	-3.13228	-1.15841	0.234316	1.45161	1.06675	NA	NA	NA	NA	NA	NA	NA
chr6_43875000_43875600	0.482328	0.0853116	0.0322652	0.174123	-2.41627	-2.37288	0.244541	1.35464	1.05313	NA	NA	NA	NA	NA	NA	NA
chr6_43875600_43876200	0.188479	0.0350153	0.00425094	-0.262647	-2.28955	-2.53302	0.194851	1.03336	0.814	NA	NA	NA	NA	NA	NA	NA
chr6_43876200_43876800	0.994025	0.0058912	0.0159944	-0.00149467	-3.52902	-2.33512	0.197807	1.18398	0.910675	NA	NA	NA	NA	NA	NA	NA
chr6_43877400_43878000	0.200514	0.156602	0.652817	-0.344983	-1.94412	-0.476957	0.263151	1.33556	1.04891	NA	NA	NA	NA	NA	NA	NA
chr6_43878600_43879200	0.485558	0.0267808	0.00292367	-0.173754	-2.8232	-3.08908	0.245848	1.20774	0.947589	NA	NA	NA	NA	NA	NA	NA
chr6_43879200_43879800	0.373312	0.185484	0.145066	-0.247116	-1.36002	-1.12803	0.27313	1.00192	0.752534	NA	NA	NA	NA	NA	NA	NA
chr6_43879800_43880400	0.497775	0.0484655	0.545784	0.19234	-3.22722	-0.735603	0.279999	1.56413	1.2029	NA	NA	NA	NA	NA	NA	NA
chr6_43881600_43882200	0.369919	0.801922	0.106834	-0.299636	0.395098	-2.05312	0.328804	1.56009	1.23227	0.630814	0.234265	2.44822	1.98806	1.23146	0.232434	0.0880643
chr6_43882200_43882800	0.568014	0.869535	0.0254137	-0.166936	-0.233054	-2.62005	0.288916	1.40596	1.10969	NA	NA	NA	NA	NA	NA	NA
chr6_43883400_43884000	0.631093	0.714877	0.0225811	0.124679	-0.564071	-2.77691	0.256802	1.52851	1.15051	NA	NA	NA	NA	NA	NA	NA
chr6_4388400_4389000	0.121631	0.236166	0.541154	0.450222	-1.57152	-0.633678	0.282031	1.29814	1.02431	NA	NA	NA	NA	NA	NA	NA
chr6_43884000_43884600	0.449847	0.383395	0.0359544	0.198585	-1.18204	-2.32058	0.259112	1.33479	1.05317	NA	NA	NA	NA	NA	NA	NA
chr6_43885200_43885800	0.00601926	0.011982	0.0493437	-0.713954	-4.33162	-2.45179	0.240232	1.61188	1.19326	NA	NA	NA	NA	NA	NA	NA
chr6_43885800_43886400	0.295852	0.0933278	0.0841654	-0.279728	-2.44941	-1.97476	0.26259	1.40993	1.10282	NA	NA	NA	NA	NA	NA	NA
chr6_43886400_43887000	0.346772	0.0376552	0.0140145	-0.203155	-2.56697	-2.39867	0.212291	1.17642	0.915239	NA	NA	NA	NA	NA	NA	NA
chr6_43887000_43887600	0.53091	0.00010991	0.183744	-0.145061	-5.15772	-1.23253	0.228627	1.1473	0.904284	NA	NA	NA	NA	NA	NA	NA
chr6_43887600_43888200	0.835243	0.0126372	0.925979	-0.0596629	-2.82953	0.0770248	0.284205	1.06182	0.821645	0.162922	0.703699	-2.90656	1.3426	-2.16488	0.0426667	0.053181
chr6_43888200_43888800	0.451395	0.112464	0.706969	0.265795	-2.20481	0.401675	0.348008	1.34547	1.05763	0.276103	0.62763	-2.60649	1.7114	-1.52301	0.143411	0.0741714
chr6_4389000_4389600	0.575543	0.499969	0.213409	0.173953	-1.16456	-1.64933	0.307048	1.70408	1.29541	NA	NA	NA	NA	NA	NA	NA
chr6_43890000_43890600	0.258523	0.449727	0.0555949	-0.289766	-0.724278	-1.47244	0.251243	0.944781	0.737231	NA	NA	NA	NA	NA	NA	NA
chr6_43890600_43891200	0.990539	0.168868	0.00619406	0.00258672	-1.14867	-1.85025	0.21621	0.813315	0.625018	NA	NA	NA	NA	NA	NA	NA
chr6_43891200_43891800	0.87666	0.00731685	0.0101916	0.0311048	-3.21555	-2.38786	0.198587	1.11174	0.866655	NA	NA	NA	NA	NA	NA	NA
chr6_43891800_43892400	0.985198	0.0256839	0.00497838	-0.00348039	-2.56824	-2.56196	0.18593	1.08993	0.840381	NA	NA	NA	NA	NA	NA	NA
chr6_43892400_43893000	0.853243	0.434035	0.0584963	-0.0480312	-1.20054	-2.22675	0.257266	1.51256	1.12889	NA	NA	NA	NA	NA	NA	NA
chr6_43893000_43893600	0.549028	0.0549529	0.00881099	0.134884	-2.73611	-2.90961	0.222375	1.36608	1.03331	NA	NA	NA	NA	NA	NA	NA
chr6_43893600_43894200	0.492954	0.0457903	0.0646905	-0.164119	-2.61771	-1.89015	0.236237	1.25233	0.982877	NA	NA	NA	NA	NA	NA	NA
chr6_43894200_43894800	0.724763	0.0725513	0.0690088	-0.088098	-2.80462	-2.13091	0.247706	1.50305	1.12687	NA	NA	NA	NA	NA	NA	NA
chr6_43894800_43895400	0.565361	0.160813	0.0226145	0.130426	-2.06204	-2.54973	0.224181	1.43148	1.05667	NA	NA	NA	NA	NA	NA	NA
chr6_43896000_43896600	0.195609	0.122423	0.063677	0.345339	-2.58878	-2.34347	0.260471	1.62528	1.21368	NA	NA	NA	NA	NA	NA	NA
chr6_43896600_43897200	0.168123	0.0808683	0.00198848	0.316817	-2.72239	-3.76343	0.223917	1.5032	1.10356	NA	NA	NA	NA	NA	NA	NA
chr6_43897200_43897800	0.685953	0.0121691	0.278877	-0.0991014	-3.76627	-1.18758	0.24255	1.40493	1.07545	NA	NA	NA	NA	NA	NA	NA
chr6_43897800_43898400	0.141706	0.00461641	0.274427	-0.313737	-3.67187	-1.01698	0.207482	1.19261	0.912287	NA	NA	NA	NA	NA	NA	NA
chr6_43899600_43900200	0.991717	0.0179581	0.0990403	-0.00293437	-3.20882	-1.70622	0.280155	1.27634	1.00002	NA	NA	NA	NA	NA	NA	NA
chr6_43900200_43900800	0.687333	0.157622	0.12137	-0.127695	-1.9045	-1.64281	0.313994	1.31167	1.02835	NA	NA	NA	NA	NA	NA	NA
chr6_43900800_43901400	0.469437	0.456998	0.059394	0.204024	-1.1341	-2.30341	0.278207	1.50363	1.17218	NA	NA	NA	NA	NA	NA	NA
chr6_43901400_43902000	0.097915	0.587695	0.160335	0.517862	-0.994565	-1.94737	0.302458	1.81325	1.35028	NA	NA	NA	NA	NA	NA	NA
chr6_43902000_43902600	0.621988	0.0316245	0.0307609	0.115075	-2.40731	-1.89735	0.230819	1.06408	0.834018	NA	NA	NA	NA	NA	NA	NA
chr6_43903800_43904400	0.631477	0.0968071	0.162231	0.121458	-2.15172	-1.41963	0.25045	1.25235	0.988974	NA	NA	NA	NA	NA	NA	NA
chr6_43906200_43906800	0.650312	0.156793	0.871211	0.155339	-2.28685	0.202952	0.338987	1.57175	1.24045	0.301573	0.688026	-2.4898	2.00227	-1.24349	0.228068	0.0874015
chr6_43906800_43907400	0.348668	0.0497799	0.954055	0.276536	-2.97009	-0.0664278	0.290129	1.44848	1.14268	NA	NA	NA	NA	NA	NA	NA
chr6_43907400_43908000	0.775992	0.0048341	0.00482069	-0.0616026	-3.27304	-2.57693	0.214414	1.06949	0.841721	NA	NA	NA	NA	NA	NA	NA
chr6_4390800_4391400	0.665372	0.11485	0.393998	-0.12529	-2.68459	-1.07804	0.286623	1.64961	1.24526	NA	NA	NA	NA	NA	NA	NA
chr6_43908000_43908600	0.730332	0.00402696	0.00573691	-0.0752875	-3.4127	-2.56623	0.216251	1.08915	0.857872	NA	NA	NA	NA	NA	NA	NA
chr6_43908600_43909200	0.181526	0.0881777	0.130866	0.377163	-2.92132	-1.93882	0.275274	1.65356	1.24579	NA	NA	NA	NA	NA	NA	NA
chr6_43909200_43909800	0.309685	0.165862	0.926157	-0.324404	-2.40516	0.122079	0.313541	1.69055	1.3054	0.30688	0.703777	-2.52724	2.13589	-1.18323	0.250593	0.0908042
chr6_43909800_43910400	0.5268	0.0659674	0.373152	-0.194824	-3.09359	-1.14945	0.303987	1.6168	1.27002	NA	NA	NA	NA	NA	NA	NA
chr6_43910400_43911000	0.575546	1.8145e-06	4.15622e-12	-0.194778	5.17414	7.54019	0.343808	0.861982	0.656622	0.0219905	0.000730298	-2.36605	1.08359	-2.18353	0.0410828	0.0525591
chr6_43911000_43911600	0.389512	0.00112796	6.48691e-05	-0.356782	4.19326	4.08714	0.408184	1.15582	0.871677	0.0856968	0.0079564	0.10612	1.44767	0.0733043	0.942292	0.208719
chr6_43911600_43912200	0.756662	0.00606268	0.964711	-0.0864872	-3.87886	-0.0458898	0.27639	1.30645	1.02799	NA	NA	NA	NA	NA	NA	NA
chr6_43912800_43913400	0.699776	0.00741608	0.088836	0.0866202	-3.95538	-1.81442	0.222329	1.37015	1.02926	NA	NA	NA	NA	NA	NA	NA
chr6_43914000_43914600	0.272237	0.481952	0.0143601	-0.286532	-0.965084	-2.77448	0.255838	1.3542	1.06285	NA	NA	NA	NA	NA	NA	NA
chr6_43914600_43915200	0.50027	0.00132659	0.0134226	-0.130532	-4.28461	-2.37127	0.191139	1.2015	0.898482	NA	NA	NA	NA	NA	NA	NA
chr6_43915200_43915800	0.93654	0.0318512	0.0694967	0.0196372	-3.36139	-2.11211	0.244433	1.48795	1.11901	NA	NA	NA	NA	NA	NA	NA
chr6_43915800_43916400	0.155049	0.0108831	0.392495	-0.350737	-3.64971	-0.900646	0.24001	1.33798	1.037	NA	NA	NA	NA	NA	NA	NA
chr6_43917000_43917600	0.834536	0.0149878	0.000367171	-0.0395449	-2.93665	-3.52574	0.187556	1.13292	0.870541	NA	NA	NA	NA	NA	NA	NA
chr6_43917600_43918200	0.892156	0.00830504	0.00694698	-0.0298479	-3.12206	-2.52492	0.218163	1.09922	0.866604	NA	NA	NA	NA	NA	NA	NA
chr6_43918200_43918800	0.0512743	0.112779	0.334899	0.528904	-2.6304	-1.16129	0.259737	1.60666	1.18355	NA	NA	NA	NA	NA	NA	NA
chr6_43921200_43921800	0.814129	0.00100188	5.87665e-05	-0.0415391	-3.98013	-3.93547	0.175027	1.08361	0.832904	NA	NA	NA	NA	NA	NA	NA
chr6_43922400_43923000	0.741332	0.000347364	0.00904435	0.0677583	-4.80733	-2.57994	0.203248	1.18096	0.919772	NA	NA	NA	NA	NA	NA	NA
chr6_43923000_43923600	0.542911	0.00370745	0.0295236	-0.136608	-4.34955	-2.39083	0.22179	1.37374	1.04239	NA	NA	NA	NA	NA	NA	NA
chr6_43923600_43924200	0.356135	0.192809	0.0173566	-0.226404	-1.84921	-2.70671	0.241304	1.38576	1.07033	NA	NA	NA	NA	NA	NA	NA
chr6_43924200_43924800	0.199096	0.0425276	0.053416	-0.331925	-2.8093	-2.1044	0.252369	1.32191	1.04354	NA	NA	NA	NA	NA	NA	NA
chr6_43924800_43925400	0.169082	0.659078	0.212399	-0.415154	-0.530074	-1.19053	0.294103	1.1887	0.932939	NA	NA	NA	NA	NA	NA	NA
chr6_43925400_43926000	0.385573	0.77405	0.149841	-0.259445	-0.358748	-1.43554	0.294337	1.23761	0.969481	NA	NA	NA	NA	NA	NA	NA
chr6_4392600_4393200	0.384562	0.920175	0.776172	0.324893	0.167737	-0.373449	0.367793	1.65878	1.3009	0.668472	0.655465	0.541185	2.10805	0.256723	0.800015	0.182315
chr6_43926000_43926600	0.736469	0.359515	0.00179584	0.0968634	-0.900014	2.48811	0.284978	0.966118	0.721261	0.413191	0.030409	-3.38812	1.20565	-2.8102	0.0108104	0.0374745
chr6_43926600_43927200	0.386292	1.92111e-08	5.10149e-16	0.277318	5.5112	9.08691	0.315097	0.711163	0.547817	0.00749524	8.469e-05	-3.57571	0.897695	-3.98321	0.000731683	0.0193899
chr6_43927200_43927800	0.439195	0.0500327	0.249241	-0.210774	-2.61873	-1.18583	0.268592	1.27864	1.00781	NA	NA	NA	NA	NA	NA	NA
chr6_43928400_43929000	0.322386	0.032978	0.0047276	0.216589	-2.89128	-3.02299	0.215007	1.28892	0.984907	NA	NA	NA	NA	NA	NA	NA
chr6_43929000_43929600	0.240671	0.282748	9.7889e-05	0.243346	-1.27334	-4.10538	0.203001	1.16263	0.904662	NA	NA	NA	NA	NA	NA	NA
chr6_43929600_43930200	0.115134	0.017193	0.000894615	-0.298046	-3.05892	-3.30717	0.183291	1.20765	0.889987	NA	NA	NA	NA	NA	NA	NA
chr6_43930800_43931400	0.606089	0.374141	0.126003	0.135149	-1.33713	-1.77467	0.259134	1.4805	1.12528	NA	NA	NA	NA	NA	NA	NA
chr6_43932600_43933200	0.423141	0.0807946	0.00590507	0.166601	-2.21544	-2.76979	0.204951	1.22296	0.929554	NA	NA	NA	NA	NA	NA	NA
chr6_43933200_43933800	0.929135	0.00207017	0.032537	-0.0169587	-3.95535	-1.96533	0.188982	1.16517	0.873736	NA	NA	NA	NA	NA	NA	NA
chr6_43935600_43936200	0.446418	0.162369	0.330934	-0.225707	-1.46219	0.777713	0.292262	1.01897	0.786038	0.304488	0.421808	-2.2399	1.28692	-1.74052	0.097133	0.0661966
chr6_43936200_43936800	0.263863	0.0035362	0.0298705	-0.234444	-3.69438	-2.06243	0.205618	1.15995	0.901293	NA	NA	NA	NA	NA	NA	NA
chr6_43936800_43937400	0.429351	0.0223276	0.0653928	-0.186136	-3.4324	-2.06223	0.232113	1.41915	1.07535	NA	NA	NA	NA	NA	NA	NA
chr6_43938000_43938600	0.396366	0.00859507	0.279797	-0.182567	-3.41674	-1.01767	0.211958	1.209	0.92339	NA	NA	NA	NA	NA	NA	NA
chr6_43938600_43939200	0.133957	0.0110535	0.0702439	-0.318193	-3.14726	-1.68513	0.206163	1.15655	0.895324	NA	NA	NA	NA	NA	NA	NA
chr6_43940400_43941000	0.576227	0.000230136	0.000229099	0.0952854	-4.97751	-3.67965	0.168494	1.17858	0.870927	NA	NA	NA	NA	NA	NA	NA
chr6_43941000_43941600	0.461564	0.00180144	0.002305	0.149255	-4.771	-3.42175	0.19993	1.38352	1.02053	NA	NA	NA	NA	NA	NA	NA
chr6_43941600_43942200	0.0752496	0.203999	0.000493869	-0.388996	-1.5139	-3.58605	0.210543	1.16401	0.910284	NA	NA	NA	NA	NA	NA	NA
chr6_43942200_43942800	0.741979	0.00340935	0.000185913	-0.0723238	-2.93231	-3.09384	0.217507	0.91652	0.719144	NA	NA	NA	NA	NA	NA	NA
chr6_43942800_43943400	0.768172	0.017989	0.000977625	0.0635861	-2.50423	-2.87384	0.213632	0.996383	0.780439	NA	NA	NA	NA	NA	NA	NA
chr6_43947000_43947600	0.188415	0.965669	0.744532	-0.440345	-0.0648815	-0.378231	0.326632	1.49403	1.14931	NA	NA	NA	NA	NA	NA	NA
chr6_43948800_43949400	0.873123	0.0708043	0.0967816	0.0343345	-2.35263	-1.60794	0.213045	1.25262	0.935783	NA	NA	NA	NA	NA	NA	NA
chr6_43949400_43950000	0.524281	0.0690027	0.751056	0.183382	-2.95935	-0.385345	0.284386	1.56493	1.20276	NA	NA	NA	NA	NA	NA	NA
chr6_43950000_43950600	0.861402	0.00241323	0.493726	-0.0386179	-3.93794	-0.639595	0.219166	1.18078	0.922313	NA	NA	NA	NA	NA	NA	NA
chr6_43950600_43951200	0.435369	0.000270443	0.0700647	0.154048	-4.09273	-1.46028	0.194656	0.982983	0.775336	NA	NA	NA	NA	NA	NA	NA
chr6_43951200_43951800	0.343963	0.00333161	0.0914843	-0.214207	-4.48609	-1.83335	0.222519	1.39818	1.04905	NA	NA	NA	NA	NA	NA	NA
chr6_43953600_43954200	0.134499	0.0257801	0.000903904	0.292515	-2.96776	-3.43977	0.189801	1.26037	0.926648	NA	NA	NA	NA	NA	NA	NA
chr6_43954200_43954800	0.945434	0.723325	0.363682	0.0196955	-0.372653	-0.749798	0.285201	1.0421	0.811992	NA	NA	NA	NA	NA	NA	NA
chr6_43954800_43955400	0.86367	0.129653	0.716571	0.0470387	-1.83907	-0.338446	0.271446	1.17782	0.922858	NA	NA	NA	NA	NA	NA	NA
chr6_43966800_43967400	0.649704	0.330321	0.0277314	-0.100493	-1.37826	-2.37261	0.218891	1.39121	1.02184	NA	NA	NA	NA	NA	NA	NA
chr6_43967400_43968000	0.518236	0.288271	0.0314683	-0.144928	-1.38819	-2.21588	0.22149	1.28241	0.978488	NA	NA	NA	NA	NA	NA	NA
chr6_43969200_43969800	0.474857	0.0871369	0.0239784	0.167928	-2.56767	-2.57276	0.231832	1.44836	1.07783	NA	NA	NA	NA	NA	NA	NA
chr6_43969800_43970400	0.656225	0.127088	0.148571	0.104782	-2.05184	-1.48988	0.232886	1.30492	1.00293	NA	NA	NA	NA	NA	NA	NA
chr6_43971000_43971600	0.136641	0.000348454	0.00261248	0.288393	-4.64578	-2.89985	0.188197	1.1416	0.877667	NA	NA	NA	NA	NA	NA	NA
chr6_43971600_43972200	0.527599	0.000290118	0.150019	0.131173	-4.02179	-1.13021	0.205071	0.972023	0.76363	NA	NA	NA	NA	NA	NA	NA
chr6_43977600_43978200	0.696287	0.152937	0.027941	-0.0901329	-2.08252	-2.45557	0.228543	1.41751	1.05912	NA	NA	NA	NA	NA	NA	NA
chr6_43978200_43978800	0.292395	0.016805	0.0733251	-0.251	-2.91844	-1.68375	0.233907	1.14771	0.904938	NA	NA	NA	NA	NA	NA	NA
chr6_43978800_43979400	0.955282	0.00325364	0.0775312	-0.0116838	-3.97124	-1.72758	0.206501	1.23413	0.942755	NA	NA	NA	NA	NA	NA	NA
chr6_439800_440400	0.031873	0.258598	0.318293	-0.622633	-1.59497	-1.10743	0.275652	1.38316	1.08991	NA	NA	NA	NA	NA	NA	NA
chr6_43981200_43981800	0.248219	0.0201557	0.725027	-0.288117	-2.95136	-0.336191	0.244322	1.19795	0.946219	NA	NA	NA	NA	NA	NA	NA
chr6_43981800_43982400	0.743266	0.590769	0.79218	-0.115799	0.683704	-0.260457	0.350071	1.25689	0.979125	0.535958	0.661557	0.944161	1.59325	0.592599	0.560091	0.139858
chr6_43986000_43986600	0.28551	0.00379911	0.279651	-0.260191	-4.22795	-1.14592	0.238964	1.33943	1.03943	NA	NA	NA	NA	NA	NA	NA
chr6_43986600_43987200	0.342528	0.00210409	0.0846405	-0.206031	-4.05196	-1.66353	0.21338	1.19585	0.930515	NA	NA	NA	NA	NA	NA	NA
chr6_43987200_43987800	0.360999	0.00099439	0.00887854	-0.168807	-3.98242	-2.33561	0.181775	1.08339	0.830396	NA	NA	NA	NA	NA	NA	NA
chr6_43987800_43988400	0.531789	0.00165863	0.0310745	-0.122516	-3.72638	-1.89983	0.193511	1.0707	0.836808	NA	NA	NA	NA	NA	NA	NA
chr6_43989600_43990200	0.806867	0.119064	0.000544809	0.0497742	-1.96315	-3.65008	0.201682	1.22091	0.935262	NA	NA	NA	NA	NA	NA	NA
chr6_43990200_43990800	0.340861	0.817755	0.530312	-0.366395	-0.337153	-0.720302	0.378135	1.44943	1.13358	NA	NA	NA	NA	NA	NA	NA
chr6_43990800_43991400	0.398708	0.887847	0.999207	-0.333126	-0.201861	-0.00109225	0.388703	1.41837	1.08896	NA	NA	NA	NA	NA	NA	NA
chr6_43991400_43992000	0.97971	0.0694584	0.151065	-0.00585685	-2.4529	-1.46912	0.228243	1.29937	0.995251	NA	NA	NA	NA	NA	NA	NA
chr6_4399200_4399800	0.967054	0.532621	0.00359033	-0.0100074	-0.702753	-2.77439	0.240135	1.11225	0.872741	NA	NA	NA	NA	NA	NA	NA
chr6_43992000_43992600	0.706082	0.569316	0.99851	0.132752	0.695931	0.00175737	0.348436	1.20853	0.93294	0.524849	0.719603	0.694174	1.52674	0.454678	0.654238	0.156089
chr6_43992600_43993200	0.508512	0.219838	0.0480294	0.180416	-1.61926	-2.1018	0.269385	1.29021	1.01655	NA	NA	NA	NA	NA	NA	NA
chr6_43993200_43993800	0.488821	0.553026	0.00720322	0.145125	-0.772864	-2.74873	0.206899	1.28711	0.948242	NA	NA	NA	NA	NA	NA	NA
chr6_43993800_43994400	0.323052	0.354128	0.351548	-0.300627	-1.38026	-1.09592	0.298849	1.46487	1.1568	NA	NA	NA	NA	NA	NA	NA
chr6_43994400_43995000	0.869544	0.0742969	0.390416	0.0475703	-2.89807	-1.0636	0.286999	1.56314	1.21919	NA	NA	NA	NA	NA	NA	NA
chr6_43996200_43996800	0.736094	0.0534071	0.503412	0.0938576	-3.22886	-0.822087	0.275726	1.60108	1.21274	NA	NA	NA	NA	NA	NA	NA
chr6_43996800_43997400	0.587169	0.0347708	0.159516	-0.141756	-3.17914	-1.60991	0.258078	1.43277	1.11402	NA	NA	NA	NA	NA	NA	NA
chr6_43997400_43998000	0.687469	0.00731921	0.0327833	-0.0929027	-3.31023	-2.02644	0.228546	1.14453	0.902287	NA	NA	NA	NA	NA	NA	NA
chr6_4399800_4400400	0.799893	0.782535	0.178369	0.0720109	-0.310026	-1.20653	0.281395	1.11247	0.874022	NA	NA	NA	NA	NA	NA	NA
chr6_43998000_43998600	0.859929	0.0896562	0.0574166	-0.0489895	-1.99686	-1.76705	0.275072	1.13581	0.891733	NA	NA	NA	NA	NA	NA	NA
chr6_43998600_43999200	0.755822	0.167741	0.000333171	0.0731103	-1.91683	-4.30612	0.23281	1.3535	1.05382	NA	NA	NA	NA	NA	NA	NA
chr6_43999200_43999800	0.403469	0.10497	0.0124865	0.212156	-1.69831	-2.12461	0.2501	1.01363	0.795773	NA	NA	NA	NA	NA	NA	NA
chr6_43999800_44000400	0.791008	0.00564848	0.00116706	-0.0755856	-2.9409	2.7007	0.282513	0.981059	0.747086	0.132283	0.0246286	-5.6416	1.23313	-4.57501	0.000183717	0.0137218
chr6_44000400_44001000	0.414235	0.0139869	0.300694	-0.254617	-3.13568	0.991161	0.307219	1.19607	0.939991	0.166654	0.400411	-4.12684	1.52124	-2.71282	0.0133967	0.0394151
chr6_44002200_44002800	0.351785	0.157712	0.0228443	-0.232866	-1.71059	-2.23346	0.245923	1.17839	0.927324	NA	NA	NA	NA	NA	NA	NA
chr6_44002800_44003400	0.504146	0.300291	0.101138	0.186586	-1.10961	-1.38578	0.275728	1.05143	0.817498	NA	NA	NA	NA	NA	NA	NA
chr6_44003400_44004000	0.516649	0.0188638	0.00728038	0.148227	-2.77487	-2.53448	0.225669	1.11322	0.875652	NA	NA	NA	NA	NA	NA	NA
chr6_44004000_44004600	0.251229	0.0418884	0.00371852	0.291902	-2.63521	-3.07922	0.249149	1.23586	0.972885	NA	NA	NA	NA	NA	NA	NA
chr6_44004600_44005200	0.193809	0.212217	0.190977	-0.401232	-1.92146	-1.5932	0.301373	1.50511	1.18885	NA	NA	NA	NA	NA	NA	NA
chr6_44008200_44008800	0.247482	0.00586014	0.12297	-0.25375	-3.88169	-1.56979	0.214836	1.30136	0.987042	NA	NA	NA	NA	NA	NA	NA
chr6_44008800_44009400	0.640515	0.251933	0.0128468	0.110907	-1.3901	-2.49397	0.234924	1.1883	0.938353	NA	NA	NA	NA	NA	NA	NA
chr6_4401000_4401600	0.55327	0.574633	0.137761	-0.152042	-0.804688	-1.64075	0.253366	1.41697	1.07389	NA	NA	NA	NA	NA	NA	NA
chr6_44010000_44010600	0.309528	0.0125658	0.0513572	-0.219798	-3.1818	-1.88032	0.212368	1.19294	0.923752	NA	NA	NA	NA	NA	NA	NA
chr6_44010600_44011200	0.807484	0.000848748	0.19869	0.0587736	-3.9065	-1.07804	0.238928	1.04567	0.818891	NA	NA	NA	NA	NA	NA	NA
chr6_44011200_44011800	0.433316	8.582e-05	0.168934	0.168076	-4.84492	-1.17465	0.211424	1.05639	0.831845	NA	NA	NA	NA	NA	NA	NA
chr6_44011800_44012400	0.894939	0.28475	0.0451035	0.0369612	-1.77088	-2.58307	0.277357	1.62379	1.23154	NA	NA	NA	NA	NA	NA	NA
chr6_44012400_44013000	0.864861	0.477703	0.0476681	-0.046575	-1.07667	-2.38915	0.271162	1.49611	1.15352	NA	NA	NA	NA	NA	NA	NA
chr6_4402200_4402800	0.708796	0.0205202	0.893664	0.113991	-3.35878	0.144778	0.302124	1.36768	1.07331	0.184391	0.694783	-3.50356	1.73854	-2.01523	0.0575202	0.0575183
chr6_44022000_44022600	0.659549	0.000268322	0.160825	0.101853	-3.81222	-1.0299	0.228746	0.914971	0.714987	NA	NA	NA	NA	NA	NA	NA
chr6_44022600_44023200	0.72108	0.0054222	0.0664266	0.0788651	-3.95992	-1.91901	0.218685	1.31376	1.00474	NA	NA	NA	NA	NA	NA	NA
chr6_44029800_44030400	0.481954	0.018478	0.0881682	0.15632	-3.48784	-1.81557	0.219349	1.39421	1.02764	NA	NA	NA	NA	NA	NA	NA
chr6_44030400_44031000	0.562496	0.086072	0.12438	-0.143774	-2.5607	-1.73827	0.245302	1.43929	1.09727	NA	NA	NA	NA	NA	NA	NA
chr6_44034000_44034600	0.0177111	0.115243	0.0224816	0.596922	-2.11355	-2.4523	0.236866	1.30019	1.0152	NA	NA	NA	NA	NA	NA	NA
chr6_44036400_44037000	0.515482	0.42932	0.274797	0.193096	-1.18135	-1.28789	0.293158	1.47305	1.15622	NA	NA	NA	NA	NA	NA	NA
chr6_44039400_44040000	0.344158	0.0534376	0.00556466	0.194863	-2.40432	-2.74327	0.202508	1.19238	0.91329	NA	NA	NA	NA	NA	NA	NA
chr6_440400_441000	0.0673699	0.173179	0.0740044	-0.409333	-1.8389	-1.79644	0.215103	1.31567	0.967913	NA	NA	NA	NA	NA	NA	NA
chr6_44040000_44040600	0.904089	0.706003	0.667155	0.0440059	-0.485137	-0.418072	0.361908	1.27299	0.961884	NA	NA	NA	NA	NA	NA	NA
chr6_44040600_44041200	0.647256	0.412835	0.380209	-0.177073	-1.20148	1.01348	0.382815	1.44531	1.13671	0.4429	0.454589	-2.21496	1.83876	-1.2046	0.24242	0.0895789
chr6_44041200_44041800	0.429502	0.0349935	0.435473	0.230268	-2.57269	0.720824	0.287242	1.161	0.911044	0.208547	0.489043	-3.29351	1.47578	-2.23171	0.0372357	0.0512447
chr6_44041800_44042400	0.4095	0.0406201	0.601949	0.247043	-3.06848	-0.594313	0.29504	1.42939	1.1265	NA	NA	NA	NA	NA	NA	NA
chr6_44043000_44043600	0.639786	0.0645925	0.757527	0.128658	-2.31449	-0.294481	0.271929	1.20306	0.944555	NA	NA	NA	NA	NA	NA	NA
chr6_44043600_44044200	0.787522	0.45797	0.0247611	0.101677	-0.935471	2.27301	0.373642	1.24299	0.957991	0.466921	0.113545	-3.20848	1.56932	-2.0445	0.0542925	0.0565997
chr6_44045400_44046000	0.677202	0.0507723	0.156103	-0.105281	-3.03298	-1.63905	0.250268	1.48601	1.12457	NA	NA	NA	NA	NA	NA	NA
chr6_44046000_44046600	0.257524	0.134896	0.162352	-0.288516	-1.90618	-1.4032	0.249623	1.23816	0.977822	NA	NA	NA	NA	NA	NA	NA
chr6_44046600_44047200	0.556375	0.0473258	0.000960096	0.135094	-2.59612	-3.63587	0.226906	1.25138	0.985545	NA	NA	NA	NA	NA	NA	NA
chr6_44047200_44047800	0.453744	0.00134373	0.00296777	0.145318	-4.61656	-3.09907	0.191268	1.29637	0.95237	NA	NA	NA	NA	NA	NA	NA
chr6_44047800_44048400	0.463937	0.00335914	0.00676912	-0.150786	-4.39053	-2.9516	0.203066	1.36979	1.00938	NA	NA	NA	NA	NA	NA	NA
chr6_44049000_44049600	0.656898	0.134636	0.230084	0.141467	-2.92965	-1.74002	0.315083	1.90162	1.41825	NA	NA	NA	NA	NA	NA	NA
chr6_44049600_44050200	0.859956	0.105235	0.00339769	0.03633	-2.00324	-2.93011	0.204031	1.19658	0.915444	NA	NA	NA	NA	NA	NA	NA
chr6_44051400_44052000	0.791504	0.731326	0.241889	-0.101811	-0.443793	1.14584	0.381462	1.27964	0.958406	0.602967	0.356716	-1.58963	1.59876	-0.994293	0.331958	0.103247
chr6_4405200_4405800	0.429233	0.184799	0.00774186	0.157467	-1.69541	-2.63257	0.196312	1.24698	0.917536	NA	NA	NA	NA	NA	NA	NA
chr6_44052000_44052600	0.667675	0.210539	0.907858	0.159072	-1.65607	0.11298	0.366598	1.29233	0.967364	0.332438	0.698908	-1.76905	1.61428	-1.09587	0.286155	0.0962071
chr6_44052600_44053200	0.582338	0.0106153	0.0105623	-0.118897	-3.89975	-2.87265	0.213679	1.42419	1.04829	NA	NA	NA	NA	NA	NA	NA
chr6_44053200_44053800	0.238938	0.200581	0.0772502	-0.32534	-1.94499	-2.11389	0.270376	1.48385	1.15241	NA	NA	NA	NA	NA	NA	NA
chr6_44053800_44054400	0.330115	0.956515	0.856235	0.343547	-0.071755	0.187567	0.346627	1.30421	1.02581	0.677231	0.683556	-0.259322	1.65929	-0.156285	0.877375	0.196619
chr6_44054400_44055000	0.242397	0.00284555	0.0723207	-0.249519	-4.56054	-1.91511	0.208935	1.39442	1.02547	NA	NA	NA	NA	NA	NA	NA
chr6_44056200_44056800	0.895764	0.0367965	0.0648107	-0.0292477	-2.76034	-1.86565	0.221224	1.25886	0.970603	NA	NA	NA	NA	NA	NA	NA
chr6_44056800_44057400	0.80057	0.0234958	0.0212666	0.0795046	-2.64888	2.03941	0.311756	1.10553	0.835786	0.19001	0.105212	-4.68829	1.3859	-3.38284	0.00295602	0.0271034
chr6_44057400_44058000	0.699089	0.393041	0.0018314	-0.137983	-1.01773	3.02421	0.35331	1.17318	0.878595	0.431873	0.0306813	-4.04193	1.4657	-2.75768	0.0121393	0.0385502
chr6_4405800_4406400	0.663986	0.524102	0.311947	-0.14158	0.819674	-1.02752	0.32246	1.27059	0.997852	0.501596	0.408326	1.84719	1.61558	1.14336	0.26639	0.0932389
chr6_44058600_44059200	0.176842	0.00454956	0.111131	0.30646	-2.84618	-1.19077	0.221195	0.92268	0.72384	NA	NA	NA	NA	NA	NA	NA
chr6_44059200_44059800	0.57719	0.000421532	0.472279	-0.118079	-4.29071	-0.617349	0.209331	1.07305	0.84728	NA	NA	NA	NA	NA	NA	NA
chr6_44061600_44062200	0.567132	0.126078	0.375017	0.170078	-2.31996	-1.04763	0.293681	1.47134	1.16212	NA	NA	NA	NA	NA	NA	NA
chr6_44062800_44063400	0.671181	0.966156	5.93996e-05	-0.145142	0.047224	3.88554	0.338302	1.10309	0.823022	0.679039	0.00776228	-3.83832	1.37629	-2.78889	0.011332	0.037878
chr6_4406400_4407000	0.200166	0.46114	0.493215	-0.57383	-1.9301	-1.32937	0.437365	2.58295	1.91469	NA	NA	NA	NA	NA	NA	NA
chr6_44064000_44064600	0.685651	0.274085	0.655186	0.129432	-1.26877	-0.387448	0.31646	1.13733	0.85835	NA	NA	NA	NA	NA	NA	NA
chr6_44064600_44065200	0.527939	0.449686	0.0805133	0.199146	0.781991	1.38104	0.311595	1.01997	0.761615	0.462517	0.203262	-0.599052	1.27295	-0.470602	0.643017	0.154082
chr6_44065200_44065800	0.10553	0.524986	0.00183441	-0.370569	-0.704038	-2.96879	0.221545	1.09368	0.862653	NA	NA	NA	NA	NA	NA	NA
chr6_44065800_44066400	0.221027	0.245111	0.0201202	-0.315915	-1.20577	-1.96593	0.252387	1.01563	0.797713	NA	NA	NA	NA	NA	NA	NA
chr6_44066400_44067000	0.707749	0.0254279	0.0231451	-0.091307	-2.30441	-1.84181	0.241092	0.976104	0.766558	NA	NA	NA	NA	NA	NA	NA
chr6_44067000_44067600	0.869967	0.0130347	0.533578	0.0446178	-3.75211	-0.701812	0.270071	1.41501	1.11338	NA	NA	NA	NA	NA	NA	NA
chr6_44067600_44068200	0.884177	0.028186	0.629808	0.0468061	-3.13357	0.516678	0.318387	1.35385	1.06019	0.198852	0.593896	-3.65025	1.71957	-2.12277	0.0464484	0.0543024
chr6_44071800_44072400	0.627161	0.0160638	0.0500043	0.10411	-2.94499	-1.83989	0.21198	1.14935	0.898239	NA	NA	NA	NA	NA	NA	NA
chr6_44073000_44073600	0.522104	0.036078	0.698693	0.180133	-2.22112	0.305296	0.277877	1.00875	0.780637	0.209989	0.624393	-2.52641	1.27553	-1.98068	0.0615487	0.0585478
chr6_44073600_44074200	0.814865	0.0794161	0.00963327	-0.0552584	-2.66983	-3.04974	0.233778	1.4667	1.09752	NA	NA	NA	NA	NA	NA	NA
chr6_44074200_44074800	0.134049	0.0094666	0.0015482	-0.306523	-3.41036	-3.27252	0.198651	1.2241	0.933188	NA	NA	NA	NA	NA	NA	NA
chr6_44074800_44075400	0.619564	0.676546	0.00466872	-0.123869	-0.435476	-2.48915	0.246732	1.03295	0.809655	NA	NA	NA	NA	NA	NA	NA
chr6_44075400_44076000	0.5768	0.626155	0.019562	-0.144927	-0.651933	-2.58038	0.256663	1.32353	1.04183	NA	NA	NA	NA	NA	NA	NA
chr6_44076000_44076600	0.717976	0.0259294	0.0057103	-0.068151	-2.8605	-2.68273	0.186801	1.21616	0.896253	NA	NA	NA	NA	NA	NA	NA
chr6_44076600_44077200	0.495272	0.00231715	0.000294014	0.124647	-3.92759	-3.61746	0.180395	1.17212	0.875347	NA	NA	NA	NA	NA	NA	NA
chr6_44077200_44077800	0.013594	0.717725	0.173439	0.779296	-0.569726	-1.69199	0.295883	1.56015	1.21132	NA	NA	NA	NA	NA	NA	NA
chr6_44079000_44079600	0.424864	0.016073	0.507812	0.218141	-3.52079	-0.72798	0.269366	1.37421	1.08517	NA	NA	NA	NA	NA	NA	NA
chr6_44079600_44080200	0.97015	0.104078	0.973364	-0.0120775	-2.7534	0.0433195	0.319879	1.63892	1.28587	0.270872	0.714684	-2.79671	2.08316	-1.34254	0.194463	0.0822715
chr6_44080200_44080800	0.903626	0.206589	0.829738	0.041677	-1.76874	0.233052	0.341102	1.36798	1.0737	0.330048	0.674291	-2.00179	1.73902	-1.1511	0.263267	0.0927996
chr6_44081400_44082000	0.185312	0.00124447	0.000362005	0.246312	-3.49933	-3.11943	0.181382	0.974617	0.769217	NA	NA	NA	NA	NA	NA	NA
chr6_44082000_44082600	0.705493	0.00776059	0.0511437	0.0780287	-3.5757	-1.89995	0.204372	1.24668	0.93248	NA	NA	NA	NA	NA	NA	NA
chr6_44082600_44083200	0.471217	0.0468869	0.0159485	-0.17574	-3.31644	-3.01394	0.240611	1.59518	1.17484	NA	NA	NA	NA	NA	NA	NA
chr6_44083200_44083800	0.864757	0.00101007	0.00933274	-0.0363503	-4.03565	-2.42149	0.21147	1.09965	0.867312	NA	NA	NA	NA	NA	NA	NA
chr6_44083800_44084400	0.847186	0.00226481	0.0180395	-0.0392355	-3.8874	-2.25542	0.201722	1.15705	0.897819	NA	NA	NA	NA	NA	NA	NA
chr6_44084400_44085000	0.483303	0.178912	0.10498	-0.239063	-1.65617	1.55377	0.336498	1.20129	0.927388	0.314376	0.232265	-3.20994	1.51761	-2.11513	0.0471666	0.0545075
chr6_44086800_44087400	0.168994	0.107582	0.000250652	0.354434	1.87997	-3.72	0.251034	1.13087	0.887463	0.273068	0.0125711	5.59997	1.43752	3.89559	0.000897983	0.0203158
chr6_44087400_44088000	0.192303	0.0661746	7.09011e-05	0.279511	1.68066	-3.20612	0.209215	0.879075	0.688562	0.241916	0.00818028	4.88678	1.11664	4.37632	0.000291914	0.0154166
chr6_44088000_44088600	0.527663	0.0465932	0.0534011	0.139586	-2.92575	-2.09055	0.218257	1.40524	1.0366	NA	NA	NA	NA	NA	NA	NA
chr6_44089200_44089800	0.83766	0.0382064	0.00392513	0.0487003	-2.43545	-2.75763	0.235491	1.1196	0.87723	NA	NA	NA	NA	NA	NA	NA
chr6_44093400_44094000	0.632652	0.621174	0.75129	-0.198507	-0.896699	-0.451136	0.410749	1.7944	1.40949	NA	NA	NA	NA	NA	NA	NA
chr6_44094000_44094600	0.063218	0.577838	0.129031	-0.47858	-0.657884	-1.44208	0.247399	1.1683	0.922009	NA	NA	NA	NA	NA	NA	NA
chr6_44094600_44095200	0.834018	0.875954	0.00316567	-0.0536546	0.1638	-2.63295	0.25367	1.03977	0.815492	0.655468	0.0402782	2.79675	1.32142	2.11647	0.04704	0.0544797
chr6_44095200_44095800	0.766353	0.167386	0.0214718	-0.0632939	-1.68944	-2.23873	0.210943	1.1919	0.919066	NA	NA	NA	NA	NA	NA	NA
chr6_44098800_44099400	0.358128	0.301751	0.576916	0.251991	-1.27674	-0.540754	0.269707	1.21353	0.957958	NA	NA	NA	NA	NA	NA	NA
chr6_44101200_44101800	0.140246	0.192425	0.0282698	-0.338065	-1.8493	-2.37107	0.222719	1.3846	1.02501	NA	NA	NA	NA	NA	NA	NA
chr6_44103000_44103600	0.444971	0.0297465	0.0126985	-0.165487	-2.76608	-2.49671	0.213597	1.2078	0.93765	NA	NA	NA	NA	NA	NA	NA
chr6_44103600_44104200	0.365487	0.00253029	0.0255336	-0.201328	-4.22711	-2.32775	0.218862	1.27456	0.986766	NA	NA	NA	NA	NA	NA	NA
chr6_44104200_44104800	0.439179	0.0614457	0.513106	-0.21321	-1.95294	-0.515257	0.271687	1.00231	0.777821	NA	NA	NA	NA	NA	NA	NA
chr6_44104800_44105400	0.948322	0.142438	0.689556	0.0183247	-1.61302	-0.3387	0.280208	1.06877	0.839153	NA	NA	NA	NA	NA	NA	NA
chr6_44105400_44106000	0.00950009	0.427562	0.0101242	0.661982	-1.22733	-3.1058	0.237734	1.5245	1.12609	NA	NA	NA	NA	NA	NA	NA
chr6_44110200_44110800	0.739399	0.0708879	0.00906383	-0.0762615	-2.73168	-3.02178	0.22699	1.45489	1.07764	NA	NA	NA	NA	NA	NA	NA
chr6_44111400_44112000	0.025771	0.0626446	0.887102	-0.665227	-2.96213	-0.168356	0.282496	1.52771	1.17508	NA	NA	NA	NA	NA	NA	NA
chr6_44114400_44115000	0.444434	0.0101873	0.0551994	0.165045	-3.60399	-1.95493	0.212773	1.30796	0.977114	NA	NA	NA	NA	NA	NA	NA
chr6_44119800_44120400	0.934229	0.341863	0.0961257	-0.023344	-1.52376	-2.0821	0.280339	1.5759	1.20923	NA	NA	NA	NA	NA	NA	NA
chr6_44121600_44122200	0.589813	0.376895	0.0368144	0.134182	-1.06692	-2.05558	0.246037	1.18825	0.937554	NA	NA	NA	NA	NA	NA	NA
chr6_44125800_44126400	0.666639	0.376378	0.22488	0.124557	-1.48996	-1.52156	0.286101	1.65757	1.22602	NA	NA	NA	NA	NA	NA	NA
chr6_44128200_44128800	0.175931	0.000990215	0.0138055	-0.283034	-3.30348	-1.84802	0.203843	0.898299	0.703413	NA	NA	NA	NA	NA	NA	NA
chr6_44128800_44129400	0.0592927	0.0429964	0.0667201	-0.521343	-3.73225	-2.47595	0.265192	1.76048	1.29782	NA	NA	NA	NA	NA	NA	NA
chr6_44131800_44132400	0.129022	0.0679539	0.0949851	0.36253	-2.77636	-1.87188	0.231782	1.46226	1.08321	NA	NA	NA	NA	NA	NA	NA
chr6_44134200_44134800	0.595834	0.138312	0.197356	0.208589	1.9535	1.26696	0.388782	1.28045	0.959456	0.291049	0.320433	0.68654	1.60003	0.429079	0.672452	0.159311
chr6_44134800_44135400	0.640101	0.114244	0.0512074	0.131905	-1.7421	-1.70553	0.279056	1.06861	0.837302	NA	NA	NA	NA	NA	NA	NA
chr6_44136000_44136600	0.341457	0.00639782	0.127311	-0.245027	-3.65111	-1.53111	0.253196	1.23886	0.974341	NA	NA	NA	NA	NA	NA	NA
chr6_44137800_44138400	0.414035	0.0249896	0.0997023	0.175169	-3.18767	-1.6859	0.211266	1.34581	0.990147	NA	NA	NA	NA	NA	NA	NA
chr6_44138400_44139000	0.00361325	0.0379121	0.198911	-0.668671	-2.8064	-1.25541	0.210511	1.28801	0.95411	NA	NA	NA	NA	NA	NA	NA
chr6_44139000_44139600	0.0173082	0.00165818	0.0704591	-0.517093	-4.37316	-1.78061	0.204379	1.25651	0.946823	NA	NA	NA	NA	NA	NA	NA
chr6_44139600_44140200	0.530487	0.0255905	0.466661	-0.182525	-2.62694	0.646256	0.287374	1.11407	0.875702	0.193796	0.506831	-3.2732	1.41704	-2.30988	0.0316912	0.049126
chr6_44140200_44140800	0.183484	0.00183023	0.610153	-0.292851	-3.50402	-0.413638	0.214728	1.01792	0.802184	NA	NA	NA	NA	NA	NA	NA
chr6_44142000_44142600	0.284828	0.0963327	0.0849996	0.245238	-2.24199	-1.76533	0.224906	1.30294	0.988657	NA	NA	NA	NA	NA	NA	NA
chr6_44142600_44143200	0.67668	0.0467809	0.0163655	-0.0909941	-2.93964	-2.67043	0.215934	1.41321	1.04547	NA	NA	NA	NA	NA	NA	NA
chr6_44147400_44148000	0.722113	0.110547	0.207786	-0.0910034	-2.27685	-1.38119	0.253325	1.38166	1.07114	NA	NA	NA	NA	NA	NA	NA
chr6_4414800_4415400	0.31606	0.42362	0.159599	0.320259	-1.55173	-2.04693	0.313717	1.91091	1.41672	NA	NA	NA	NA	NA	NA	NA
chr6_44148000_44148600	0.558708	0.0755298	0.1165	-0.14652	-2.07496	-1.42913	0.247569	1.12421	0.882334	NA	NA	NA	NA	NA	NA	NA
chr6_44148600_44149200	0.457457	0.00763482	0.0066268	-0.15095	-3.32372	-2.62348	0.200341	1.15612	0.894521	NA	NA	NA	NA	NA	NA	NA
chr6_44149200_44149800	0.386654	0.0258501	0.295315	0.205984	-3.36076	-1.13466	0.234227	1.42801	1.06394	NA	NA	NA	NA	NA	NA	NA
chr6_44149800_44150400	0.81766	0.153698	0.0387335	0.0588987	-1.98807	-2.30161	0.253073	1.35582	1.06119	NA	NA	NA	NA	NA	NA	NA
chr6_44151600_44152200	0.751656	0.00922052	0.000929913	0.0716416	-2.85004	-2.95116	0.224172	1.01898	0.797327	NA	NA	NA	NA	NA	NA	NA
chr6_44152200_44152800	0.0643154	9.69804e-05	4.88926e-05	-0.305387	-4.89095	-3.82657	0.158564	1.07696	0.798484	NA	NA	NA	NA	NA	NA	NA
chr6_44152800_44153400	0.139072	0.0158765	0.00468802	-0.297341	-3.16677	-2.82573	0.195286	1.23348	0.919628	NA	NA	NA	NA	NA	NA	NA
chr6_44153400_44154000	0.701948	0.0116491	0.00721034	0.0870095	-3.07173	-2.60188	0.225043	1.13802	0.897707	NA	NA	NA	NA	NA	NA	NA
chr6_4415400_4416000	0.84005	0.778581	0.172866	0.0646553	-0.500082	-1.84901	0.317383	1.76152	1.32191	NA	NA	NA	NA	NA	NA	NA
chr6_44154000_44154600	0.830189	0.000815707	0.0372199	-0.0449782	-4.58064	-2.05984	0.207778	1.22121	0.941674	NA	NA	NA	NA	NA	NA	NA
chr6_44154600_44155200	0.332736	0.864402	0.29639	-0.305156	-0.252921	-1.23307	0.309595	1.46748	1.15883	NA	NA	NA	NA	NA	NA	NA
chr6_44155800_44156400	0.0575162	0.648425	0.315294	-0.567525	-0.590085	-1.03068	0.28652	1.28027	1.008	NA	NA	NA	NA	NA	NA	NA
chr6_44156400_44157000	0.474519	0.474126	0.146038	-0.214794	-0.940595	-1.51951	0.296304	1.29637	1.01624	NA	NA	NA	NA	NA	NA	NA
chr6_44157000_44157600	0.608404	0.146032	0.0687936	0.142471	-2.08062	-2.0793	0.274948	1.39148	1.09867	NA	NA	NA	NA	NA	NA	NA
chr6_44158200_44158800	0.422485	0.0729516	0.0295812	-0.215314	-2.46653	-2.3925	0.264498	1.32382	1.04352	NA	NA	NA	NA	NA	NA	NA
chr6_44158800_44159400	0.577779	0.345342	0.0408302	-0.162878	-1.16851	-2.04655	0.2892	1.21738	0.954421	NA	NA	NA	NA	NA	NA	NA
chr6_441600_442200	0.897421	0.00079755	0.00537225	-0.02284	-3.97661	-2.44643	0.175565	1.05778	0.810634	NA	NA	NA	NA	NA	NA	NA
chr6_44161800_44162400	0.987887	0.0734292	0.275553	-0.00411559	-2.76377	-1.277	0.268667	1.48597	1.14828	NA	NA	NA	NA	NA	NA	NA
chr6_44164200_44164800	0.618625	0.618271	0.114224	0.136123	-0.748235	-1.8631	0.270411	1.48488	1.14276	NA	NA	NA	NA	NA	NA	NA
chr6_44164800_44165400	0.57857	0.599872	0.023696	-0.116069	-0.646148	-2.16604	0.206519	1.21775	0.905437	NA	NA	NA	NA	NA	NA	NA
chr6_44165400_44166000	0.426263	0.219854	0.0472886	-0.202802	-1.74056	-2.23032	0.251191	1.38692	1.07486	NA	NA	NA	NA	NA	NA	NA
chr6_44166000_44166600	0.379223	0.215732	0.0981287	0.250935	-1.87342	-1.98453	0.280858	1.4791	1.15984	NA	NA	NA	NA	NA	NA	NA
chr6_44166600_44167200	0.4419	0.0327114	0.357341	0.219379	-3.65589	-1.16723	0.281235	1.62708	1.24722	NA	NA	NA	NA	NA	NA	NA
chr6_44172000_44172600	0.727995	0.1954	0.16983	0.0824547	-1.65472	-1.36623	0.234716	1.24747	0.969624	NA	NA	NA	NA	NA	NA	NA
chr6_44172600_44173200	0.0878036	0.00547866	0.0219252	-0.401542	-3.93167	-2.46163	0.227003	1.3062	1.01441	NA	NA	NA	NA	NA	NA	NA
chr6_44176200_44176800	0.134043	0.019045	0.0171066	-0.319474	-3.3216	-2.50656	0.207041	1.33479	0.988728	NA	NA	NA	NA	NA	NA	NA
chr6_44177400_44178000	0.863218	0.138157	0.0122069	0.0429078	-1.93651	-2.68404	0.246781	1.26878	1.00171	NA	NA	NA	NA	NA	NA	NA
chr6_44178000_44178600	0.568689	0.197963	0.0361361	-0.150282	-1.74476	-2.29962	0.260549	1.32313	1.04476	NA	NA	NA	NA	NA	NA	NA
chr6_44178600_44179200	0.0230593	0.0447294	0.00671401	0.536776	-2.98999	-3.11292	0.223252	1.42287	1.06334	NA	NA	NA	NA	NA	NA	NA
chr6_44179200_44179800	0.754392	0.0932717	0.0818957	0.0664935	-2.00412	-1.6114	0.210464	1.15341	0.892928	NA	NA	NA	NA	NA	NA	NA
chr6_44180400_44181000	0.644951	0.469465	0.156187	0.125622	-1.00566	-1.57106	0.269683	1.3714	1.07815	NA	NA	NA	NA	NA	NA	NA
chr6_44181000_44181600	0.241107	0.251271	0.0445843	-0.285878	-1.53244	-2.13795	0.238708	1.30811	1.01666	NA	NA	NA	NA	NA	NA	NA
chr6_44183400_44184000	0.444146	0.014996	0.00633031	0.165298	-3.10629	-2.75974	0.212962	1.19848	0.93504	NA	NA	NA	NA	NA	NA	NA
chr6_44184000_44184600	0.728111	0.0115949	0.0084486	0.0743958	-3.3997	-2.74865	0.21187	1.25861	0.970163	NA	NA	NA	NA	NA	NA	NA
chr6_44186400_44187000	0.796108	0.0962072	0.0109485	0.0639327	-2.21361	-2.76454	0.245084	1.28594	1.01441	NA	NA	NA	NA	NA	NA	NA
chr6_44187000_44187600	0.0773452	0.0111893	0.00143934	-0.356049	-3.2182	-3.19143	0.19417	1.18485	0.902858	NA	NA	NA	NA	NA	NA	NA
chr6_44187600_44188200	0.617281	0.292515	0.000231219	0.0966527	-1.20644	-3.64845	0.191267	1.12457	0.864239	NA	NA	NA	NA	NA	NA	NA
chr6_44188200_44188800	0.329573	0.374678	0.547457	0.254991	-1.0478	-0.558656	0.256984	1.16147	0.91739	NA	NA	NA	NA	NA	NA	NA
chr6_44189400_44190000	0.0680202	0.0650236	0.491095	0.501616	-2.80917	-0.782715	0.264261	1.4627	1.12179	NA	NA	NA	NA	NA	NA	NA
chr6_44192400_44193000	0.296224	0.368545	0.0315292	-0.263861	-1.39352	-2.54988	0.247889	1.52473	1.12642	NA	NA	NA	NA	NA	NA	NA
chr6_44194200_44194800	0.371678	0.114823	0.137776	-0.247012	-2.36112	-1.73104	0.272071	1.45073	1.13302	NA	NA	NA	NA	NA	NA	NA
chr6_44196000_44196600	0.178351	0.237428	0.103783	-0.343892	-1.84876	-1.90012	0.249107	1.53136	1.13001	NA	NA	NA	NA	NA	NA	NA
chr6_44200800_44201400	0.5613	0.018244	0.0134262	-0.117822	-2.99409	-2.41612	0.200407	1.19419	0.915517	NA	NA	NA	NA	NA	NA	NA
chr6_44201400_44202000	0.93508	0.252649	0.023097	-0.0209235	-1.73471	-2.73775	0.254576	1.48519	1.13901	NA	NA	NA	NA	NA	NA	NA
chr6_44202000_44202600	0.073538	0.0368985	0.01047	-0.386416	-2.98377	-2.75834	0.207843	1.36156	1.00523	NA	NA	NA	NA	NA	NA	NA
chr6_44202600_44203200	0.401038	0.11247	0.503794	-0.240088	-2.18447	-0.713147	0.281549	1.33309	1.05298	NA	NA	NA	NA	NA	NA	NA
chr6_44214600_44215200	0.814856	0.162735	0.00159444	0.0528808	-1.66186	-3.19902	0.223709	1.15916	0.915183	NA	NA	NA	NA	NA	NA	NA
chr6_44218800_44219400	0.591473	0.00108322	0.189861	-0.131516	-4.50669	-1.3119	0.242234	1.23696	0.976402	NA	NA	NA	NA	NA	NA	NA
chr6_44219400_44220000	0.732048	0.000958327	0.00589367	-0.069732	-4.62724	-2.8457	0.201631	1.25403	0.95478	NA	NA	NA	NA	NA	NA	NA
chr6_44220600_44221200	0.861673	0.837012	0.218987	0.0521632	-0.337357	-1.51798	0.296626	1.62471	1.20723	NA	NA	NA	NA	NA	NA	NA
chr6_44221200_44221800	0.0519932	0.0269194	0.127703	-0.481604	-2.96872	-1.56402	0.237289	1.27126	0.99635	NA	NA	NA	NA	NA	NA	NA
chr6_44222400_44223000	0.733413	0.53399	0.0446488	0.0934736	-1.01193	-2.54187	0.271723	1.60699	1.20913	NA	NA	NA	NA	NA	NA	NA
chr6_44223000_44223600	0.244646	0.0606421	0.00488367	-0.261739	-2.88754	-3.34297	0.220241	1.47709	1.0938	NA	NA	NA	NA	NA	NA	NA
chr6_44223600_44224200	0.102133	0.810715	0.865988	-0.588778	0.3064	-0.169564	0.348394	1.26729	0.9956	0.633808	0.686356	0.475964	1.6116	0.295337	0.770781	0.176998
chr6_44224200_44224800	0.624261	0.654406	0.0668324	-0.14292	-0.639732	-2.12915	0.288561	1.41382	1.11652	NA	NA	NA	NA	NA	NA	NA
chr6_44225400_44226000	0.885725	0.189944	0.0450486	-0.0558983	1.659	1.9562	0.385424	1.23498	0.932406	0.3202	0.152145	-0.297198	1.54744	-0.192059	0.849633	0.191416
chr6_44226000_44226600	0.52914	0.843429	0.204487	-0.229716	-0.242615	1.19069	0.360482	1.21703	0.916515	0.645195	0.326561	-1.4333	1.52354	-0.940771	0.358047	0.107178
chr6_44226600_44227200	0.0489381	0.0494906	0.0484593	-0.458947	-2.43024	-1.91433	0.222937	1.18359	0.927785	NA	NA	NA	NA	NA	NA	NA
chr6_44227800_44228400	0.173651	0.00341865	0.0375282	-0.319764	-3.70305	-1.99255	0.229041	1.15781	0.91251	NA	NA	NA	NA	NA	NA	NA
chr6_44228400_44229000	0.33769	0.000577274	0.0538234	-0.222635	-4.20682	-1.70855	0.22824	1.08394	0.848787	NA	NA	NA	NA	NA	NA	NA
chr6_44229000_44229600	0.647216	0.0202936	0.00382881	0.103329	-3.31266	-3.2674	0.223359	1.34623	1.03614	NA	NA	NA	NA	NA	NA	NA
chr6_44229600_44230200	0.581671	0.209258	0.1689	0.174616	1.49253	-1.2872	0.31326	1.16135	0.911477	0.331663	0.29552	2.77974	1.47632	1.88288	0.0743448	0.0614387
chr6_44230200_44230800	0.859227	0.205592	0.108687	0.0561466	1.46705	-1.45372	0.31367	1.13208	0.877336	0.32954	0.236328	2.92077	1.43225	2.03929	0.054855	0.056796
chr6_44230800_44231400	0.0504397	0.010392	0.0023346	0.467688	-3.03689	-2.90387	0.22879	1.10548	0.867363	NA	NA	NA	NA	NA	NA	NA
chr6_44231400_44232000	0.412197	0.00541519	0.00292674	0.17537	-4.01487	-3.29184	0.210667	1.33176	1.00991	NA	NA	NA	NA	NA	NA	NA
chr6_44232000_44232600	0.508617	0.0282439	0.0953205	-0.162804	-2.99231	-1.75084	0.243148	1.29334	1.01425	NA	NA	NA	NA	NA	NA	NA
chr6_44232600_44233200	0.727935	0.124182	0.88845	-0.114702	-1.91648	0.133687	0.326437	1.2091	0.944466	0.283166	0.693151	-2.05016	1.53425	-1.33626	0.196469	0.082603
chr6_44233200_44233800	0.846974	0.0362835	0.137836	-0.0552511	-2.17565	1.14014	0.283664	0.989283	0.74638	0.210197	0.266004	-3.31579	1.23926	-2.67562	0.0145319	0.0401957
chr6_44233800_44234400	0.169843	0.00732372	0.997934	-0.347238	-3.6296	-0.00257724	0.246445	1.25506	0.986518	NA	NA	NA	NA	NA	NA	NA
chr6_44235600_44236200	0.905377	0.117509	0.767179	-0.0343037	-2.15986	0.314754	0.285976	1.33733	1.05284	0.279135	0.65215	-2.47462	1.70204	-1.45392	0.161483	0.0771405
chr6_44237400_44238000	0.767844	7.35042e-05	0.0250505	-0.0632589	-3.94614	-1.57408	0.212224	0.849901	0.664871	NA	NA	NA	NA	NA	NA	NA
chr6_44238000_44238600	0.761454	0.00143979	0.00494555	-0.0624996	-4.25912	-2.84495	0.203881	1.20495	0.932395	NA	NA	NA	NA	NA	NA	NA
chr6_44242800_44243400	0.272643	0.237232	0.847152	0.363215	-2.32201	-0.279017	0.324587	1.92255	1.43419	NA	NA	NA	NA	NA	NA	NA
chr6_44244000_44244600	0.180111	0.0763879	0.391345	-0.367498	-2.7042	-0.990359	0.267323	1.46968	1.13749	NA	NA	NA	NA	NA	NA	NA
chr6_44244600_44245200	0.247268	0.182342	0.115082	-0.300012	-2.17214	-1.89802	0.253886	1.5884	1.16707	NA	NA	NA	NA	NA	NA	NA
chr6_44245200_44245800	0.373105	0.00161083	0.689679	-0.218012	-3.94023	-0.358277	0.240857	1.1285	0.888029	NA	NA	NA	NA	NA	NA	NA
chr6_44245800_44246400	0.454311	0.00266754	0.0104205	-0.180861	-3.32514	-2.17403	0.238352	1.00888	0.791716	NA	NA	NA	NA	NA	NA	NA
chr6_44246400_44247000	0.695691	0.233216	0.0465416	0.0982058	-1.3304	-1.78019	0.248498	1.09188	0.85481	NA	NA	NA	NA	NA	NA	NA
chr6_44247000_44247600	0.752786	0.0873032	0.123235	-0.111323	2.09792	1.40206	0.349987	1.18404	0.882229	0.259023	0.251696	0.695861	1.47658	0.471265	0.642551	0.154
chr6_44247600_44248200	0.951133	0.11821	0.0720271	0.0230041	2.00657	1.73493	0.37202	1.2449	0.927969	0.279436	0.192639	0.271638	1.5527	0.174945	0.862882	0.193879
chr6_44248800_44249400	0.81876	0.169634	0.0416746	0.0478349	-1.84242	-2.06653	0.206806	1.30695	0.968069	NA	NA	NA	NA	NA	NA	NA
chr6_44252400_44253000	0.0255896	0.627773	0.0148515	0.573725	-0.695	-2.78015	0.243312	1.41763	1.07093	NA	NA	NA	NA	NA	NA	NA
chr6_44254800_44255400	0.068987	0.0678595	0.0719805	0.469498	-2.0911	-1.61225	0.24826	1.10095	0.862204	NA	NA	NA	NA	NA	NA	NA
chr6_44255400_44256000	0.122237	0.360587	0.0882348	0.451548	-1.31698	-1.97528	0.283341	1.41691	1.11828	NA	NA	NA	NA	NA	NA	NA
chr6_44256000_44256600	0.613276	0.163393	0.00369671	-0.125718	-1.56138	-2.7039	0.245967	1.09084	0.853673	NA	NA	NA	NA	NA	NA	NA
chr6_44257200_44257800	0.205521	0.00262958	0.000521436	-0.292449	-2.56996	2.27341	0.225638	0.778422	0.580076	0.107916	0.0170489	-4.84336	0.970788	-4.98911	7.04732e-05	0.010989
chr6_44257800_44258400	0.55166	0.363008	0.0012731	-0.175822	-0.899644	2.59782	0.291799	0.972878	0.725286	0.41516	0.0257271	-3.49746	1.21348	-2.88217	0.00921314	0.0358074
chr6_44258400_44259000	0.255475	0.0588435	0.212529	0.350342	-2.16945	1.09732	0.301781	1.10145	0.860152	0.235875	0.333231	-3.26677	1.39752	-2.33755	0.0299184	0.048354
chr6_44259000_44259600	0.770928	0.692193	0.0814216	-0.0957719	-0.679246	-2.40583	0.325759	1.69813	1.33096	NA	NA	NA	NA	NA	NA	NA
chr6_44261400_44262000	0.741439	0.239114	0.516841	0.115228	-1.5595	-0.662018	0.345787	1.29654	1.00836	NA	NA	NA	NA	NA	NA	NA
chr6_44262000_44262600	0.942704	0.00221417	0.544401	0.0210046	-4.15438	-0.593264	0.289644	1.23329	0.966784	NA	NA	NA	NA	NA	NA	NA
chr6_44262600_44263200	0.7332	0.194405	0.778493	-0.11833	-1.90404	-0.318712	0.343694	1.43213	1.12219	NA	NA	NA	NA	NA	NA	NA
chr6_44263200_44263800	0.767381	0.825773	0.286274	0.10354	-0.287506	-1.09567	0.346646	1.29393	1.00792	NA	NA	NA	NA	NA	NA	NA
chr6_44263800_44264400	0.826619	0.916427	0.0515411	0.0855825	0.13908	2.04106	0.387076	1.31349	1.00356	0.667387	0.162959	-1.90198	1.65299	-1.15063	0.263458	0.0928259
chr6_44264400_44265000	0.715897	0.078419	0.654563	-0.0991284	-1.82166	0.353742	0.269626	0.997238	0.78216	0.251981	0.605444	-2.17541	1.26738	-1.71646	0.101528	0.0670854
chr6_44265000_44265600	0.689428	0.173433	0.646021	-0.121743	-1.62013	-0.423017	0.301496	1.15986	0.911084	NA	NA	NA	NA	NA	NA	NA
chr6_4426800_4427400	0.402489	0.86118	0.0673795	0.221146	0.24592	-2.02608	0.260147	1.39341	1.06474	0.650779	0.186428	2.272	1.75364	1.29559	0.20987	0.0846658
chr6_44268000_44268600	0.499646	0.0575122	0.568045	-0.180193	-2.91327	-0.652749	0.263471	1.47077	1.1298	NA	NA	NA	NA	NA	NA	NA
chr6_44269800_44270400	0.924644	0.180847	0.0623983	-0.0228885	-1.83942	-2.00994	0.239818	1.34035	1.03559	NA	NA	NA	NA	NA	NA	NA
chr6_44272800_44273400	0.300521	0.000289713	0.204127	-0.219246	-4.06173	-1.00134	0.207851	0.981552	0.770139	NA	NA	NA	NA	NA	NA	NA
chr6_44273400_44274000	0.157512	0.000472626	0.00439819	-0.251568	-4.48971	-2.60492	0.173213	1.13494	0.840782	NA	NA	NA	NA	NA	NA	NA
chr6_44274000_44274600	0.659415	0.149218	0.00408566	0.0859315	-1.85747	-2.88768	0.192907	1.25244	0.923283	NA	NA	NA	NA	NA	NA	NA
chr6_44274600_44275200	0.905673	0.35391	0.000795055	0.0256463	-1.16888	-3.59658	0.214477	1.23996	0.956388	NA	NA	NA	NA	NA	NA	NA
chr6_44275200_44275800	0.568964	0.02514	0.764876	-0.166319	-2.55294	-0.244651	0.288559	1.07905	0.810079	NA	NA	NA	NA	NA	NA	NA
chr6_44275800_44276400	0.562407	0.00539405	0.621799	-0.129991	-2.44528	0.301983	0.221736	0.810692	0.605391	0.130869	0.58987	-2.74726	1.01179	-2.71525	0.0133254	0.0393838
chr6_44276400_44277000	0.148635	0.000157772	0.370347	-0.377631	-4.51477	0.739701	0.254247	1.03488	0.812444	0.0517348	0.448358	-5.25447	1.31569	-3.9937	0.00071397	0.0192948
chr6_44277000_44277600	0.968389	0.0625886	0.102955	0.0111038	-3.49409	-2.24759	0.277703	1.80166	1.33329	NA	NA	NA	NA	NA	NA	NA
chr6_44277600_44278200	0.829755	0.00610126	0.109272	-0.0467208	-3.62235	-1.56481	0.21527	1.22111	0.946021	NA	NA	NA	NA	NA	NA	NA
chr6_44278800_44279400	0.388152	0.00790537	0.230653	-0.195769	-3.73749	-1.21907	0.223324	1.30655	0.994884	NA	NA	NA	NA	NA	NA	NA
chr6_44279400_44280000	0.178248	0.00812137	0.142539	0.307303	-3.78716	-1.52307	0.222548	1.32907	1.00943	NA	NA	NA	NA	NA	NA	NA
chr6_44280000_44280600	0.307844	0.18591	0.01819	0.233855	-1.91664	-2.61912	0.22515	1.41338	1.0441	NA	NA	NA	NA	NA	NA	NA
chr6_44280600_44281200	0.776363	0.379109	0.0242785	0.0704839	-1.35304	-2.67119	0.245745	1.51401	1.12166	NA	NA	NA	NA	NA	NA	NA
chr6_44281800_44282400	0.541614	0.141931	0.000629243	-0.11612	-1.59099	-3.15608	0.187918	1.05278	0.820042	NA	NA	NA	NA	NA	NA	NA
chr6_44282400_44283000	0.911946	0.133577	0.00471887	0.0259637	-1.8359	-2.8788	0.232674	1.18831	0.937704	NA	NA	NA	NA	NA	NA	NA
chr6_44283000_44283600	0.980946	0.0516357	0.111238	-0.00610908	-2.89753	-1.81926	0.253515	1.4253	1.10623	NA	NA	NA	NA	NA	NA	NA
chr6_44284200_44284800	0.734989	0.0428117	0.059904	0.0813489	-2.62314	-1.908	0.237942	1.23614	0.973026	NA	NA	NA	NA	NA	NA	NA
chr6_44286000_44286600	0.711458	0.00114463	0.0579277	0.0879292	-3.41797	-1.46326	0.235308	0.943572	0.74004	NA	NA	NA	NA	NA	NA	NA
chr6_44289000_44289600	0.576187	0.334032	0.104467	0.153396	-1.63751	-2.06334	0.271223	1.66587	1.22962	NA	NA	NA	NA	NA	NA	NA
chr6_44289600_44290200	0.431587	0.190659	0.000354802	0.192086	-1.56732	-3.72334	0.240711	1.16868	0.916445	NA	NA	NA	NA	NA	NA	NA
chr6_44290200_44290800	0.0594433	0.00991228	0.000180141	0.387635	-3.82075	-4.4089	0.197303	1.3809	1.02206	NA	NA	NA	NA	NA	NA	NA
chr6_44291400_44292000	0.323299	0.697217	0.151103	0.312801	-0.693263	-1.98005	0.311113	1.76355	1.34152	NA	NA	NA	NA	NA	NA	NA
chr6_44292000_44292600	0.715119	0.417291	0.248021	0.122405	-1.43251	-1.60883	0.331984	1.73995	1.3637	NA	NA	NA	NA	NA	NA	NA
chr6_44295000_44295600	0.997278	0.0191698	0.0378725	-0.000759838	-3.23247	-2.16833	0.220735	1.30046	0.994941	NA	NA	NA	NA	NA	NA	NA
chr6_44296200_44296800	0.27752	0.00808848	0.00621448	0.215238	-3.3121	-2.62203	0.194355	1.16167	0.886128	NA	NA	NA	NA	NA	NA	NA
chr6_44296800_44297400	0.749993	0.118796	0.0659227	0.0924468	-1.83311	-1.71201	0.28728	1.13917	0.89459	NA	NA	NA	NA	NA	NA	NA
chr6_44297400_44298000	0.67934	0.0425094	0.325065	-0.122993	-2.4619	-0.910823	0.294443	1.15833	0.909279	NA	NA	NA	NA	NA	NA	NA
chr6_44298000_44298600	0.101138	0.779062	0.0294867	-0.457078	-0.350966	-2.23156	0.269639	1.23903	0.972713	NA	NA	NA	NA	NA	NA	NA
chr6_44298600_44299200	0.141657	0.0118726	0.195129	-0.354785	-3.74171	-1.39647	0.234598	1.39036	1.05212	NA	NA	NA	NA	NA	NA	NA
chr6_44299800_44300400	0.997372	0.000607444	0.0159017	-0.000706189	-4.36153	-2.28802	0.212471	1.12937	0.891435	NA	NA	NA	NA	NA	NA	NA
chr6_44300400_44301000	0.58427	0.00144728	0.000661122	-0.119246	-3.63618	-3.08416	0.215415	1.02929	0.805242	NA	NA	NA	NA	NA	NA	NA
chr6_44301000_44301600	0.0727514	0.0228886	0.955891	-0.604765	-3.10135	0.0564764	0.324345	1.28813	1.01197	0.18868	0.710724	-3.15783	1.6381	-1.92774	0.0682093	0.0600571
chr6_44301600_44302200	0.104733	0.0153747	0.0216451	-0.383527	-3.19739	-2.3649	0.228742	1.23874	0.972274	NA	NA	NA	NA	NA	NA	NA
chr6_44302200_44302800	0.43563	0.0018433	0.00426268	-0.156438	-3.89477	-2.74288	0.19779	1.13234	0.881752	NA	NA	NA	NA	NA	NA	NA
chr6_44302800_44303400	0.785423	0.481848	0.0543015	-0.0788626	-0.777809	-1.69413	0.286894	1.09116	0.843413	NA	NA	NA	NA	NA	NA	NA
chr6_44304000_44304600	0.4204	0.967144	0.000304603	0.19073	0.0394338	-3.06832	0.233237	0.948829	0.744831	0.679221	0.0135754	3.10775	1.20625	2.57636	0.018024	0.0424932
chr6_44304600_44305200	0.534861	0.0124571	0.00293764	0.128325	-2.91716	-2.8077	0.204223	1.09222	0.861768	NA	NA	NA	NA	NA	NA	NA
chr6_44305200_44305800	0.723615	0.0669672	0.0599098	-0.0938512	-2.82667	-2.25572	0.262737	1.48308	1.15038	NA	NA	NA	NA	NA	NA	NA
chr6_44305800_44306400	0.126049	0.0750299	0.76659	-0.41813	-2.24409	-0.286331	0.265161	1.21364	0.95527	NA	NA	NA	NA	NA	NA	NA
chr6_44307000_44307600	0.365793	0.00672761	0.00617281	-0.192839	-3.7949	-2.90856	0.20977	1.29666	0.982057	NA	NA	NA	NA	NA	NA	NA
chr6_44308800_44309400	0.585774	0.0103336	0.812812	-0.134973	-3.46704	-0.236239	0.244811	1.26098	0.988269	NA	NA	NA	NA	NA	NA	NA
chr6_44309400_44310000	0.929153	0.188108	0.517432	-0.026592	-1.9034	-0.730611	0.29641	1.41086	1.11442	NA	NA	NA	NA	NA	NA	NA
chr6_44310000_44310600	0.988016	0.13072	0.0798219	-0.00407418	-2.39987	-2.15431	0.268837	1.54143	1.18518	NA	NA	NA	NA	NA	NA	NA
chr6_44310600_44311200	0.722712	0.470497	0.0101374	-0.0806489	-0.881041	-2.58557	0.225009	1.20429	0.937654	NA	NA	NA	NA	NA	NA	NA
chr6_44311800_44312400	0.868948	0.0592856	0.532588	0.0512115	-3.23367	-0.813387	0.307549	1.64483	1.28725	NA	NA	NA	NA	NA	NA	NA
chr6_44312400_44313000	0.158121	0.196526	0.406392	-0.462798	-2.22106	-1.11106	0.319136	1.67877	1.31805	NA	NA	NA	NA	NA	NA	NA
chr6_44313000_44313600	0.0678175	0.0338624	0.0458572	0.450701	-2.72642	-2.0162	0.237252	1.22204	0.964878	NA	NA	NA	NA	NA	NA	NA
chr6_44316000_44316600	0.70961	0.00629135	9.1374e-05	0.0669744	-3.6396	-4.13362	0.178034	1.2321	0.905841	NA	NA	NA	NA	NA	NA	NA
chr6_44316600_44317200	0.815278	0.0689013	0.00101506	-0.0511562	-2.21596	-3.38376	0.216917	1.17137	0.92249	NA	NA	NA	NA	NA	NA	NA
chr6_44317200_44317800	0.392681	0.391725	0.27316	-0.200498	-1.06015	-1.04321	0.230945	1.21864	0.933292	NA	NA	NA	NA	NA	NA	NA
chr6_4432800_4433400	0.223807	0.0983591	0.230284	-0.323876	-2.10775	-1.19195	0.26035	1.23274	0.971966	NA	NA	NA	NA	NA	NA	NA
chr6_44328000_44328600	0.147809	0.0953619	0.646878	-0.411134	-2.68041	-0.541749	0.276219	1.55295	1.16986	NA	NA	NA	NA	NA	NA	NA
chr6_44332200_44332800	0.678577	0.142377	0.770054	-0.124602	-2.20186	-0.338593	0.297543	1.4587	1.14718	NA	NA	NA	NA	NA	NA	NA
chr6_44334000_44334600	0.799353	0.0335599	0.148793	0.0601836	-3.07278	-1.55788	0.23453	1.37475	1.0493	NA	NA	NA	NA	NA	NA	NA
chr6_44334600_44335200	0.0736761	0.0162753	0.870323	-0.482201	-3.26367	0.165483	0.259495	1.27654	1.00444	0.173337	0.687727	-3.42916	1.62433	-2.11112	0.0475471	0.0546414
chr6_44338800_44339400	0.450763	0.0838923	0.65892	-0.222893	-2.63649	0.512785	0.291424	1.471	1.14936	0.256614	0.607569	-3.14928	1.86678	-1.68701	0.107138	0.0680683
chr6_44339400_44340000	0.89146	0.152519	0.155332	0.0399015	-1.76719	-1.37723	0.289764	1.2016	0.943111	NA	NA	NA	NA	NA	NA	NA
chr6_443400_444000	0.415672	0.114821	0.0644446	0.221997	-2.06162	-1.9203	0.268696	1.26671	0.99758	NA	NA	NA	NA	NA	NA	NA
chr6_44340000_44340600	0.322158	0.382719	0.391287	-0.296033	-1.19717	-0.925309	0.29373	1.34993	1.06265	NA	NA	NA	NA	NA	NA	NA
chr6_44342400_44343000	0.481417	0.00628663	0.350548	-0.193681	-3.99175	-1.01098	0.271438	1.35117	1.06489	NA	NA	NA	NA	NA	NA	NA
chr6_44343000_44343600	0.118157	0.0675617	0.732287	-0.475656	-3.36264	-0.460962	0.295057	1.76837	1.33412	NA	NA	NA	NA	NA	NA	NA
chr6_4434600_4435200	0.241004	0.848671	0.826251	0.413955	-0.312931	-0.275986	0.345575	1.62488	1.24555	NA	NA	NA	NA	NA	NA	NA
chr6_44353200_44353800	0.599126	0.0250344	0.00102899	0.110896	-3.31602	-3.78497	0.20857	1.40047	1.03333	NA	NA	NA	NA	NA	NA	NA
chr6_4435800_4436400	0.296392	0.754644	0.329479	0.424444	-0.482595	1.19873	0.398894	1.52912	1.20786	0.612449	0.420763	-1.68133	1.94863	-0.862826	0.398462	0.113526
chr6_44375400_44376000	0.168364	0.0316256	0.00378949	-0.321843	-3.51994	-3.6246	0.227603	1.5559	1.14792	NA	NA	NA	NA	NA	NA	NA
chr6_44383800_44384400	0.00355416	0.638185	0.10959	0.912935	0.675664	-1.84001	0.286821	1.42124	1.11344	0.559848	0.237246	2.51568	1.80545	1.39338	0.178799	0.0798461
chr6_44387400_44388000	0.402501	3.59433e-06	0.0785054	0.168027	-4.21446	1.03422	0.197665	0.733023	0.566341	0.0254975	0.200701	-5.24868	0.926318	-5.66618	1.51711e-05	0.00734171
chr6_444000_444600	0.44895	0.0846397	0.0288028	0.201045	-2.18744	-2.21681	0.261798	1.22356	0.961829	NA	NA	NA	NA	NA	NA	NA
chr6_44406600_44407200	0.560838	0.913392	0.323013	0.183382	-0.184391	-1.24965	0.31155	1.68013	1.24216	NA	NA	NA	NA	NA	NA	NA
chr6_44452200_44452800	0.291494	0.277103	0.0102386	0.224565	-1.37083	-2.54529	0.208874	1.23673	0.924437	NA	NA	NA	NA	NA	NA	NA
chr6_44456400_44457000	0.926654	0.877605	0.210267	-0.039634	0.225609	1.41275	0.426688	1.45161	1.10178	0.656013	0.3314	-1.18714	1.82238	-0.651424	0.522188	0.133576
chr6_44457000_44457600	0.12083	0.18205	0.0355146	-0.358994	-1.84918	-2.21938	0.224379	1.3513	1.00465	NA	NA	NA	NA	NA	NA	NA
chr6_44457600_44458200	0.464486	0.199527	0.0428517	-0.178414	-1.6682	-2.11124	0.240571	1.26962	0.995114	NA	NA	NA	NA	NA	NA	NA
chr6_44458200_44458800	0.909653	0.0119952	0.0157928	-0.0238813	-3.3741	-2.46	0.208559	1.25579	0.95734	NA	NA	NA	NA	NA	NA	NA
chr6_44459400_44460000	0.143369	0.131318	0.0182751	-0.306014	-2.01358	-2.40421	0.203253	1.29541	0.959204	NA	NA	NA	NA	NA	NA	NA
chr6_444600_445200	0.129142	0.0191615	0.000337865	0.288312	-2.7584	-3.46872	0.18439	1.10966	0.84997	NA	NA	NA	NA	NA	NA	NA
chr6_44460000_44460600	0.591621	0.160409	0.0139524	-0.114489	-1.95949	-2.63866	0.210957	1.35893	1.00608	NA	NA	NA	NA	NA	NA	NA
chr6_44462400_44463000	0.731673	0.00993319	0.00833774	-0.0642605	-3.35772	-2.53932	0.18554	1.21394	0.894559	NA	NA	NA	NA	NA	NA	NA
chr6_44464200_44464800	0.261598	0.00237843	0.00116349	0.206008	-3.99847	-3.18765	0.179804	1.1969	0.881506	NA	NA	NA	NA	NA	NA	NA
chr6_44469600_44470200	0.554799	0.543483	0.00270775	0.151955	0.649278	-2.72416	0.254205	1.05564	0.828004	0.511456	0.0371961	3.37343	1.34163	2.51443	0.0205886	0.0439949
chr6_44470200_44470800	0.447463	0.756388	0.0130975	0.215138	0.368289	-2.44028	0.279225	1.17559	0.920996	0.613149	0.0824204	2.80857	1.4934	1.88066	0.074661	0.0615038
chr6_44471400_44472000	0.283783	0.067625	0.0126634	-0.556785	3.01527	3.16297	0.509494	1.58608	1.18734	0.243383	0.0810183	-0.147703	1.98127	-0.0745496	0.941314	0.208548
chr6_44472000_44472600	0.636087	0.189835	0.0500646	-0.213477	1.96508	2.25723	0.446243	1.46245	1.1023	0.320171	0.160645	-0.292154	1.83135	-0.15953	0.874851	0.196146
chr6_44472600_44473200	0.434698	0.0319871	0.168497	0.16956	-2.74583	-1.30839	0.213941	1.21651	0.925571	NA	NA	NA	NA	NA	NA	NA
chr6_44473200_44473800	0.0715594	0.0712058	0.0277052	0.451365	-2.85038	-2.60795	0.241003	1.51993	1.12299	NA	NA	NA	NA	NA	NA	NA
chr6_44473800_44474400	0.604957	0.180697	0.0405209	-0.139589	-1.65404	-2.0256	0.266804	1.20483	0.943083	NA	NA	NA	NA	NA	NA	NA
chr6_44474400_44475000	0.923576	0.846245	0.805513	-0.0328511	0.251474	0.250966	0.339376	1.28488	1.00967	0.646118	0.666311	0.000507927	1.63412	0.000310825	0.999755	0.219304
chr6_44475000_44475600	0.186136	0.0965293	0.00686696	-0.294162	-2.34378	-2.95227	0.217038	1.36294	1.01164	NA	NA	NA	NA	NA	NA	NA
chr6_44475600_44476200	0.749416	0.0058718	0.293543	-0.0753875	-2.77943	-0.783213	0.233708	0.932075	0.731649	NA	NA	NA	NA	NA	NA	NA
chr6_44476200_44476800	0.473638	0.00748205	0.0975701	-0.160571	-3.32304	-1.55905	0.22106	1.15255	0.909579	NA	NA	NA	NA	NA	NA	NA
chr6_44476800_44477400	0.0477864	0.000378324	0.0129311	-0.36203	-4.32176	-2.15898	0.174894	1.07003	0.813161	NA	NA	NA	NA	NA	NA	NA
chr6_44479800_44480400	0.751838	0.120769	0.202374	0.0786709	-2.08181	-1.32414	0.246354	1.30095	1.01435	NA	NA	NA	NA	NA	NA	NA
chr6_44480400_44481000	0.31927	0.0267859	0.0337968	-0.249604	-2.92865	-2.2069	0.246162	1.2529	0.988783	NA	NA	NA	NA	NA	NA	NA
chr6_44482200_44482800	0.903064	0.016781	0.186442	0.0273074	-3.37516	-1.34852	0.222193	1.327	0.995674	NA	NA	NA	NA	NA	NA	NA
chr6_44482800_44483400	0.0420785	0.000944509	0.0104827	0.389873	-4.07331	-2.30348	0.183025	1.10226	0.839617	NA	NA	NA	NA	NA	NA	NA
chr6_44485200_44485800	0.0352206	0.137639	0.0170283	0.511781	-2.24428	-2.74554	0.231267	1.46843	1.08215	NA	NA	NA	NA	NA	NA	NA
chr6_44485800_44486400	0.662158	0.0503108	0.0123963	-0.095362	-2.85086	-2.74498	0.215939	1.39379	1.02695	NA	NA	NA	NA	NA	NA	NA
chr6_44488800_44489400	0.128607	0.000400086	0.0060959	0.301726	-4.85998	-2.72345	0.192689	1.20952	0.917978	NA	NA	NA	NA	NA	NA	NA
chr6_44489400_44490000	0.957074	0.0780838	0.150527	0.0163064	-2.43711	-1.54159	0.300249	1.33257	1.04293	NA	NA	NA	NA	NA	NA	NA
chr6_44490000_44490600	0.842059	0.0802572	0.33464	-0.0519925	-2.67664	-1.09709	0.258516	1.47479	1.11751	NA	NA	NA	NA	NA	NA	NA
chr6_44490600_44491200	0.869933	0.0534568	0.577815	-0.0421154	-2.73047	-0.591729	0.254857	1.35424	1.05075	NA	NA	NA	NA	NA	NA	NA
chr6_44493000_44493600	0.1643	0.0279956	0.586502	-0.452653	-3.73956	0.698454	0.316947	1.61353	1.26931	0.198403	0.571908	-4.43801	2.05296	-2.16176	0.0429365	0.0532771
chr6_44494800_44495400	0.569873	0.716396	0.474053	-0.26408	0.583551	0.888132	0.45926	1.59017	1.22386	0.596556	0.511085	-0.30458	2.00661	-0.151789	0.880874	0.197257
chr6_44495400_44496000	0.886733	0.71299	0.442474	-0.0625293	0.548856	0.865017	0.43501	1.47703	1.11033	0.595084	0.492895	-0.316161	1.84782	-0.1711	0.865865	0.194445
chr6_44497200_44497800	0.207774	0.0181563	0.0539445	-0.25929	-3.19629	-1.8953	0.20108	1.27378	0.942067	NA	NA	NA	NA	NA	NA	NA
chr6_44498400_44499000	0.148004	0.102497	0.0124644	0.32924	-2.39114	-2.7956	0.221309	1.41647	1.0468	NA	NA	NA	NA	NA	NA	NA
chr6_44499000_44499600	0.117917	0.814092	0.0555938	-0.407623	-0.361645	-2.24839	0.252683	1.5235	1.12573	NA	NA	NA	NA	NA	NA	NA
chr6_44500800_44501400	0.985096	0.645734	0.0920311	-0.00582679	0.715191	-2.10414	0.30914	1.53902	1.20614	0.563427	0.217251	2.81934	1.95533	1.44187	0.164816	0.0776443
chr6_44512800_44513400	0.385328	0.0206485	0.120632	0.181349	-2.8047	-1.41226	0.205631	1.14334	0.882201	NA	NA	NA	NA	NA	NA	NA
chr6_44513400_44514000	0.436022	0.150127	0.0328099	0.195137	-2.21761	-2.52452	0.246931	1.49874	1.12425	NA	NA	NA	NA	NA	NA	NA
chr6_44514000_44514600	0.777913	0.195312	0.132853	0.0676826	-1.91842	-1.65077	0.237672	1.44597	1.0664	NA	NA	NA	NA	NA	NA	NA
chr6_445200_445800	0.577576	0.00189354	0.0519811	0.118988	-3.67445	-1.71649	0.211157	1.07152	0.845679	NA	NA	NA	NA	NA	NA	NA
chr6_44522400_44523000	0.555269	0.000659283	0.00237896	0.110097	-4.3501	-2.89249	0.184401	1.13545	0.865859	NA	NA	NA	NA	NA	NA	NA
chr6_44523000_44523600	0.0589953	0.0131802	0.196997	-0.463607	-3.55371	-1.36605	0.235529	1.34257	1.03364	NA	NA	NA	NA	NA	NA	NA
chr6_44527800_44528400	0.850747	0.0842832	0.00596015	-0.0390209	-2.43561	-2.987	0.205467	1.36074	1.00372	NA	NA	NA	NA	NA	NA	NA
chr6_44530200_44530800	0.569365	0.000582455	0.0112642	-0.113644	-4.50704	-2.43697	0.197376	1.1623	0.89815	NA	NA	NA	NA	NA	NA	NA
chr6_44530800_44531400	0.715138	0.00804043	0.35912	0.105623	-3.75557	-0.961262	0.28649	1.31608	1.031	NA	NA	NA	NA	NA	NA	NA
chr6_44531400_44532000	0.627323	0.0612673	0.0383903	0.125999	-2.08835	-1.82611	0.256671	1.07103	0.840346	NA	NA	NA	NA	NA	NA	NA
chr6_44533800_44534400	0.782136	0.00030361	0.0138161	-0.0510177	-4.40956	-2.1702	0.182723	1.0701	0.826147	NA	NA	NA	NA	NA	NA	NA
chr6_44534400_44535000	0.827861	0.257099	0.131	0.0662701	-1.50212	-1.58202	0.30193	1.29844	1.0169	NA	NA	NA	NA	NA	NA	NA
chr6_44535000_44535600	0.763884	0.654964	0.176006	0.0890938	-0.583599	-1.40501	0.293724	1.29201	1.01208	NA	NA	NA	NA	NA	NA	NA
chr6_44536800_44537400	0.439965	0.0829943	0.702586	0.220966	-2.73494	-0.451478	0.282059	1.52125	1.17035	NA	NA	NA	NA	NA	NA	NA
chr6_44538600_44539200	0.21615	0.0308221	0.316796	0.281045	-2.9203	-0.993597	0.222098	1.28419	0.974808	NA	NA	NA	NA	NA	NA	NA
chr6_44540400_44541000	0.929183	0.355989	0.968752	0.0298816	-1.51451	0.0502263	0.333215	1.61368	1.27074	0.411057	0.713946	-1.56473	2.05395	-0.761815	0.455061	0.12253
chr6_44541000_44541600	0.215398	0.223604	0.828508	0.373493	-1.72317	-0.239172	0.29466	1.38456	1.09386	NA	NA	NA	NA	NA	NA	NA
chr6_44543400_44544000	0.55656	0.635454	0.298126	0.172634	-0.77851	-1.29832	0.290097	1.6243	1.22464	NA	NA	NA	NA	NA	NA	NA
chr6_44545200_44545800	0.598343	0.0451615	0.192698	-0.127481	-3.13061	-1.46404	0.239245	1.49302	1.09684	NA	NA	NA	NA	NA	NA	NA
chr6_44554800_44555400	0.638767	0.696956	0.460843	0.169887	0.499752	0.724781	0.357975	1.27014	0.969283	0.587958	0.503418	-0.225029	1.59773	-0.140843	0.889403	0.198862
chr6_44555400_44556000	0.382638	0.354062	0.0137958	0.205654	-1.3641	-2.81219	0.231856	1.44753	1.07028	NA	NA	NA	NA	NA	NA	NA
chr6_44556000_44556600	0.839893	0.454314	0.0563792	-0.050805	-1.16794	-2.264	0.249147	1.5392	1.13743	NA	NA	NA	NA	NA	NA	NA
chr6_44557200_44557800	0.989648	0.0425415	0.0623511	-0.00308223	-2.62249	-1.88179	0.235441	1.2341	0.969372	NA	NA	NA	NA	NA	NA	NA
chr6_44559600_44560200	0.0264622	0.0126607	0.000368535	0.484434	-3.06527	-3.656	0.206762	1.15063	0.90301	NA	NA	NA	NA	NA	NA	NA
chr6_44560800_44561400	0.0122157	0.0171728	0.00143339	0.48327	-2.95006	-3.04713	0.180382	1.16444	0.861651	NA	NA	NA	NA	NA	NA	NA
chr6_44561400_44562000	0.671224	0.0634434	0.0133567	0.0903148	-2.64626	-2.65797	0.210537	1.36921	1.00632	NA	NA	NA	NA	NA	NA	NA
chr6_44562000_44562600	0.368163	0.069971	0.0218542	-0.17309	-2.24721	-2.14444	0.189234	1.19273	0.883179	NA	NA	NA	NA	NA	NA	NA
chr6_44563200_44563800	0.691128	0.066292	0.103931	0.094971	-2.08621	-1.44088	0.236564	1.0917	0.857284	NA	NA	NA	NA	NA	NA	NA
chr6_44563800_44564400	0.538284	0.379213	0.716962	0.21948	1.19865	-0.386083	0.35226	1.34156	1.05428	0.424447	0.632072	1.58474	1.70624	0.928786	0.364075	0.108066
chr6_44564400_44565000	0.908829	0.135735	0.260053	-0.0294694	-1.95474	-1.15547	0.255022	1.27254	1.00516	NA	NA	NA	NA	NA	NA	NA
chr6_44567400_44568000	0.569117	0.0428206	0.891013	0.166764	-2.98473	-0.153623	0.289447	1.4066	1.111	NA	NA	NA	NA	NA	NA	NA
chr6_4456800_4457400	0.177985	0.0337645	0.46053	-0.335483	-2.89366	-0.755579	0.242804	1.29623	1.00976	NA	NA	NA	NA	NA	NA	NA
chr6_44569800_44570400	0.731943	0.025625	0.0335116	-0.0754227	-2.67898	-2.00386	0.217998	1.13643	0.896253	NA	NA	NA	NA	NA	NA	NA
chr6_44570400_44571000	0.676944	0.345695	0.703012	-0.140173	-1.31048	-0.412496	0.332925	1.36631	1.07091	NA	NA	NA	NA	NA	NA	NA
chr6_44571600_44572200	0.0775317	0.995607	0.102386	0.60097	-0.0101873	-2.3422	0.327955	1.83389	1.387	NA	NA	NA	NA	NA	NA	NA
chr6_44573400_44574000	0.242892	0.0439895	0.377477	-0.285986	-2.9936	-0.943378	0.239728	1.41927	1.05195	NA	NA	NA	NA	NA	NA	NA
chr6_4457400_4458000	0.605075	0.00132499	0.120786	-0.108231	-4.23416	-1.46708	0.206936	1.1872	0.91684	NA	NA	NA	NA	NA	NA	NA
chr6_44579400_44580000	0.047282	0.264253	0.073766	0.538861	-1.72691	-2.13772	0.259685	1.51585	1.15079	NA	NA	NA	NA	NA	NA	NA
chr6_445800_446400	0.655975	0.100016	0.289169	-0.126043	-1.84071	-0.915945	0.279921	1.08212	0.847766	NA	NA	NA	NA	NA	NA	NA
chr6_4458600_4459200	0.539554	0.176708	0.148377	-0.14686	-1.74794	-1.45757	0.236451	1.26121	0.980692	NA	NA	NA	NA	NA	NA	NA
chr6_44589000_44589600	0.617599	0.172718	0.0639748	-0.131384	-2.31052	-2.35557	0.260234	1.65127	1.2214	NA	NA	NA	NA	NA	NA	NA
chr6_44589600_44590200	0.283636	0.088507	0.0285894	-0.270407	-2.8551	-2.76112	0.247363	1.61784	1.19625	NA	NA	NA	NA	NA	NA	NA
chr6_4459200_4459800	0.957157	0.0423012	0.735884	0.0151021	-2.56336	-0.321409	0.278612	1.20476	0.943426	NA	NA	NA	NA	NA	NA	NA
chr6_44594400_44595000	0.920691	0.976688	0.0102882	0.0235205	-0.0379502	-2.74548	0.234117	1.28714	0.997876	NA	NA	NA	NA	NA	NA	NA
chr6_4459800_4460400	0.188087	0.197049	0.00417156	0.302711	-1.82951	-3.2566	0.224368	1.38449	1.04401	NA	NA	NA	NA	NA	NA	NA
chr6_44599200_44599800	0.613739	0.000733187	0.06631	0.0972999	-4.24896	-1.64665	0.190618	1.12076	0.861743	NA	NA	NA	NA	NA	NA	NA
chr6_44605200_44605800	0.648831	0.149127	0.977961	-0.165127	-2.30229	-0.0338981	0.358711	1.55201	1.21617	NA	NA	NA	NA	NA	NA	NA
chr6_44607000_44607600	0.158771	0.00641094	0.240434	-0.328652	-3.75535	-1.18308	0.226999	1.27459	0.986425	NA	NA	NA	NA	NA	NA	NA
chr6_44607600_44608200	0.595671	0.0324693	0.78804	-0.141038	-2.54884	0.240871	0.262758	1.13267	0.887366	0.205675	0.660055	-2.78971	1.43887	-1.93882	0.0667653	0.0597213
chr6_44609400_44610000	0.138269	0.0537776	0.112063	0.357759	-2.93858	-1.76132	0.23447	1.45955	1.07358	NA	NA	NA	NA	NA	NA	NA
chr6_44610000_44610600	0.401103	0.00754111	0.00106965	-0.161515	-3.08302	-3.05172	0.189434	1.0705	0.836509	NA	NA	NA	NA	NA	NA	NA
chr6_44614800_44615400	0.00296188	0.940691	0.121498	1.10588	-0.153371	-2.40844	0.339764	2.043	1.50815	NA	NA	NA	NA	NA	NA	NA
chr6_44625600_44626200	0.0868327	0.953358	0.0343832	0.507341	-0.100082	-2.80824	0.285889	1.69583	1.26268	NA	NA	NA	NA	NA	NA	NA
chr6_44626200_44626800	0.983602	0.130651	0.00569329	0.00421429	-2.04947	-2.91377	0.203219	1.31612	0.973046	NA	NA	NA	NA	NA	NA	NA
chr6_44626800_44627400	0.926028	0.0194558	0.00183251	-0.0194167	-3.09729	-3.30723	0.20726	1.24933	0.960885	NA	NA	NA	NA	NA	NA	NA
chr6_44627400_44628000	0.959288	0.0049967	0.00173275	0.00965826	-3.60878	-3.08697	0.187518	1.18433	0.891295	NA	NA	NA	NA	NA	NA	NA
chr6_44629200_44629800	0.94829	0.00177822	0.0284754	0.0136291	-4.13061	-2.14685	0.208277	1.19607	0.92939	NA	NA	NA	NA	NA	NA	NA
chr6_44629800_44630400	0.110266	0.0161675	0.0522291	0.332359	-3.12655	-1.85515	0.20152	1.22153	0.915024	NA	NA	NA	NA	NA	NA	NA
chr6_44631000_44631600	0.658833	0.00764905	0.0146357	-0.085027	-3.6174	-2.40547	0.190528	1.25861	0.924372	NA	NA	NA	NA	NA	NA	NA
chr6_44631600_44632200	0.0398585	0.0219221	0.540602	-0.481071	-3.10765	-0.596077	0.223178	1.28059	0.962209	NA	NA	NA	NA	NA	NA	NA
chr6_44634000_44634600	0.591577	0.0436475	0.237733	0.131061	-2.93016	-1.27084	0.241465	1.38677	1.05337	NA	NA	NA	NA	NA	NA	NA
chr6_44638800_44639400	0.764619	0.0283424	7.91325e-05	0.0572501	-3.01033	-4.41236	0.189351	1.30201	0.95588	NA	NA	NA	NA	NA	NA	NA
chr6_44639400_44640000	0.181561	0.475879	0.0967337	-0.350503	-1.11783	-1.96565	0.255837	1.54683	1.14379	NA	NA	NA	NA	NA	NA	NA
chr6_446400_447000	0.293798	0.00151392	0.194284	-0.257045	-3.65149	-1.08176	0.240251	1.03871	0.813421	NA	NA	NA	NA	NA	NA	NA
chr6_44641200_44641800	0.241844	0.654087	0.0799337	0.355959	-0.794045	-2.35384	0.297703	1.75312	1.29546	NA	NA	NA	NA	NA	NA	NA
chr6_44642400_44643000	0.0951321	0.0674938	0.730163	-0.384824	-2.36862	-0.330198	0.222793	1.2453	0.947821	NA	NA	NA	NA	NA	NA	NA
chr6_44643000_44643600	0.552948	0.0180649	0.190257	-0.13119	-3.23352	-1.32004	0.218438	1.28749	0.98337	NA	NA	NA	NA	NA	NA	NA
chr6_44646000_44646600	0.122275	0.159099	0.0871973	0.351493	-1.93934	-1.75888	0.220581	1.34059	0.992345	NA	NA	NA	NA	NA	NA	NA
chr6_44650200_44650800	0.0521542	0.125948	0.16833	-0.517401	-2.0351	-1.44088	0.255113	1.29022	1.01888	NA	NA	NA	NA	NA	NA	NA
chr6_44653800_44654400	0.846453	0.446265	0.702481	0.0702379	1.06726	-0.418952	0.359369	1.3815	1.08563	0.460848	0.626001	1.48621	1.75702	0.845871	0.407631	0.114932
chr6_44655600_44656200	0.690371	0.5995	0.430214	-0.140133	0.671135	-0.768332	0.348157	1.26354	0.959931	0.540427	0.485697	1.43947	1.58682	0.907136	0.375135	0.109806
chr6_44656200_44656800	0.686835	0.999378	0.31892	-0.148197	0.00107309	-1.07537	0.363792	1.36371	1.05976	0.685534	0.413181	1.07644	1.72708	0.623274	0.540148	0.136494
chr6_44657400_44658000	0.992277	0.0727137	0.00371308	0.00188123	-2.25906	-2.84473	0.192625	1.2114	0.898633	NA	NA	NA	NA	NA	NA	NA
chr6_44659200_44659800	0.594431	0.309965	0.0982923	0.144825	-1.70632	-2.08037	0.268902	1.65016	1.21647	NA	NA	NA	NA	NA	NA	NA
chr6_44659800_44660400	0.275689	0.136429	0.0175732	0.257887	-2.29235	-2.77946	0.231961	1.49507	1.10144	NA	NA	NA	NA	NA	NA	NA
chr6_44661000_44661600	0.79674	0.0345321	0.419982	-0.0593297	-2.96402	-0.816002	0.228162	1.33392	0.996951	NA	NA	NA	NA	NA	NA	NA
chr6_44667600_44668200	0.784842	0.00905835	0.252488	0.0644411	-3.58561	-1.16268	0.23378	1.2786	0.995094	NA	NA	NA	NA	NA	NA	NA
chr6_44668200_44668800	0.381569	0.00720282	0.34281	-0.215459	-3.83324	-0.992064	0.242358	1.32236	1.02806	NA	NA	NA	NA	NA	NA	NA
chr6_44669400_44670000	0.726842	0.0533194	0.00416424	-0.0751736	-2.89243	-3.30044	0.213047	1.43369	1.05782	NA	NA	NA	NA	NA	NA	NA
chr6_44670000_44670600	0.309407	0.0628628	0.0102016	0.209857	-2.52318	-2.63738	0.202711	1.30247	0.957359	NA	NA	NA	NA	NA	NA	NA
chr6_44670600_44671200	0.396933	0.316153	0.0997295	0.20595	-1.44093	-1.78514	0.239396	1.41177	1.04852	NA	NA	NA	NA	NA	NA	NA
chr6_44671200_44671800	0.691923	0.58295	0.514874	0.130108	-1.0322	-0.906414	0.324971	1.85807	1.37411	NA	NA	NA	NA	NA	NA	NA
chr6_44674200_44674800	0.660324	0.000104663	0.0217304	-0.0864675	-5.00308	-2.10001	0.194667	1.10848	0.863988	NA	NA	NA	NA	NA	NA	NA
chr6_44674800_44675400	0.708777	0.000125042	0.0723698	-0.0839132	-5.02202	-1.66122	0.22239	1.12902	0.88968	NA	NA	NA	NA	NA	NA	NA
chr6_44675400_44676000	0.461304	0.503024	0.053234	-0.211913	-0.931261	-2.18586	0.283695	1.37253	1.08305	NA	NA	NA	NA	NA	NA	NA
chr6_44676000_44676600	0.137897	0.671014	0.622215	-0.534615	-0.696698	-0.638452	0.350035	1.623	1.28145	NA	NA	NA	NA	NA	NA	NA
chr6_44676600_44677200	0.890775	0.538242	0.487454	-0.0516494	-0.88883	0.789137	0.372709	1.4264	1.12148	0.508861	0.51904	-1.67797	1.81448	-0.924765	0.366112	0.108372
chr6_44677200_44677800	0.791423	0.314278	0.910679	-0.0933908	-1.75367	-0.152858	0.349775	1.71142	1.35033	NA	NA	NA	NA	NA	NA	NA
chr6_44677800_44678400	0.598313	0.00339792	0.0208318	0.104416	-4.00076	-2.26828	0.195944	1.24996	0.926131	NA	NA	NA	NA	NA	NA	NA
chr6_44678400_44679000	0.663446	0.177982	0.201139	0.156864	-1.7407	1.27896	0.35666	1.25981	0.976976	0.313859	0.32367	-3.01966	1.59424	-1.8941	0.0727667	0.0610744
chr6_44680200_44680800	0.800971	0.0150662	0.232082	0.0561398	-3.36575	-1.19831	0.220591	1.29959	0.981024	NA	NA	NA	NA	NA	NA	NA
chr6_44681400_44682000	0.818515	0.027718	0.00574897	0.0448555	-2.89057	-2.75174	0.193658	1.2448	0.920146	NA	NA	NA	NA	NA	NA	NA
chr6_44682000_44682600	0.299099	0.198046	0.078754	0.273987	-1.66684	-1.82179	0.258969	1.26428	0.99849	NA	NA	NA	NA	NA	NA	NA
chr6_44682600_44683200	0.308307	0.0156299	0.784814	0.229315	-2.67078	-0.225865	0.220994	1.03756	0.819286	NA	NA	NA	NA	NA	NA	NA
chr6_44696400_44697000	0.381226	9.87482e-05	1.12656e-06	-0.134303	-4.89968	-4.90205	0.15096	1.08046	0.793182	NA	NA	NA	NA	NA	NA	NA
chr6_447000_447600	0.978967	0.00164037	0.0371742	0.00667375	-3.46216	-1.70137	0.250894	0.993569	0.777594	NA	NA	NA	NA	NA	NA	NA
chr6_44700000_44700600	0.747368	0.161747	0.0533022	-0.0847588	-2.39065	-2.48232	0.260552	1.66345	1.23032	NA	NA	NA	NA	NA	NA	NA
chr6_44700600_44701200	0.0553676	0.00574816	0.288414	-0.459336	-3.60435	-1.02462	0.229755	1.20523	0.946839	NA	NA	NA	NA	NA	NA	NA
chr6_44701200_44701800	0.903567	1.49777e-05	0.44691	0.0244587	-4.05528	0.469555	0.200056	0.776127	0.608679	0.0311248	0.495512	-4.52483	0.986339	-4.58751	0.000178455	0.0136521
chr6_44701800_44702400	0.524502	0.00585341	0.769965	-0.16166	-3.77289	-0.294906	0.250835	1.26469	0.998765	NA	NA	NA	NA	NA	NA	NA
chr6_44704200_44704800	0.575413	0.00148152	0.352685	-0.128805	-4.42518	-0.92603	0.227278	1.25583	0.979813	NA	NA	NA	NA	NA	NA	NA
chr6_44705400_44706000	0.296841	0.00678933	0.00232771	0.205028	-3.85373	-3.24776	0.192869	1.31844	0.969744	NA	NA	NA	NA	NA	NA	NA
chr6_44708400_44709000	0.0481064	0.370653	0.256572	0.611284	-1.47467	-1.42194	0.295761	1.62074	1.22774	NA	NA	NA	NA	NA	NA	NA
chr6_4471200_4471800	0.0145331	0.263546	0.843981	0.778506	-1.66662	-0.222674	0.298818	1.46071	1.121	NA	NA	NA	NA	NA	NA	NA
chr6_44715000_44715600	0.500212	0.219059	0.109998	-0.163021	-1.68248	-1.69621	0.23868	1.33826	1.02766	NA	NA	NA	NA	NA	NA	NA
chr6_44715600_44716200	0.955771	0.107892	0.0752252	-0.0125154	-2.04907	-1.76542	0.223651	1.23373	0.955444	NA	NA	NA	NA	NA	NA	NA
chr6_44716200_44716800	0.85956	0.102161	0.28605	0.0457782	-2.50011	-1.20421	0.256359	1.4795	1.10723	NA	NA	NA	NA	NA	NA	NA
chr6_44718600_44719200	0.833133	0.489279	0.672069	0.0686738	-1.1829	-0.53975	0.32293	1.6882	1.26169	NA	NA	NA	NA	NA	NA	NA
chr6_44727000_44727600	0.0830282	0.00177789	0.0050823	-0.330774	-4.2699	-2.78026	0.184008	1.23638	0.914479	NA	NA	NA	NA	NA	NA	NA
chr6_44727600_44728200	0.331154	0.00198758	0.214666	-0.236699	-3.76029	-1.09672	0.239344	1.10258	0.863816	NA	NA	NA	NA	NA	NA	NA
