## Supplementary File 6 for "DNA methylation-environment interactions in the human genome" (part 80 of 97)

### Sheet: sheet1 (continued)
Genomic_window	methylation_p	RNA_in_methylation_p	RNA_in_unmethylation_p	methylation_beta	RNA_in_methylation_beta	RNA_in_unmethylation_beta	methylation_se	RNA_in_methylation_se	RNA_in_unmethylation_se	RNA_in_methylation_FDR	RNA_in_unmethylation_FDR	RNAxmethylation_beta	RNAxmethylation_se	RNAxmethylation_t	RNAxmethylation_p	RNAxmethylation_FDR
chr6_44728200_44728800	0.567096	0.0114426	0.702583	-0.21027	3.30905	-0.360074	0.363047	1.22253	0.933395	0.15798	0.626048	3.66912	1.53812	2.38546	0.027064	0.0471456
chr6_44728800_44729400	0.274553	0.911488	0.763182	-0.395782	0.169502	-0.36099	0.355133	1.51112	1.18647	0.666055	0.650485	0.530493	1.92124	0.276119	0.785289	0.179664
chr6_44730600_44731200	0.446925	0.325253	0.293141	0.218236	-1.34426	-1.13515	0.282906	1.34252	1.05951	NA	NA	NA	NA	NA	NA	NA
chr6_44731200_44731800	0.324573	0.255913	0.0424623	0.254091	-1.6141	-2.30271	0.253398	1.39168	1.08317	NA	NA	NA	NA	NA	NA	NA
chr6_44734800_44735400	0.327395	0.0842808	0.0424566	-0.228391	-2.23413	-2.06531	0.229124	1.24816	0.97147	NA	NA	NA	NA	NA	NA	NA
chr6_44735400_44736000	0.880641	0.293204	0.0485581	-0.0362169	-1.3035	-1.97704	0.239003	1.21681	0.958629	NA	NA	NA	NA	NA	NA	NA
chr6_44737200_44737800	0.543711	0.0466608	0.327097	0.160576	-3.19955	-1.15469	0.261224	1.53725	1.15767	NA	NA	NA	NA	NA	NA	NA
chr6_44737800_44738400	0.48606	3.11281e-05	0.248271	-0.149283	-5.20784	-0.9756	0.211469	1.05051	0.827401	NA	NA	NA	NA	NA	NA	NA
chr6_44738400_44739000	0.189971	4.64729e-05	0.204002	-0.271095	-4.7728	-1.01603	0.201819	0.992088	0.781214	NA	NA	NA	NA	NA	NA	NA
chr6_44739000_44739600	0.417686	0.0100269	0.0912483	-0.215488	-4.5653	-2.16819	0.261962	1.65286	1.2397	NA	NA	NA	NA	NA	NA	NA
chr6_44740200_44740800	0.0955294	0.0629119	0.117985	0.390432	-2.52664	-1.60343	0.226325	1.30452	0.994146	NA	NA	NA	NA	NA	NA	NA
chr6_44741400_44742000	0.433053	0.985345	0.155915	-0.243085	0.0328659	-1.91083	0.305602	1.7734	1.31042	0.682917	0.283484	1.94369	2.20503	0.881482	0.388528	0.111875
chr6_44742600_44743200	0.193871	0.118412	0.0689195	-0.317354	-2.47425	-2.15087	0.238404	1.53593	1.13703	NA	NA	NA	NA	NA	NA	NA
chr6_44748000_44748600	0.970279	0.0832093	0.244648	-0.0110712	-3.40909	-1.66297	0.294499	1.89764	1.39932	NA	NA	NA	NA	NA	NA	NA
chr6_44759400_44760000	0.738625	0.889279	0.168353	-0.0960112	-0.201924	-1.59663	0.284895	1.43728	1.12908	NA	NA	NA	NA	NA	NA	NA
chr6_447600_448200	0.944852	0.0151245	0.371335	-0.0197813	-2.63994	-0.693261	0.283419	1.01999	0.763035	NA	NA	NA	NA	NA	NA	NA
chr6_44760000_44760600	0.447035	0.476128	0.11506	-0.209051	-1.10844	-1.91567	0.271066	1.53471	1.17784	NA	NA	NA	NA	NA	NA	NA
chr6_44772000_44772600	0.432485	0.997219	0.226824	0.228707	-0.0053883	-1.40447	0.287168	1.53228	1.13655	NA	NA	NA	NA	NA	NA	NA
chr6_44779800_44780400	0.344979	0.582201	0.376718	0.32763	-0.704822	-0.882782	0.341073	1.26623	0.982799	NA	NA	NA	NA	NA	NA	NA
chr6_44780400_44781000	0.267163	0.318082	0.261323	0.340049	-1.58361	-1.39945	0.300352	1.55787	1.22072	NA	NA	NA	NA	NA	NA	NA
chr6_44784000_44784600	0.300419	0.911163	0.229197	0.289693	-0.159743	-1.2922	0.274579	1.41888	1.05119	NA	NA	NA	NA	NA	NA	NA
chr6_44788200_44788800	0.183625	0.118501	0.0244448	-0.321672	-2.44741	-2.65637	0.235939	1.51966	1.11687	NA	NA	NA	NA	NA	NA	NA
chr6_44792400_44793000	0.30568	0.0541019	0.277264	-0.26426	-3.10654	-1.2626	0.253266	1.54521	1.13948	NA	NA	NA	NA	NA	NA	NA
chr6_44793000_44793600	0.830202	0.00771012	0.00617827	0.0416832	-3.28899	-2.59366	0.192572	1.14565	0.875836	NA	NA	NA	NA	NA	NA	NA
chr6_44793600_44794200	0.647232	0.755485	0.260006	0.14547	0.383618	-1.10234	0.314468	1.21984	0.958844	0.612785	0.370759	1.48596	1.55158	0.957711	0.349643	0.105944
chr6_4479600_4480200	0.486779	0.394868	0.295511	0.250699	-1.08023	1.01894	0.355723	1.2501	0.95582	0.432802	0.396807	-2.09916	1.57364	-1.33395	0.197212	0.0827328
chr6_44809800_44810400	0.404926	0.934942	0.127627	-0.330606	-0.106919	1.60891	0.390959	1.2981	1.02474	0.671863	0.256136	-1.71583	1.65383	-1.03749	0.31189	0.100182
chr6_44814600_44815200	0.26316	0.0456962	0.221431	0.281092	-3.10111	-1.3823	0.246159	1.4829	1.10532	NA	NA	NA	NA	NA	NA	NA
chr6_448200_448800	0.248664	0.0160663	0.0571931	0.277266	-3.54669	-2.10249	0.235347	1.38422	1.05999	NA	NA	NA	NA	NA	NA	NA
chr6_44824200_44824800	0.423537	0.0872909	0.445019	-0.229135	-2.86249	-0.950639	0.282123	1.61549	1.22714	NA	NA	NA	NA	NA	NA	NA
chr6_4482600_4483200	0.770187	0.00229404	4.36013e-05	0.0544816	-3.83937	-4.25336	0.184698	1.14446	0.879849	NA	NA	NA	NA	NA	NA	NA
chr6_4483200_4483800	0.684777	0.610896	0.205833	-0.11305	-0.776708	-1.4415	0.275593	1.50946	1.11297	NA	NA	NA	NA	NA	NA	NA
chr6_4483800_4484400	0.791971	0.956229	0.10935	0.0686924	-0.0793757	-1.77054	0.257967	1.43329	1.07064	NA	NA	NA	NA	NA	NA	NA
chr6_4484400_4485000	0.295227	0.202209	0.107402	0.326	1.89552	-1.90216	0.305623	1.4515	1.1436	0.327343	0.234823	3.79768	1.84788	2.05515	0.0531597	0.0563157
chr6_44863200_44863800	0.406912	0.273439	0.163836	-0.303618	-1.69849	1.71834	0.360585	1.52043	1.20181	0.36671	0.291007	-3.41683	1.93806	-1.76302	0.0931716	0.0654706
chr6_44863800_44864400	0.195865	0.139467	0.449643	-0.46989	-2.56422	1.01888	0.354622	1.68587	1.32883	0.291835	0.496983	-3.5831	2.14661	-1.66919	0.110659	0.0687612
chr6_4486800_4487400	0.476788	0.714339	0.20377	0.225932	-0.647606	-1.70944	0.31329	1.7514	1.31368	NA	NA	NA	NA	NA	NA	NA
chr6_44870400_44871000	0.789664	0.0693777	0.000914152	-0.0519497	-2.24914	-3.35174	0.192899	1.19107	0.903973	NA	NA	NA	NA	NA	NA	NA
chr6_44871000_44871600	0.0665064	0.0580268	0.358027	-0.481863	-3.07361	-1.07727	0.252367	1.55512	1.15276	NA	NA	NA	NA	NA	NA	NA
chr6_4487400_4488000	0.532691	0.179861	0.0178783	0.330394	2.14878	2.97704	0.523006	1.56212	1.18324	0.314925	0.0963265	-0.828263	1.95966	-0.422657	0.677055	0.160133
chr6_44878800_44879400	0.313194	0.0225811	0.199954	-0.23911	-2.68764	-1.15256	0.232818	1.11352	0.878039	NA	NA	NA	NA	NA	NA	NA
chr6_44879400_44880000	0.254016	0.181005	0.225575	-0.284673	-1.5716	-1.11985	0.244444	1.14562	0.903726	NA	NA	NA	NA	NA	NA	NA
chr6_448800_449400	0.665382	0.00204769	0.205655	-0.117305	-4.24363	-1.26608	0.268365	1.24854	0.97714	NA	NA	NA	NA	NA	NA	NA
chr6_4488000_4488600	0.0174602	0.474562	0.158387	0.761052	0.998393	-1.57911	0.301255	1.3774	1.08965	0.475757	0.286038	2.5775	1.75629	1.46758	0.157768	0.0765849
chr6_44884800_44885400	0.781624	0.00298181	0.0167803	-0.0596223	-3.65462	-2.25608	0.213026	1.12374	0.887009	NA	NA	NA	NA	NA	NA	NA
chr6_44885400_44886000	0.852651	0.00531298	0.00513534	0.0374856	-3.50185	-2.72614	0.199965	1.15863	0.89791	NA	NA	NA	NA	NA	NA	NA
chr6_4488600_4489200	0.605072	0.0517343	0.416744	0.132643	-2.88548	-0.890641	0.253608	1.42001	1.08051	NA	NA	NA	NA	NA	NA	NA
chr6_4489200_4489800	0.289576	0.375555	0.247237	-0.282317	-1.28973	-1.30162	0.261528	1.43231	1.10142	NA	NA	NA	NA	NA	NA	NA
chr6_4489800_4490400	0.335902	0.366421	0.146986	-0.272961	-1.48949	-1.8317	0.278782	1.62241	1.22802	NA	NA	NA	NA	NA	NA	NA
chr6_44899800_44900400	0.932275	0.0004369	0.544422	0.0170545	-4.08233	-0.495757	0.198885	1.02435	0.807931	NA	NA	NA	NA	NA	NA	NA
chr6_44900400_44901000	0.160826	0.00121691	0.0318716	0.274203	-4.21044	-1.99925	0.190359	1.16989	0.885101	NA	NA	NA	NA	NA	NA	NA
chr6_4490400_4491000	0.491082	0.366189	0.0653524	-0.176233	-1.39388	-2.16176	0.252571	1.51753	1.12706	NA	NA	NA	NA	NA	NA	NA
chr6_4491600_4492200	0.846247	0.374786	0.0697091	-0.058745	-1.64593	-2.55735	0.300158	1.8249	1.35599	NA	NA	NA	NA	NA	NA	NA
chr6_44919600_44920200	0.0760581	0.352593	0.09185	-0.467346	-1.48372	-2.03048	0.253691	1.56959	1.16322	NA	NA	NA	NA	NA	NA	NA
chr6_44920200_44920800	0.911257	0.498132	0.0991948	-0.0463368	-1.04638	2.04347	0.412013	1.52454	1.19826	0.488069	0.225843	-3.08985	1.93909	-1.59346	0.12674	0.071535
chr6_4492200_4492800	0.997405	0.445996	0.0972833	0.000810779	-1.13844	-1.87076	0.247044	1.47275	1.09046	NA	NA	NA	NA	NA	NA	NA
chr6_44935200_44935800	0.98221	0.808509	0.691769	0.00781774	0.347944	0.436808	0.34749	1.42219	1.09044	0.633085	0.621693	-0.0888639	1.79212	-0.0495859	0.960944	0.212161
chr6_449400_450000	0.943059	3.33887e-06	0.0598885	-0.0137434	-5.44072	-1.44996	0.190697	0.941846	0.739391	NA	NA	NA	NA	NA	NA	NA
chr6_4494000_4494600	0.727163	0.479712	0.0233848	-0.0886846	-1.06174	-2.66951	0.251646	1.48217	1.11316	NA	NA	NA	NA	NA	NA	NA
chr6_4494600_4495200	0.605735	0.131696	0.0366994	0.12371	-2.33816	-2.44746	0.236967	1.50576	1.11555	NA	NA	NA	NA	NA	NA	NA
chr6_4495200_4495800	0.666349	0.909696	0.929994	0.154149	0.171007	-0.104517	0.353745	1.49414	1.17903	0.665508	0.704592	0.275524	1.90331	0.144761	0.886349	0.198266
chr6_44955600_44956200	0.020408	0.0298007	0.0169886	0.551834	-3.37611	-2.76908	0.224484	1.4747	1.09099	NA	NA	NA	NA	NA	NA	NA
chr6_4495800_4496400	0.745423	0.402723	0.135142	-0.152517	1.24496	1.77991	0.465127	1.46526	1.1569	0.437208	0.263269	-0.534949	1.86692	-0.28654	0.777411	0.178227
chr6_450000_450600	0.649513	0.000700274	0.800292	-0.106211	-3.49028	-0.183769	0.23121	0.916458	0.719578	NA	NA	NA	NA	NA	NA	NA
chr6_4504800_4505400	0.317093	0.0114411	0.0133844	0.59047	4.12302	3.05011	0.579666	1.52323	1.15517	0.15798	0.0833641	1.07292	1.91171	0.561234	0.580873	0.143366
chr6_45062400_45063000	0.796798	0.105933	0.107196	-0.0889459	-2.00784	1.53637	0.342156	1.20185	0.923117	0.272189	0.234564	-3.54421	1.51545	-2.33873	0.029845	0.0483344
chr6_45063000_45063600	0.380382	0.0948909	0.319593	-0.307501	-2.77876	1.28581	0.345019	1.60753	1.26894	0.263987	0.413681	-4.06457	2.04801	-1.98464	0.0610735	0.0583898
chr6_4506600_4507200	0.338288	0.222998	0.0592048	0.236724	-1.87077	-2.18756	0.242989	1.50113	1.11234	NA	NA	NA	NA	NA	NA	NA
chr6_4509600_4510200	0.0272815	0.193234	0.824264	-0.557097	-1.66715	-0.216147	0.239174	1.25056	0.964275	NA	NA	NA	NA	NA	NA	NA
chr6_4510200_4510800	0.567375	0.00432446	0.301731	-0.138767	-3.19428	-0.848118	0.239766	1.02876	0.806093	NA	NA	NA	NA	NA	NA	NA
chr6_4510800_4511400	0.416159	0.00158825	0.0549917	-0.190892	-3.31446	-1.48935	0.231292	0.947801	0.743727	NA	NA	NA	NA	NA	NA	NA
chr6_4511400_4512000	0.587134	0.00254426	0.0979263	-0.121322	-3.22706	-1.30466	0.220855	0.973652	0.762014	NA	NA	NA	NA	NA	NA	NA
chr6_4512000_4512600	0.279137	0.427693	0.0489193	0.317737	-1.14741	-2.31786	0.287896	1.42564	1.12582	NA	NA	NA	NA	NA	NA	NA
chr6_4512600_4513200	0.530197	0.757717	0.0394735	0.172191	-0.471102	-2.50936	0.270912	1.5123	1.1617	NA	NA	NA	NA	NA	NA	NA
chr6_45135600_45136200	0.235121	0.201705	0.526407	-0.38479	-2.37381	-0.863787	0.317125	1.81566	1.34649	NA	NA	NA	NA	NA	NA	NA
chr6_45141000_45141600	0.506007	0.045223	0.918991	0.185618	-2.787	0.107525	0.275509	1.32956	1.04773	0.221519	0.701876	-2.89452	1.69277	-1.70993	0.102749	0.0673007
chr6_45159000_45159600	0.55759	0.299458	0.220243	0.163959	-1.69346	-1.48894	0.276244	1.60185	1.18745	NA	NA	NA	NA	NA	NA	NA
chr6_45175800_45176400	0.918567	0.864312	0.529737	-0.0274146	-0.209138	-0.609055	0.265737	1.21264	0.95716	NA	NA	NA	NA	NA	NA	NA
chr6_45176400_45177000	0.905505	0.966624	0.0784049	-0.0397798	0.0489455	1.64464	0.332082	1.15935	0.900287	0.679094	0.200546	-1.5957	1.46786	-1.08709	0.289925	0.0967655
chr6_451800_452400	0.357486	0.194176	0.0745299	-0.24681	-2.22635	-2.29234	0.263805	1.67368	1.23748	NA	NA	NA	NA	NA	NA	NA
chr6_4518600_4519200	0.921585	0.885959	0.180369	-0.03593	-0.186058	1.40269	0.361728	1.28554	1.02095	0.658535	0.30579	-1.58875	1.64163	-0.967785	0.34471	0.10522
chr6_45280800_45281400	0.517773	0.000568264	0.000482232	-0.123995	-5.19436	-3.90448	0.189289	1.33636	0.988878	NA	NA	NA	NA	NA	NA	NA
chr6_45281400_45282000	0.91822	0.208628	0.00137025	0.0280031	-1.37658	-2.96686	0.270284	1.0696	0.834878	NA	NA	NA	NA	NA	NA	NA
chr6_45294000_45294600	0.0939028	0.787362	0.859009	-0.632218	0.429878	0.218886	0.364589	1.57849	1.22092	0.62567	0.684314	0.210992	1.99556	0.105731	0.916849	0.203958
chr6_45294600_45295200	0.422878	0.667953	0.699891	0.271829	0.658278	-0.456761	0.334209	1.51843	1.17284	0.574031	0.624802	1.11504	1.91864	0.581161	0.567625	0.141156
chr6_453000_453600	0.842373	0.00180643	0.0436747	0.0618648	-3.84335	1.78221	0.308225	1.11486	0.843592	0.0974922	0.149922	-5.62556	1.39805	-4.02385	0.000665358	0.0189428
chr6_45307200_45307800	0.683707	0.325711	0.448922	-0.13821	-1.60344	-0.972446	0.335722	1.6029	1.26623	NA	NA	NA	NA	NA	NA	NA
chr6_45312000_45312600	0.0564092	0.719854	0.515235	-0.576599	0.51112	-0.687209	0.289719	1.4108	1.0427	0.598062	0.534126	1.19833	1.7543	0.68308	0.502393	0.130258
chr6_45357000_45357600	0.0375418	0.743583	0.21671	-0.518869	-0.436189	-1.25743	0.23764	1.32033	0.994939	NA	NA	NA	NA	NA	NA	NA
chr6_453600_454200	0.868576	0.10859	0.659281	-0.0491938	-2.50189	0.51892	0.294588	1.50949	1.16443	0.273597	0.607724	-3.02081	1.90642	-1.58454	0.128755	0.0718777
chr6_45373200_45373800	0.180398	0.202831	0.0257468	-0.312895	-1.86008	-2.46785	0.227758	1.42639	1.04781	NA	NA	NA	NA	NA	NA	NA
chr6_45377400_45378000	0.664698	0.70813	0.988094	-0.179973	0.552236	-0.0169641	0.410835	1.46015	1.12669	0.593019	0.717375	0.5692	1.84431	0.308625	0.760798	0.175169
chr6_45378000_45378600	0.0493925	0.470218	0.000499077	0.422623	-0.81545	-3.43316	0.205734	1.11392	0.872345	NA	NA	NA	NA	NA	NA	NA
chr6_45380400_45381000	0.690535	0.229509	0.411704	-0.110682	-1.6877	-0.903243	0.27514	1.37387	1.08389	NA	NA	NA	NA	NA	NA	NA
chr6_45381000_45381600	0.327344	0.0916963	0.602108	-0.269734	-2.46484	-0.580665	0.27057	1.41136	1.10112	NA	NA	NA	NA	NA	NA	NA
chr6_45393000_45393600	0.692657	0.33733	0.320083	-0.114245	-1.6542	-1.26204	0.28607	1.69456	1.24677	NA	NA	NA	NA	NA	NA	NA
chr6_45393600_45394200	0.367038	0.18879	0.0175276	-0.204024	-1.78121	-2.53967	0.222522	1.32239	1.00597	NA	NA	NA	NA	NA	NA	NA
chr6_45415200_45415800	0.937115	0.00409	0.0409295	-0.0172112	-4.05498	-2.12346	0.2162	1.29668	0.990814	NA	NA	NA	NA	NA	NA	NA
chr6_45419400_45420000	0.112133	0.118644	0.0889636	-0.39774	-2.32881	-1.917	0.242485	1.4466	1.08791	NA	NA	NA	NA	NA	NA	NA
chr6_45421200_45421800	0.849953	0.0330783	0.000293361	0.0358308	-2.32282	-3.36082	0.187659	1.03615	0.813083	NA	NA	NA	NA	NA	NA	NA
chr6_45421800_45422400	0.70336	0.0257419	0.00194162	0.0821856	-3.17728	-3.47757	0.213632	1.34898	1.01698	NA	NA	NA	NA	NA	NA	NA
chr6_45422400_45423000	0.460643	0.107497	0.155823	0.182329	-1.63463	-1.12607	0.243727	0.983035	0.772068	NA	NA	NA	NA	NA	NA	NA
chr6_45423000_45423600	0.770509	0.930471	0.536534	0.120687	0.128298	0.687749	0.409732	1.45726	1.09905	0.670982	0.545928	-0.559451	1.82525	-0.306507	0.762387	0.175454
chr6_45423600_45424200	0.789891	0.019662	0.0417474	0.0760321	-3.358	-2.27214	0.282633	1.35702	1.0648	NA	NA	NA	NA	NA	NA	NA
chr6_45453600_45454200	0.379494	0.874731	0.296331	0.282089	0.258835	-1.28209	0.315908	1.62686	1.20476	0.655133	0.397267	1.54092	2.02438	0.761182	0.45543	0.122589
chr6_45458400_45459000	0.446173	0.0498605	0.00214215	0.227245	1.90299	2.36184	0.294093	0.928417	0.698482	0.22659	0.0331202	-0.458854	1.16182	-0.394943	0.697065	0.163619
chr6_45484800_45485400	0.840182	0.276462	0.699433	-0.0607871	-1.56203	0.411091	0.298644	1.40731	1.05388	0.368173	0.624647	-1.97312	1.75817	-1.12226	0.275047	0.0945438
chr6_45490200_45490800	0.377642	0.546448	0.154859	0.255696	-1.02392	-1.8154	0.285226	1.67717	1.24168	NA	NA	NA	NA	NA	NA	NA
chr6_45497400_45498000	0.747432	0.624221	0.452676	0.158619	0.804106	0.975761	0.487731	1.62333	1.28123	0.553033	0.498649	-0.171655	2.06803	-0.0830038	0.934674	0.207266
chr6_45498600_45499200	0.634456	0.515361	0.0283442	-0.105014	-0.886347	-2.28921	0.218455	1.34526	0.990127	NA	NA	NA	NA	NA	NA	NA
chr6_45501000_45501600	0.110794	0.697144	0.0721604	0.534917	-0.747035	-2.64135	0.324841	1.89986	1.41349	NA	NA	NA	NA	NA	NA	NA
chr6_45502200_45502800	0.641823	0.27296	0.0463396	0.117293	-1.74809	-2.41353	0.24943	1.56323	1.15778	NA	NA	NA	NA	NA	NA	NA
chr6_45505200_45505800	0.698512	0.515167	0.144716	-0.107742	-1.06209	-1.8002	0.27532	1.61124	1.19986	NA	NA	NA	NA	NA	NA	NA
chr6_4551000_4551600	0.910797	0.142387	0.913899	0.0309382	-1.75178	0.0993002	0.273667	1.16055	0.910155	0.293409	0.700535	-1.85108	1.47488	-1.25507	0.223921	0.0868252
chr6_45513000_45513600	0.946566	0.141477	0.537688	-0.0194279	-1.90709	0.620132	0.287298	1.26045	0.993828	0.292937	0.546603	-2.52722	1.60513	-1.57447	0.131066	0.0722498
chr6_4551600_4552200	0.65515	0.20583	0.602052	0.138309	-1.67566	-0.534466	0.306375	1.29376	1.01335	NA	NA	NA	NA	NA	NA	NA
chr6_4552200_4552800	0.719442	0.00636622	0.50953	0.107719	2.96766	-0.501419	0.29687	1.00627	0.7505	0.135739	0.531151	3.46908	1.25532	2.7635	0.0119848	0.0384185
chr6_45523200_45523800	0.868806	0.275748	0.385651	-0.0590589	-1.69658	1.06022	0.354289	1.52621	1.20301	0.367885	0.457945	-2.7568	1.94333	-1.41859	0.171413	0.0786875
chr6_4552800_4553400	0.75893	0.72801	0.724452	0.0953915	0.370488	-0.280748	0.307813	1.05469	0.788452	0.601436	0.63526	0.651236	1.31683	0.49455	0.626307	0.1512
chr6_45528000_45528600	0.0990125	0.0880596	0.163771	-0.398903	-2.59764	-1.55142	0.233779	1.46977	1.08489	NA	NA	NA	NA	NA	NA	NA
chr6_45528600_45529200	0.183839	0.122271	0.210978	-0.33162	-2.40592	-1.42698	0.243358	1.50983	1.11466	NA	NA	NA	NA	NA	NA	NA
chr6_45532200_45532800	0.00205581	0.837393	0.190961	1.15799	0.373973	-1.79812	0.340851	1.80535	1.34171	0.64332	0.315078	2.1721	2.24933	0.965666	0.345744	0.105364
chr6_45534600_45535200	0.171281	0.783882	0.266825	0.499726	-0.561049	-1.69362	0.355905	2.02611	1.49483	NA	NA	NA	NA	NA	NA	NA
chr6_4554000_4554600	0.290343	0.387	0.162331	-0.333911	-1.69049	-2.04289	0.309824	1.92369	1.42352	NA	NA	NA	NA	NA	NA	NA
chr6_45565800_45566400	0.329834	0.226898	0.137351	-0.275678	-2.10615	-1.92538	0.277985	1.70466	1.25881	NA	NA	NA	NA	NA	NA	NA
chr6_45568200_45568800	0.352407	0.0998664	0.0399071	0.221391	-2.51431	-2.3408	0.234112	1.47743	1.08623	NA	NA	NA	NA	NA	NA	NA
chr6_45568800_45569400	0.0437838	0.0376464	0.00338189	0.382395	-2.54162	-2.76239	0.181104	1.16474	0.862548	NA	NA	NA	NA	NA	NA	NA
chr6_45573000_45573600	0.718591	0.441816	0.0397722	-0.102741	-1.31306	-2.73307	0.282255	1.68298	1.26733	NA	NA	NA	NA	NA	NA	NA
chr6_45576600_45577200	0.741931	0.000112803	7.10517e-05	-0.0545753	-4.64376	-3.67937	0.164099	1.03517	0.79033	NA	NA	NA	NA	NA	NA	NA
chr6_45577200_45577800	0.665329	0.00352126	0.000163151	-0.0787957	-3.36865	-3.56678	0.180234	1.05712	0.819901	NA	NA	NA	NA	NA	NA	NA
chr6_45578400_45579000	0.0634304	0.654219	0.576538	-0.638716	-0.695482	-0.686067	0.330463	1.53614	1.21417	NA	NA	NA	NA	NA	NA	NA
chr6_4558200_4558800	0.251413	0.205712	0.357731	-0.339177	-2.305	-1.2252	0.289616	1.77919	1.31024	NA	NA	NA	NA	NA	NA	NA
chr6_45586800_45587400	0.292417	0.0773062	0.974337	-0.287709	-2.45334	0.0337605	0.268128	1.33773	1.04013	0.25123	0.714843	-2.4871	1.69452	-1.46773	0.157729	0.0765801
chr6_45587400_45588000	0.815917	0.103641	0.778668	0.0644935	-2.44422	-0.314357	0.274438	1.45297	1.10776	NA	NA	NA	NA	NA	NA	NA
chr6_45605400_45606000	0.78684	0.16522	0.647296	-0.0921906	-2.86386	-0.687373	0.337668	2.0098	1.48621	NA	NA	NA	NA	NA	NA	NA
chr6_4560600_4561200	0.74684	0.000856633	0.135808	0.0694419	-4.13957	-1.34477	0.213005	1.10909	0.875619	NA	NA	NA	NA	NA	NA	NA
chr6_45608400_45609000	0.919493	0.0375908	0.160425	-0.024364	-2.59259	-1.3512	0.238892	1.18773	0.937109	NA	NA	NA	NA	NA	NA	NA
chr6_45609000_45609600	0.345698	0.451701	0.107956	-0.243601	-1.16981	-1.89719	0.25398	1.5327	1.1425	NA	NA	NA	NA	NA	NA	NA
chr6_45611400_45612000	0.255609	0.476106	0.174396	-0.309998	-1.13376	-1.61112	0.267106	1.56968	1.15608	NA	NA	NA	NA	NA	NA	NA
chr6_4561200_4561800	0.776531	0.00258818	0.0361628	0.0558677	-3.60326	-1.8668	0.194935	1.08936	0.848253	NA	NA	NA	NA	NA	NA	NA
chr6_4561800_4562400	0.0793818	0.0751674	0.148513	0.431062	-2.57938	-1.55745	0.236781	1.39567	1.04826	NA	NA	NA	NA	NA	NA	NA
chr6_45619200_45619800	0.138627	0.00997992	0.604857	0.364706	-3.54101	-0.523257	0.239249	1.28111	0.999852	NA	NA	NA	NA	NA	NA	NA
chr6_45624600_45625200	0.336592	0.246207	0.12028	-0.267131	-2.01164	-2.00498	0.273224	1.69844	1.25121	NA	NA	NA	NA	NA	NA	NA
chr6_45625200_45625800	0.477366	0.0857364	0.0431744	0.151603	-2.36565	-2.0682	0.2105	1.32816	0.976451	NA	NA	NA	NA	NA	NA	NA
chr6_4563000_4563600	0.748168	0.0229521	0.176401	0.0759239	-3.29714	-1.43751	0.234162	1.37015	1.03647	NA	NA	NA	NA	NA	NA	NA
chr6_45640200_45640800	0.92516	0.0119125	0.406493	0.0288635	-3.70218	-0.908143	0.304515	1.3764	1.07756	NA	NA	NA	NA	NA	NA	NA
chr6_45640800_45641400	0.813449	0.011827	0.0834427	-0.0695154	-3.39851	-1.77585	0.291819	1.26208	0.989297	NA	NA	NA	NA	NA	NA	NA
chr6_45641400_45642000	0.560162	0.0233593	0.013036	0.136602	-3.76078	-3.06584	0.231672	1.56789	1.15622	NA	NA	NA	NA	NA	NA	NA
chr6_45642000_45642600	0.201528	0.0539969	0.00052719	0.263211	-2.21089	-3.38269	0.201242	1.09919	0.864022	NA	NA	NA	NA	NA	NA	NA
chr6_45643200_45643800	0.279523	0.242136	0.755234	-0.372495	-1.77768	-0.367409	0.337789	1.48769	1.16706	NA	NA	NA	NA	NA	NA	NA
chr6_45643800_45644400	0.377256	0.00792958	0.00770638	-0.170897	-3.51372	-2.60836	0.190478	1.22886	0.908498	NA	NA	NA	NA	NA	NA	NA
chr6_4564800_4565400	0.0570388	0.139259	0.000616458	-0.389046	-1.88027	-3.56051	0.196012	1.23552	0.923277	NA	NA	NA	NA	NA	NA	NA
chr6_45649200_45649800	0.302144	0.197954	0.114868	-0.36372	-3.0017	-2.73289	0.345999	2.27628	1.67938	NA	NA	NA	NA	NA	NA	NA
chr6_45649800_45650400	0.752043	0.0899329	0.00162767	0.0655589	-2.27823	-3.37392	0.205471	1.29703	0.967414	NA	NA	NA	NA	NA	NA	NA
chr6_45650400_45651000	0.52198	0.183519	0.016622	0.146919	-1.8658	-2.62286	0.226572	1.36818	1.02955	NA	NA	NA	NA	NA	NA	NA
chr6_45651600_45652200	0.947488	0.0132269	0.256832	0.0182432	-2.87786	-0.988859	0.274523	1.08786	0.854285	NA	NA	NA	NA	NA	NA	NA
chr6_4565400_4566000	0.190188	0.812272	0.0153772	-0.356704	-0.264737	-2.2355	0.265686	1.10423	0.866107	NA	NA	NA	NA	NA	NA	NA
chr6_4566000_4566600	0.609677	0.227088	0.0655459	-0.139409	-1.71407	-2.09936	0.270001	1.3879	1.09537	NA	NA	NA	NA	NA	NA	NA
chr6_45661800_45662400	0.963392	0.0582964	0.0158671	0.0107821	-2.83751	-2.77607	0.232828	1.43731	1.08119	NA	NA	NA	NA	NA	NA	NA
chr6_45662400_45663000	0.717554	0.410368	0.0401762	-0.114735	0.998516	-2.01942	0.313995	1.19475	0.938463	0.441533	0.14408	3.01794	1.51926	1.98645	0.0608581	0.0583334
chr6_45663000_45663600	0.142216	0.000932868	0.184559	-0.347646	-3.54676	-1.02359	0.230213	0.958556	0.752429	NA	NA	NA	NA	NA	NA	NA
chr6_45663600_45664200	0.57443	0.0222557	0.0775999	-0.139969	-2.38779	-1.41838	0.246339	0.986667	0.774212	NA	NA	NA	NA	NA	NA	NA
chr6_45664800_45665400	0.0461974	0.842803	0.239712	-0.618477	-0.317433	-1.46084	0.296478	1.58591	1.21609	NA	NA	NA	NA	NA	NA	NA
chr6_45665400_45666000	0.945297	0.958839	0.470317	-0.0222806	0.0754964	-0.839296	0.321826	1.4498	1.14675	0.67761	0.508929	0.914792	1.8485	0.494883	0.626075	0.151163
chr6_45666000_45666600	0.293201	0.0725795	0.484382	-0.276819	-2.75629	-0.77961	0.258408	1.4773	1.10009	NA	NA	NA	NA	NA	NA	NA
chr6_45667200_45667800	0.0507015	0.0394978	0.0269277	0.466481	-2.85232	-2.38071	0.228477	1.32065	1.01952	NA	NA	NA	NA	NA	NA	NA
chr6_45668400_45669000	0.759561	0.083932	0.0218307	0.0797158	-2.69112	-2.81149	0.257927	1.50168	1.15767	NA	NA	NA	NA	NA	NA	NA
chr6_45674400_45675000	0.326769	3.25496e-05	0.50099	0.198176	-4.39926	-0.47506	0.19855	0.89034	0.696815	NA	NA	NA	NA	NA	NA	NA
chr6_45675000_45675600	0.363459	0.254357	0.253029	0.308275	-1.38089	1.03651	0.333688	1.18662	0.888143	0.356449	0.365455	-2.4174	1.48218	-1.63097	0.118544	0.0701371
chr6_45675600_45676200	0.946415	0.629004	0.0423231	-0.0194579	-0.606546	-2.06802	0.286927	1.24167	0.972066	NA	NA	NA	NA	NA	NA	NA
chr6_45676800_45677400	0.16538	0.979801	0.0316254	0.318795	-0.0339555	-2.21107	0.223812	1.32921	0.977343	NA	NA	NA	NA	NA	NA	NA
chr6_4567800_4568400	0.425054	0.475939	0.0793201	-0.227971	-1.06056	-2.10163	0.281622	1.46778	1.15416	NA	NA	NA	NA	NA	NA	NA
chr6_45679200_45679800	0.176569	0.350852	0.0815168	-0.400138	-1.74501	-2.45641	0.288621	1.83923	1.35939	NA	NA	NA	NA	NA	NA	NA
chr6_45681600_45682200	0.769848	0.19441	0.26962	-0.0900635	-1.77772	1.19138	0.304861	1.33713	1.05784	0.322888	0.378048	-2.9691	1.70498	-1.74143	0.0969694	0.0661755
chr6_45682200_45682800	0.696832	0.913351	0.201645	0.139428	-0.152475	1.43749	0.354208	1.38865	1.09935	0.66658	0.324152	-1.58997	1.77114	-0.897711	0.38002	0.110541
chr6_45687600_45688200	0.065103	0.150308	0.00959789	0.431451	-1.92411	-2.77959	0.224721	1.30098	0.999747	NA	NA	NA	NA	NA	NA	NA
chr6_45708000_45708600	0.052544	0.0665746	0.0117992	0.426352	-2.63622	-2.75365	0.210592	1.38105	1.02222	NA	NA	NA	NA	NA	NA	NA
chr6_45713400_45714000	0.230199	0.0146503	0.0503782	0.288112	-3.91745	-2.27784	0.234895	1.50564	1.11399	NA	NA	NA	NA	NA	NA	NA
chr6_45718800_45719400	0.432002	0.00662609	0.023049	-0.16589	-4.11049	-2.49477	0.208073	1.40152	1.03752	NA	NA	NA	NA	NA	NA	NA
chr6_45726600_45727200	0.653739	0.269951	0.0615351	-0.106843	-1.58308	-2.04209	0.235639	1.40663	1.04845	NA	NA	NA	NA	NA	NA	NA
chr6_45727200_45727800	0.847865	0.316303	0.0467576	0.0475324	-1.53888	-2.31776	0.245484	1.50821	1.11412	NA	NA	NA	NA	NA	NA	NA
chr6_45740400_45741000	0.596503	0.0100786	0.928965	0.173205	-3.32679	0.0837283	0.323421	1.2054	0.930807	0.152608	0.704399	-3.41052	1.52295	-2.23942	0.0366523	0.0510236
chr6_45741000_45741600	0.447247	0.0538741	0.0816006	0.169279	-1.9979	-1.40708	0.219599	0.992754	0.778912	NA	NA	NA	NA	NA	NA	NA
chr6_45742800_45743400	0.40346	0.336823	0.507021	0.268251	-1.46591	0.788382	0.316221	1.50008	1.173	0.400339	0.52976	-2.25429	1.90425	-1.18382	0.250363	0.0907736
chr6_45743400_45744000	0.607632	0.141098	0.326583	0.172965	-2.21192	1.15269	0.333074	1.46048	1.15442	0.292672	0.418635	-3.36462	1.86164	-1.80735	0.0857755	0.0639875
chr6_45746400_45747000	0.24049	0.0700285	0.00531275	-0.26107	-2.0049	-2.5329	0.2177	1.06435	0.838038	NA	NA	NA	NA	NA	NA	NA
chr6_45752400_45753000	0.625564	0.0793391	0.39059	-0.136423	-2.91453	-1.04346	0.276486	1.6007	1.19655	NA	NA	NA	NA	NA	NA	NA
chr6_45754200_45754800	0.641728	0.0168636	0.0351275	0.112658	-3.0945	-2.12791	0.239505	1.21767	0.961042	NA	NA	NA	NA	NA	NA	NA
chr6_45754800_45755400	0.633691	0.270676	0.0313819	-0.139037	-1.38708	-2.19038	0.288579	1.23438	0.966692	NA	NA	NA	NA	NA	NA	NA
chr6_4575600_4576200	0.262305	0.533639	0.684034	-0.385622	-0.998651	-0.515006	0.337082	1.58453	1.25236	NA	NA	NA	NA	NA	NA	NA
chr6_45757200_45757800	0.584285	0.380087	0.696884	0.234424	1.40504	0.487409	0.423499	1.57548	1.23845	0.424891	0.623569	0.917634	2.00397	0.457908	0.651955	0.155697
chr6_45771600_45772200	0.692003	0.0312924	0.0945731	0.0882802	-3.21022	-1.81253	0.220558	1.41597	1.04749	NA	NA	NA	NA	NA	NA	NA
chr6_45783600_45784200	0.522015	0.786747	0.415863	0.195068	0.410965	-0.921617	0.300851	1.50458	1.11595	0.625433	0.476502	1.33258	1.87326	0.711371	0.485069	0.127398
chr6_45786600_45787200	0.521451	0.0579657	0.240265	-0.145781	-2.70569	-1.21707	0.22453	1.36861	1.01439	NA	NA	NA	NA	NA	NA	NA
chr6_45793800_45794400	0.0279869	0.824208	0.350159	0.678262	0.293768	-0.981874	0.292637	1.31013	1.03338	0.638769	0.435172	1.27564	1.66863	0.764485	0.453505	0.122291
chr6_45794400_45795000	0.184671	0.802398	0.895067	0.514645	0.341593	0.141032	0.378411	1.35214	1.0596	0.630989	0.695177	0.200561	1.71786	0.11675	0.908223	0.202397
chr6_4579800_4580400	0.966443	0.662803	0.215398	-0.0116184	-0.687985	-1.46293	0.273712	1.56107	1.15415	NA	NA	NA	NA	NA	NA	NA
chr6_45811800_45812400	0.518164	0.00183768	0.0600212	-0.135928	-4.2188	-1.84831	0.207701	1.22612	0.943049	NA	NA	NA	NA	NA	NA	NA
chr6_45812400_45813000	0.870925	0.0068825	0.122691	0.0400085	-4.2667	-1.77656	0.243985	1.46251	1.11619	NA	NA	NA	NA	NA	NA	NA
chr6_45813000_45813600	0.45718	0.889492	0.0973172	-0.197383	-0.217708	-1.95814	0.261804	1.55264	1.14151	NA	NA	NA	NA	NA	NA	NA
chr6_45820800_45821400	0.473284	0.657975	0.622693	0.201073	-0.564385	-0.492818	0.276595	1.26127	0.990512	NA	NA	NA	NA	NA	NA	NA
chr6_4582800_4583400	0.930797	0.841749	0.0365706	0.0219217	-0.274536	-2.28228	0.250173	1.36233	1.03949	NA	NA	NA	NA	NA	NA	NA
chr6_45831000_45831600	0.446142	0.185114	0.0502804	0.181458	-1.97668	-2.2053	0.234821	1.45494	1.07802	NA	NA	NA	NA	NA	NA	NA
chr6_45831600_45832200	0.751409	0.494863	0.0216475	0.073361	-0.959535	-2.5041	0.229316	1.38735	1.02952	NA	NA	NA	NA	NA	NA	NA
chr6_45835200_45835800	0.359902	0.19527	0.017694	0.206109	-1.8706	-2.63148	0.221428	1.40979	1.04403	NA	NA	NA	NA	NA	NA	NA
chr6_45835800_45836400	0.158882	0.145381	0.0208249	0.333113	-2.20688	-2.6613	0.230144	1.47345	1.08654	NA	NA	NA	NA	NA	NA	NA
chr6_45838200_45838800	0.359753	0.159305	0.00506541	0.195172	-1.84732	-2.91071	0.209613	1.27764	0.956966	NA	NA	NA	NA	NA	NA	NA
chr6_45839400_45840000	0.585681	0.750002	0.972047	0.203816	0.431805	-0.0369034	0.369584	1.34189	1.04377	0.610588	0.714495	0.468708	1.70004	0.275705	0.785603	0.179709
chr6_4584000_4584600	0.0226874	0.2502	0.21581	-0.610098	-1.55565	-1.30717	0.252989	1.32486	1.03222	NA	NA	NA	NA	NA	NA	NA
chr6_45840000_45840600	0.778309	0.828286	0.708029	0.107514	0.299625	0.404681	0.378236	1.36854	1.06962	0.640133	0.628125	-0.105056	1.73695	-0.0604829	0.952371	0.210593
chr6_45843600_45844200	0.74553	0.323522	0.911677	0.115212	-1.72064	-0.150509	0.351512	1.71216	1.34466	NA	NA	NA	NA	NA	NA	NA
chr6_45851400_45852000	0.565145	0.774482	0.0790686	0.154237	0.414682	-1.9629	0.264959	1.43339	1.07702	0.620429	0.201458	2.37758	1.79293	1.32609	0.199757	0.0830862
chr6_45858600_45859200	0.857823	0.0761083	0.50383	-0.0479855	-3.02161	-0.816395	0.2654	1.64052	1.20553	NA	NA	NA	NA	NA	NA	NA
chr6_45868200_45868800	0.568352	0.958843	0.406468	-0.185711	0.0754502	-0.962416	0.321693	1.44903	1.1419	0.67761	0.471086	1.03787	1.84489	0.562562	0.579985	0.143225
chr6_45875400_45876000	0.140842	0.939565	0.19389	0.4653	-0.121902	-1.59145	0.307021	1.59347	1.19559	NA	NA	NA	NA	NA	NA	NA
chr6_45876000_45876600	0.241646	0.198106	0.446079	0.387905	1.7609	-0.817223	0.324281	1.33581	1.0574	0.324966	0.495007	2.57812	1.70367	1.51328	0.145852	0.0745979
chr6_4588200_4588800	0.349962	0.010455	0.399899	0.226602	-3.37526	-0.82684	0.23839	1.22978	0.967259	NA	NA	NA	NA	NA	NA	NA
chr6_45886200_45886800	0.0992999	0.218048	0.00710894	0.38108	-1.73478	-2.98069	0.223533	1.37676	1.02635	NA	NA	NA	NA	NA	NA	NA
chr6_4588800_4589400	0.617378	0.231141	0.00508009	0.113887	-1.78364	-3.26373	0.225434	1.4572	1.07344	NA	NA	NA	NA	NA	NA	NA
chr6_4589400_4590000	0.295427	0.0445173	0.00580804	0.203189	-2.28386	-2.50536	0.190569	1.08568	0.838921	NA	NA	NA	NA	NA	NA	NA
chr6_45897000_45897600	0.325328	0.0635477	0.580097	-0.27052	-3.00213	-0.652689	0.270211	1.554	1.16603	NA	NA	NA	NA	NA	NA	NA
chr6_45903000_45903600	0.114081	0.0910944	0.0257756	0.376596	-2.5724	-2.54922	0.230896	1.47007	1.08259	NA	NA	NA	NA	NA	NA	NA
chr6_45910800_45911400	0.398076	0.0936138	0.242597	0.208574	-2.51864	-1.27354	0.243041	1.45111	1.06686	NA	NA	NA	NA	NA	NA	NA
chr6_45911400_45912000	0.296264	0.0263973	0.130056	-0.234723	-3.24953	-1.58871	0.220534	1.38628	1.01859	NA	NA	NA	NA	NA	NA	NA
chr6_45913800_45914400	0.609016	0.073305	0.338842	-0.13645	-2.97135	-1.15259	0.263779	1.59684	1.18447	NA	NA	NA	NA	NA	NA	NA
chr6_45929400_45930000	0.795362	0.108515	0.324065	-0.0864945	-2.31288	1.10147	0.330335	1.39514	1.0973	0.273561	0.416778	-3.41435	1.77496	-1.92363	0.0687529	0.0601895
chr6_45933600_45934200	0.778616	0.0198351	0.142017	0.0760906	-2.75864	1.32323	0.26807	1.11654	0.875794	0.183126	0.270062	-4.08187	1.41904	-2.8765	0.00933033	0.0359032
chr6_45936000_45936600	0.995222	0.0392769	0.257102	-0.00147115	-2.617	-1.10574	0.243494	1.21022	0.955816	NA	NA	NA	NA	NA	NA	NA
chr6_45937800_45938400	0.968806	0.178044	0.0589859	0.00996427	-2.03411	-2.19562	0.252534	1.47239	1.11541	NA	NA	NA	NA	NA	NA	NA
chr6_45939000_45939600	0.313069	0.0266955	0.0629766	-0.255936	-3.59291	-2.23834	0.249135	1.53608	1.15597	NA	NA	NA	NA	NA	NA	NA
chr6_45943200_45943800	0.0959808	0.0706784	0.304779	0.44931	-2.91337	-1.21125	0.260828	1.55044	1.15866	NA	NA	NA	NA	NA	NA	NA
chr6_45945600_45946200	0.733678	0.359216	0.178913	0.076762	-1.1594	-1.27238	0.223374	1.24376	0.922912	NA	NA	NA	NA	NA	NA	NA
chr6_45946800_45947400	0.516648	0.00482665	0.0329602	0.128735	-3.79983	-2.06215	0.195992	1.24137	0.919195	NA	NA	NA	NA	NA	NA	NA
chr6_45951000_45951600	0.222755	0.832289	0.598934	0.415785	-0.350272	-0.662246	0.333451	1.63869	1.24487	NA	NA	NA	NA	NA	NA	NA
chr6_45951600_45952200	0.739817	0.997945	0.453085	0.103695	0.00387746	-0.884867	0.30916	1.49222	1.16295	0.685352	0.498865	0.888744	1.89187	0.469771	0.6436	0.15419
chr6_45952200_45952800	0.902011	0.207422	0.526393	0.030386	-1.59888	-0.620915	0.244572	1.23895	0.967864	NA	NA	NA	NA	NA	NA	NA
chr6_45952800_45953400	0.130058	0.117971	0.174559	0.385399	-2.3967	-1.52824	0.247097	1.48593	1.09704	NA	NA	NA	NA	NA	NA	NA
chr6_45953400_45954000	0.0231855	0.463448	0.217975	0.721107	-1.27134	-1.59557	0.30022	1.71025	1.26606	NA	NA	NA	NA	NA	NA	NA
chr6_45960000_45960600	0.758234	0.194047	0.148273	-0.0749447	-1.98937	-1.63992	0.241114	1.49508	1.10308	NA	NA	NA	NA	NA	NA	NA
chr6_45960600_45961200	0.830182	0.785149	0.0238864	-0.0558772	-0.420412	-2.73931	0.258116	1.52742	1.14678	NA	NA	NA	NA	NA	NA	NA
chr6_45966600_45967200	0.0382094	0.130941	0.0308724	-0.49899	-2.23258	-2.40749	0.229396	1.43484	1.05902	NA	NA	NA	NA	NA	NA	NA
chr6_45969600_45970200	0.740547	0.132446	0.370813	-0.0817513	-2.13773	-0.930743	0.24445	1.37947	1.02329	NA	NA	NA	NA	NA	NA	NA
chr6_45973200_45973800	0.489992	0.694141	0.144766	-0.162873	-0.494554	-1.37889	0.232833	1.24472	0.919175	NA	NA	NA	NA	NA	NA	NA
chr6_4597800_4598400	0.533091	0.723763	0.383341	-0.207542	0.569862	-1.07903	0.328857	1.59623	1.21833	0.59966	0.456563	1.64889	2.00805	0.82114	0.421247	0.117042
chr6_45984600_45985200	0.492219	0.0331785	0.21773	-0.157246	-2.92894	-1.25065	0.225957	1.30733	0.991834	NA	NA	NA	NA	NA	NA	NA
chr6_45985800_45986400	0.0867586	0.12386	0.0184195	0.358753	-2.02509	-2.36615	0.202109	1.27648	0.945311	NA	NA	NA	NA	NA	NA	NA
chr6_45993600_45994200	0.342851	0.404474	0.540303	-0.274729	-1.2175	-0.673129	0.284722	1.43836	1.08578	NA	NA	NA	NA	NA	NA	NA
chr6_46000800_46001400	0.348	0.65406	0.0351466	-0.331439	-0.535392	2.02994	0.347241	1.18196	0.9169	0.567379	0.134746	-2.56533	1.49591	-1.7149	0.101818	0.0671415
chr6_46001400_46002000	0.350518	0.275543	0.0594702	-0.330055	-1.43404	1.99224	0.347631	1.28947	1.01415	0.367739	0.174897	-3.42628	1.6405	-2.08856	0.0497416	0.0552288
chr6_4600800_4601400	0.0629347	0.0233046	0.0144389	-0.410604	-3.33504	-2.66394	0.212017	1.3898	1.02142	NA	NA	NA	NA	NA	NA	NA
chr6_46014600_46015200	0.817902	0.00175765	0.480799	-0.0526467	-3.8668	-0.630676	0.226516	1.11823	0.882618	NA	NA	NA	NA	NA	NA	NA
chr6_46015200_46015800	0.8319	0.00237937	0.195226	0.0482296	-3.16312	-0.985361	0.225104	0.94689	0.74255	NA	NA	NA	NA	NA	NA	NA
chr6_4602000_4602600	0.604717	0.0279182	0.0107217	0.120597	-2.12179	-1.96336	0.230349	0.915012	0.718117	NA	NA	NA	NA	NA	NA	NA
chr6_46022400_46023000	0.318465	0.380745	0.135664	0.276649	-1.44413	-1.84416	0.272372	1.62158	1.20032	NA	NA	NA	NA	NA	NA	NA
chr6_4602600_4603200	0.0201512	0.0013725	0.323481	0.47215	-2.61161	-0.578422	0.191636	0.735039	0.575521	NA	NA	NA	NA	NA	NA	NA
chr6_4603200_4603800	0.00434931	0.0203338	0.027057	0.67077	-2.82665	-2.10483	0.21619	1.14913	0.90221	NA	NA	NA	NA	NA	NA	NA
chr6_46038000_46038600	0.836273	0.336222	0.20698	-0.0696821	-1.39727	1.4459	0.334053	1.42803	1.11928	0.39998	0.328546	-2.84317	1.8144	-1.567	0.132801	0.0725548
chr6_46043400_46044000	0.805581	0.0638645	0.142616	0.0603694	-2.94599	-1.70537	0.242962	1.52687	1.13048	NA	NA	NA	NA	NA	NA	NA
chr6_46053600_46054200	0.70259	0.243043	0.0005242	0.154733	1.42661	3.51813	0.401115	1.19625	0.898128	0.350206	0.0170885	-2.09152	1.49588	-1.39819	0.17737	0.0796074
chr6_46056600_46057200	0.867157	0.460813	0.682585	-0.0646802	-1.20697	0.524029	0.383147	1.61403	1.26813	0.468454	0.617884	-1.731	2.05262	-0.843314	0.409026	0.115147
chr6_46059000_46059600	0.889114	0.84742	0.25845	0.0385001	0.264601	-1.19852	0.273633	1.36251	1.03902	0.646529	0.369667	1.46312	1.71348	0.853889	0.403279	0.114277
chr6_46061400_46062000	0.171881	0.378365	0.0317103	0.337844	-1.28242	-2.40291	0.240962	1.43272	1.06272	NA	NA	NA	NA	NA	NA	NA
chr6_4606800_4607400	0.975361	0.348887	0.0298938	-0.00767475	-0.878483	-1.64468	0.246282	0.922089	0.718845	NA	NA	NA	NA	NA	NA	NA
chr6_46068000_46068600	0.973979	0.322495	0.433478	0.0123739	-1.65623	1.03061	0.375976	1.64451	1.29687	0.392389	0.487792	-2.68683	2.09434	-1.2829	0.214196	0.0853251
chr6_46075800_46076400	0.00740769	0.135165	0.267981	-0.759518	-2.51253	-1.3643	0.263055	1.63318	1.20714	NA	NA	NA	NA	NA	NA	NA
chr6_46080000_46080600	0.562978	0.767662	0.133519	0.164863	-0.481792	-1.84617	0.281634	1.61502	1.19477	NA	NA	NA	NA	NA	NA	NA
chr6_46080600_46081200	0.0727908	0.878044	0.185378	0.526733	0.23025	-1.496	0.282536	1.48685	1.10181	0.656135	0.31034	1.72625	1.8506	0.932805	0.362046	0.107752
chr6_46085400_46086000	0.936653	0.185302	0.757612	0.0213345	-1.30844	0.229341	0.266035	0.963502	0.735885	0.317791	0.648545	-1.53778	1.21238	-1.2684	0.219222	0.086105
chr6_4608600_4609200	0.420881	0.000153715	0.00129479	-0.136356	-4.56049	-2.832	0.166919	1.04307	0.792095	NA	NA	NA	NA	NA	NA	NA
chr6_46086000_46086600	0.858589	0.000578441	0.537927	0.0422346	-3.47623	0.436263	0.234872	0.89587	0.699573	0.0724079	0.54674	-3.91249	1.13665	-3.44211	0.0025782	0.0261681
chr6_46095600_46096200	0.00299842	0.404824	0.700777	0.88779	-1.10019	-0.392492	0.273164	1.30075	1.01097	NA	NA	NA	NA	NA	NA	NA
chr6_46096200_46096800	0.160437	0.93835	0.278708	0.406044	-0.104125	-1.16191	0.281616	1.33423	1.05183	NA	NA	NA	NA	NA	NA	NA
chr6_4609800_4610400	0.08376	0.394437	0.577665	-0.642974	1.39188	-0.688144	0.358579	1.60928	1.22148	0.432662	0.567236	2.08002	2.02034	1.02954	0.315517	0.100744
chr6_4610400_4611000	0.414799	0.225943	0.627708	0.278184	-1.76588	0.54788	0.336065	1.42624	1.11733	0.340884	0.59285	-2.31376	1.81179	-1.27706	0.216211	0.0856372
chr6_46105800_46106400	0.011077	0.151701	0.966693	-0.775931	-2.12254	0.0472459	0.28523	1.44023	1.12141	0.298714	0.713436	-2.16978	1.82533	-1.18871	0.248478	0.0905524
chr6_4611000_4611600	0.894954	0.348906	0.431822	-0.0506216	-1.43097	0.940562	0.37992	1.50206	1.17926	0.406979	0.4868	-2.37153	1.90967	-1.24185	0.228658	0.0875002
chr6_4611600_4612200	0.116716	0.421841	0.104561	-0.409195	-1.19871	-1.85548	0.252791	1.47046	1.10607	NA	NA	NA	NA	NA	NA	NA
chr6_46119600_46120200	0.914121	0.0416807	0.0115093	0.0238135	-2.36811	-2.36883	0.218835	1.10938	0.875958	NA	NA	NA	NA	NA	NA	NA
chr6_46128600_46129200	0.0468693	0.34959	0.125183	0.482989	-1.27388	-1.55808	0.232293	1.3391	0.985718	NA	NA	NA	NA	NA	NA	NA
chr6_46129200_46129800	0.101567	0.00157615	0.00179837	0.304049	-3.69194	-2.80975	0.179601	1.05486	0.814628	NA	NA	NA	NA	NA	NA	NA
chr6_46129800_46130400	0.333552	0.000338398	0.00518426	0.183797	-4.30402	-2.49753	0.186791	1.0548	0.823648	NA	NA	NA	NA	NA	NA	NA
chr6_46133400_46134000	0.0943333	0.107134	0.37438	0.424653	-2.29837	-0.928337	0.245227	1.3807	1.02839	NA	NA	NA	NA	NA	NA	NA
chr6_4613400_4614000	0.594839	0.223781	0.091893	-0.141855	-1.5883	-1.75851	0.26368	1.27669	1.00756	NA	NA	NA	NA	NA	NA	NA
chr6_46134000_46134600	0.031694	0.126571	0.332328	0.577501	-2.28184	-1.06466	0.25538	1.44913	1.07921	NA	NA	NA	NA	NA	NA	NA
chr6_46139400_46140000	0.0443128	0.554022	0.18429	-0.844827	-1.04821	1.835	0.401191	1.75009	1.34804	0.516823	0.309402	-2.88321	2.20908	-1.30517	0.206654	0.0841356
chr6_4614000_4614600	0.967909	0.744977	0.753948	0.0129873	-0.43835	-0.331287	0.319943	1.3344	1.04662	NA	NA	NA	NA	NA	NA	NA
chr6_4614600_4615200	0.842186	0.053165	0.364268	-0.0512494	-2.87538	-1.0117	0.255029	1.42425	1.09698	NA	NA	NA	NA	NA	NA	NA
chr6_46170600_46171200	0.232192	0.12977	5.9642e-05	0.232181	-1.70356	-4.00678	0.190126	1.09138	0.848969	NA	NA	NA	NA	NA	NA	NA
chr6_46179600_46180200	0.765781	0.108687	0.817594	-0.100934	-2.95755	-0.322546	0.33554	1.78492	1.38538	NA	NA	NA	NA	NA	NA	NA
chr6_46180200_46180800	0.937624	0.0321147	0.674253	-0.0194686	-2.99532	-0.437099	0.246557	1.32811	1.02904	NA	NA	NA	NA	NA	NA	NA
chr6_46196400_46197000	0.937197	0.254023	0.113912	-0.0202627	-1.76979	-1.83176	0.254864	1.51972	1.12253	NA	NA	NA	NA	NA	NA	NA
chr6_46197000_46197600	0.395306	0.453707	0.00897977	0.214531	-1.1294	-3.13936	0.248502	1.48639	1.11803	NA	NA	NA	NA	NA	NA	NA
chr6_4620000_4620600	0.1367	0.00483362	0.227694	-0.373244	-4.25554	-1.32469	0.243606	1.39051	1.07405	NA	NA	NA	NA	NA	NA	NA
chr6_46203000_46203600	0.877683	0.314318	0.537178	-0.0488168	-1.45023	0.686864	0.3143	1.4154	1.09938	0.388157	0.546293	-2.13709	1.79221	-1.19243	0.247047	0.090314
chr6_46205400_46206000	0.622242	0.000101889	0.0419928	0.0993949	-4.91198	-1.81952	0.199513	1.08592	0.853784	NA	NA	NA	NA	NA	NA	NA
chr6_4620600_4621200	0.680441	0.69927	7.96002e-05	-0.172229	0.505772	4.46792	0.41382	1.29587	0.96837	0.588983	0.00839426	-3.96215	1.61772	-2.44922	0.0236561	0.0455787
chr6_46206000_46206600	0.166551	0.0316085	0.331978	-0.371334	-3.74224	-1.20441	0.261444	1.65398	1.21998	NA	NA	NA	NA	NA	NA	NA
chr6_46222800_46223400	0.992233	0.156926	0.146463	-0.00337486	-2.07265	1.67376	0.343628	1.425	1.12063	0.301597	0.274147	-3.74641	1.81285	-2.06658	0.0519673	0.055951
chr6_46223400_46224000	0.333405	0.0507585	0.195831	-0.233916	-3.03988	-1.46201	0.237652	1.48929	1.10328	NA	NA	NA	NA	NA	NA	NA
chr6_46224000_46224600	0.771303	0.0848637	0.145998	0.0638067	-2.36417	-1.46178	0.217399	1.32342	0.977532	NA	NA	NA	NA	NA	NA	NA
chr6_4623000_4623600	0.812036	0.169633	0.00100497	-0.0536626	-1.59054	-3.27024	0.223543	1.12827	0.890621	NA	NA	NA	NA	NA	NA	NA
chr6_46230000_46230600	0.976361	0.064673	0.00262004	-0.00588737	-2.46071	-3.12134	0.196918	1.27948	0.945025	NA	NA	NA	NA	NA	NA	NA
chr6_4623600_4624200	0.542234	0.63573	0.00182289	0.139139	-0.601942	-3.34765	0.225518	1.25694	0.972056	NA	NA	NA	NA	NA	NA	NA
chr6_46236000_46236600	0.611529	0.981617	0.512072	-0.165979	-0.0357176	-0.775068	0.32314	1.53637	1.16714	NA	NA	NA	NA	NA	NA	NA
chr6_4624200_4624800	0.483605	0.132483	0.587933	-0.211455	-2.53803	-0.683927	0.297846	1.63794	1.24771	NA	NA	NA	NA	NA	NA	NA
chr6_4624800_4625400	0.741266	0.182771	0.429676	-0.103164	-1.86518	0.861614	0.309369	1.36532	1.07521	0.316566	0.485364	-2.7268	1.73786	-1.56905	0.132322	0.0724821
chr6_46255200_46255800	0.610206	0.169464	0.720061	0.164627	-2.14662	0.428763	0.319315	1.52212	1.1844	0.308962	0.633484	-2.57538	1.92864	-1.33534	0.196765	0.0826467
chr6_46255800_46256400	0.777308	0.235367	0.632577	-0.109472	-2.17469	0.67479	0.383346	1.79324	1.39596	0.346069	0.595466	-2.84948	2.27253	-1.25388	0.224344	0.0868978
chr6_46270200_46270800	0.698221	0.17622	0.0647939	0.0967822	-1.91824	-2.05688	0.247063	1.38249	1.07002	NA	NA	NA	NA	NA	NA	NA
chr6_46297200_46297800	0.156291	0.330513	0.212048	-0.341932	-1.33201	-1.27148	0.234714	1.34508	0.995586	NA	NA	NA	NA	NA	NA	NA
chr6_4631400_4632000	0.937407	0.433597	0.00416858	-0.0183999	-1.01387	-3.10099	0.232211	1.27614	0.994031	NA	NA	NA	NA	NA	NA	NA
chr6_46315200_46315800	0.684652	0.408581	0.0541788	-0.121306	-1.52264	-2.69812	0.295598	1.81486	1.34251	NA	NA	NA	NA	NA	NA	NA
chr6_46315800_46316400	0.407356	0.0540511	0.0550658	-0.167717	-2.39817	-1.77499	0.199377	1.19259	0.886657	NA	NA	NA	NA	NA	NA	NA
chr6_463200_463800	0.0597566	0.00101296	0.378089	-0.411201	-4.26043	-0.80852	0.209573	1.16124	0.90275	NA	NA	NA	NA	NA	NA	NA
chr6_4632000_4632600	0.929738	0.36542	0.00224218	0.0201068	-1.15079	-3.27709	0.225992	1.25084	0.974264	NA	NA	NA	NA	NA	NA	NA
chr6_46325400_46326000	0.386983	0.257068	0.0424793	-0.232316	-1.79639	-2.53334	0.264354	1.55271	1.19176	NA	NA	NA	NA	NA	NA	NA
chr6_46326000_46326600	0.137283	0.030978	0.0387606	-0.340429	-3.27677	-2.3073	0.222532	1.4424	1.06397	NA	NA	NA	NA	NA	NA	NA
chr6_46338000_46338600	0.55545	0.104507	0.316455	-0.134056	-1.98622	-0.93894	0.224633	1.18381	0.920524	NA	NA	NA	NA	NA	NA	NA
chr6_46348200_46348800	0.184662	0.884405	0.226266	-0.333979	-0.182779	-1.16485	0.245564	1.24578	0.941481	NA	NA	NA	NA	NA	NA	NA
chr6_46355400_46356000	0.00230409	0.0566235	0.711119	-0.951909	-3.08866	0.440362	0.283893	1.55337	1.177	0.233463	0.62949	-3.52903	1.94893	-1.81075	0.0852283	0.0638739
chr6_46356000_46356600	0.590637	0.0607351	0.605762	-0.134729	-2.62138	-0.540665	0.24759	1.34145	1.03572	NA	NA	NA	NA	NA	NA	NA
chr6_4636200_4636800	0.351633	0.00984704	0.779245	-0.25236	-3.00931	-0.241281	0.266425	1.08654	0.852532	NA	NA	NA	NA	NA	NA	NA
chr6_46364400_46365000	0.215537	0.381797	0.0324889	0.306284	-1.21913	-2.35113	0.241712	1.372	1.04494	NA	NA	NA	NA	NA	NA	NA
chr6_4636800_4637400	0.985243	0.00199912	0.213121	-0.00467776	-3.58402	-1.05078	0.250658	1.05159	0.824768	NA	NA	NA	NA	NA	NA	NA
chr6_46369800_46370400	0.703333	0.00398929	0.499902	-0.0932592	-3.21225	0.548323	0.242393	1.02395	0.80222	0.120203	0.525821	-3.76058	1.30078	-2.89101	0.00903335	0.0356221
chr6_4637400_4638000	0.714033	0.0513969	0.579132	0.114791	-2.33586	0.501364	0.310094	1.14776	0.893398	0.227927	0.56804	-2.83722	1.45448	-1.95068	0.0652477	0.0594274
chr6_46378800_46379400	0.103902	0.884566	0.00907284	0.66203	0.182911	2.72529	0.393855	1.24843	0.972045	0.658068	0.068455	-2.54238	1.58223	-1.60684	0.123764	0.071015
chr6_4638000_4638600	0.0015348	0.0977612	0.281889	-0.967735	-2.42178	1.1583	0.275696	1.41376	1.05567	0.266184	0.387039	-3.58008	1.76441	-2.02905	0.0559756	0.0570961
chr6_46389000_46389600	0.967651	0.303722	0.564307	0.0156049	-2.30555	-0.945648	0.381361	2.20053	1.62099	NA	NA	NA	NA	NA	NA	NA
chr6_46405200_46405800	0.325846	0.441591	0.196335	-0.306679	-0.947632	-1.26218	0.306663	1.214	0.95359	NA	NA	NA	NA	NA	NA	NA
chr6_46405800_46406400	0.0962448	0.056315	0.000361	-0.350515	-2.25266	-3.6006	0.203647	1.13142	0.887642	NA	NA	NA	NA	NA	NA	NA
chr6_46427400_46428000	0.38704	0.213592	0.982057	-0.257395	-1.82903	-0.0257144	0.292927	1.43714	1.1332	NA	NA	NA	NA	NA	NA	NA
chr6_46428000_46428600	0.619542	0.94931	0.89211	0.175954	0.0938256	0.15734	0.350456	1.4627	1.14953	0.675536	0.694331	-0.0635141	1.86035	-0.0341408	0.973103	0.214427
chr6_46437000_46437600	0.427254	0.516796	0.00375188	0.377579	0.859551	3.2496	0.468686	1.30909	1.02787	0.497708	0.0439971	-2.39005	1.6644	-1.43598	0.166465	0.0778752
chr6_46437600_46438200	0.899315	1.27424e-05	9.78066e-07	-0.057372	6.28272	5.60169	0.449346	1.18896	0.8987	0.0307536	0.00381346	0.681034	1.4904	0.456947	0.652633	0.155807
chr6_46438200_46438800	0.546581	0.302509	0.990399	0.212452	-1.66406	0.01518	0.34811	1.58421	1.25028	0.381735	0.717808	-1.67924	2.01814	-0.832072	0.415194	0.116085
chr6_4644000_4644600	0.934874	0.883191	0.00597352	-0.0171751	0.180078	-2.72596	0.208305	1.21452	0.916281	0.657656	0.0554663	2.90604	1.52139	1.91012	0.0705638	0.0605362
chr6_46444800_46445400	0.703658	0.015095	0.0235254	-0.0914611	-4.11154	-2.80548	0.237994	1.58806	1.17116	NA	NA	NA	NA	NA	NA	NA
chr6_46465200_46465800	0.826656	0.506187	0.204331	-0.0702821	1.00899	-1.52424	0.317946	1.49827	1.17285	0.492176	0.326436	2.53324	1.90273	1.33137	0.198045	0.0828455
chr6_46465800_46466400	0.276318	0.600992	0.215169	-0.344863	0.793433	-1.48071	0.310608	1.49995	1.16757	0.54125	0.335105	2.27414	1.90081	1.1964	0.24553	0.0900864
chr6_4647000_4647600	0.89235	0.0194207	0.13408	-0.0317625	-3.66139	-1.68113	0.232578	1.4764	1.08959	NA	NA	NA	NA	NA	NA	NA
chr6_4647600_4648200	0.0569536	0.000371159	0.0387033	0.365217	-4.0506	-1.7051	0.183939	1.00113	0.786027	NA	NA	NA	NA	NA	NA	NA
chr6_46491000_46491600	0.811444	0.655027	0.23877	-0.0851379	-0.650693	-1.36095	0.353525	1.44083	1.13061	NA	NA	NA	NA	NA	NA	NA
chr6_46491600_46492200	0.416304	0.00335579	0.220741	0.189916	-3.45414	-1.06058	0.230182	1.07751	0.846762	NA	NA	NA	NA	NA	NA	NA
chr6_46506000_46506600	0.857092	0.355515	0.659977	-0.0658581	-1.70196	0.62607	0.362368	1.8116	1.40795	0.410805	0.608032	-2.32803	2.29439	-1.01466	0.322384	0.101822
chr6_46511400_46512000	0.736466	0.21142	0.945152	-0.108809	-1.95646	-0.0835759	0.320118	1.52978	1.20398	NA	NA	NA	NA	NA	NA	NA
chr6_46541400_46542000	0.33989	0.0936729	0.0502785	-0.251865	-2.69477	-2.40565	0.259404	1.55288	1.17595	NA	NA	NA	NA	NA	NA	NA
chr6_4654800_4655400	0.166533	0.299459	0.19604	0.345406	-1.31662	-1.28907	0.243179	1.2454	0.973243	NA	NA	NA	NA	NA	NA	NA
chr6_465600_466200	0.580923	0.00451172	0.014714	-0.109454	-3.72749	-2.3696	0.19597	1.20708	0.911387	NA	NA	NA	NA	NA	NA	NA
chr6_46565400_46566000	0.0381301	0.00216976	0.918249	0.935547	4.27176	0.10111	0.429899	1.26518	0.97625	0.102839	0.701666	4.17065	1.59804	2.60985	0.0167656	0.0416668
chr6_46566000_46566600	0.133701	0.0106779	0.752992	0.640336	3.55398	0.32687	0.414602	1.29908	1.02853	0.155075	0.646866	3.22711	1.65695	1.94762	0.0656371	0.0594907
chr6_46575600_46576200	0.839111	0.406674	0.00553873	0.0471912	-1.19496	-3.17732	0.230284	1.41845	1.05713	NA	NA	NA	NA	NA	NA	NA
chr6_4660800_4661400	0.30851	0.115772	0.00288821	0.227839	-2.24936	-3.38915	0.219666	1.38585	1.03811	NA	NA	NA	NA	NA	NA	NA
chr6_4661400_4662000	0.691878	0.139998	0.244035	-0.115667	-2.15544	-1.33315	0.288857	1.41909	1.12029	NA	NA	NA	NA	NA	NA	NA
chr6_466200_466800	0.991812	0.000500791	0.782263	0.00266317	-4.31288	-0.239673	0.257201	1.09623	0.858915	NA	NA	NA	NA	NA	NA	NA
chr6_4663200_4663800	0.305045	0.00510896	0.0555727	-0.233819	-4.04303	-2.03431	0.223791	1.33075	1.01845	NA	NA	NA	NA	NA	NA	NA
chr6_46636800_46637400	0.265384	0.0100351	0.0929742	0.245042	-3.55489	-1.70644	0.215614	1.2872	0.981143	NA	NA	NA	NA	NA	NA	NA
chr6_4663800_4664400	0.111002	0.075996	0.0874568	-0.343712	-1.91484	-1.45335	0.208854	1.03921	0.820674	NA	NA	NA	NA	NA	NA	NA
chr6_4664400_4665000	0.0947782	0.159341	0.000936798	0.364359	-1.7554	-3.48132	0.210708	1.21417	0.941275	NA	NA	NA	NA	NA	NA	NA
chr6_46648800_46649400	0.981314	0.995538	0.578296	0.00843877	0.00950877	-0.71431	0.357098	1.68516	1.27004	0.684873	0.567578	0.723819	2.11016	0.343017	0.735165	0.170432
chr6_46649400_46650000	0.186213	0.970884	0.363137	0.431084	0.057616	-1.08885	0.318119	1.56449	1.17781	0.680021	0.44373	1.14646	1.95828	0.585446	0.564796	0.140671
chr6_46653600_46654200	0.734671	0.404287	0.0594219	-0.0785735	-1.14695	-1.95696	0.229537	1.35446	0.995989	NA	NA	NA	NA	NA	NA	NA
chr6_46656600_46657200	0.993556	0.247023	0.0552394	-0.00196936	-1.77027	-2.21879	0.241678	1.4973	1.10919	NA	NA	NA	NA	NA	NA	NA
chr6_46665600_46666200	0.88205	0.108649	0.0327903	-0.0361734	-2.20506	-2.32203	0.241589	1.33063	1.03394	NA	NA	NA	NA	NA	NA	NA
chr6_46667400_46668000	0.507967	0.864055	0.0347481	0.3397	0.275837	2.78334	0.506561	1.59632	1.25423	0.651722	0.133915	-2.5075	2.03011	-1.23516	0.231085	0.0878521
chr6_466800_467400	0.900388	0.00059924	0.0949576	0.0303839	-3.37822	1.14126	0.240549	0.873597	0.660362	0.0732649	0.220731	-4.51948	1.0951	-4.12699	0.00052276	0.0179105
chr6_46687200_46687800	0.0811452	0.00713293	0.0954478	-0.436465	-2.42107	1.07724	0.241231	0.834055	0.624289	0.140006	0.221282	-3.49831	1.04182	-3.35789	0.00313082	0.0275049
chr6_46687800_46688400	0.225424	0.00424466	0.330933	-0.301381	-2.65916	0.630886	0.243135	0.854376	0.637638	0.122641	0.421808	-3.29005	1.06609	-3.0861	0.00582557	0.0319628
chr6_46688400_46689000	0.693447	0.645495	0.0524748	-0.114169	-0.481548	-1.56167	0.286659	1.03549	0.771129	NA	NA	NA	NA	NA	NA	NA
chr6_46689000_46689600	0.921243	0.0695292	0.000104357	-0.0197377	-2.47741	-4.38629	0.197845	1.31271	0.971592	NA	NA	NA	NA	NA	NA	NA
chr6_4670400_4671000	0.374065	0.175935	0.0581329	-0.240106	-2.38653	-2.50553	0.265808	1.71881	1.26827	NA	NA	NA	NA	NA	NA	NA
chr6_4671000_4671600	0.195043	0.0709689	0.0212061	-0.271893	-2.39578	-2.30404	0.204807	1.27638	0.943751	NA	NA	NA	NA	NA	NA	NA
chr6_46713000_46713600	0.03771	0.949772	0.301635	0.595267	-0.0818995	-1.01024	0.272889	1.28854	0.959987	NA	NA	NA	NA	NA	NA	NA
chr6_46719000_46719600	0.695254	0.324824	0.0829334	0.0959548	-1.37346	-1.87743	0.242435	1.37044	1.04406	NA	NA	NA	NA	NA	NA	NA
chr6_46731600_46732200	0.38744	0.750753	0.679934	0.287228	0.461632	-0.474981	0.327157	1.43906	1.13933	0.610915	0.616754	0.936613	1.83548	0.510283	0.615439	0.149357
chr6_46732200_46732800	0.558639	0.78246	0.662192	-0.190994	0.395812	-0.495775	0.322659	1.41979	1.12276	0.623759	0.608933	0.891587	1.81008	0.492568	0.627682	0.151441
chr6_46733400_46734000	0.374107	0.0807518	0.014316	-0.206532	-2.75083	-2.92184	0.22866	1.51828	1.11874	NA	NA	NA	NA	NA	NA	NA
chr6_46734000_46734600	0.872957	0.000179994	0.268828	0.0327845	-4.18307	-0.860192	0.203158	0.969639	0.762481	NA	NA	NA	NA	NA	NA	NA
chr6_46734600_46735200	0.452993	0.320451	0.762449	-0.196347	-0.933414	-0.210569	0.257998	0.922833	0.689874	NA	NA	NA	NA	NA	NA	NA
chr6_46735200_46735800	0.673664	0.206333	0.018159	-0.134997	-1.54362	-2.30162	0.317206	1.19317	0.917261	NA	NA	NA	NA	NA	NA	NA
chr6_46741200_46741800	0.232715	0.108017	0.0144669	0.249508	-2.13672	-2.4682	0.20455	1.28698	0.946673	NA	NA	NA	NA	NA	NA	NA
chr6_46748400_46749000	0.986533	0.0648544	0.346379	0.00428126	-2.86117	-1.05647	0.251388	1.48877	1.10307	NA	NA	NA	NA	NA	NA	NA
chr6_4675200_4675800	0.23467	0.101265	0.0802373	0.286063	-2.02354	-1.70833	0.235526	1.19419	0.941196	NA	NA	NA	NA	NA	NA	NA
chr6_46753200_46753800	0.138938	0.611307	0.107348	0.455747	-0.8213	-2.05137	0.299217	1.59797	1.23311	NA	NA	NA	NA	NA	NA	NA
chr6_46774200_46774800	0.256211	0.0024551	0.039987	-0.262377	-3.28616	-1.6656	0.226368	0.987335	0.773243	NA	NA	NA	NA	NA	NA	NA
chr6_46774800_46775400	0.437167	0.122824	0.0315364	-0.215525	-2.90595	-3.04952	0.273419	1.82644	1.34719	NA	NA	NA	NA	NA	NA	NA
chr6_46775400_46776000	0.859393	0.157122	0.556309	0.0661562	-1.95039	0.610973	0.37003	1.3416	1.02603	0.301731	0.556453	-2.56136	1.68898	-1.51652	0.145036	0.0744464
chr6_46783800_46784400	0.209712	0.6774	0.455474	0.43323	0.69079	-0.923501	0.337445	1.64317	1.22023	0.578621	0.500192	1.61429	2.0467	0.78873	0.43952	0.120017
chr6_46789800_46790400	0.255416	0.478354	0.495129	-0.294973	-0.948228	-0.695633	0.254054	1.31959	1.00641	NA	NA	NA	NA	NA	NA	NA
chr6_4679400_4680000	0.00143219	0.452456	0.0639307	-0.982778	-1.21039	-2.35175	0.277879	1.58853	1.21921	NA	NA	NA	NA	NA	NA	NA
chr6_46797600_46798200	0.627517	0.111995	0.27305	-0.145183	-2.30826	1.22502	0.295917	1.40668	1.09569	0.275788	0.380677	-3.53328	1.78306	-1.98159	0.0614394	0.0585164
chr6_468000_468600	0.433682	0.00274041	0.392372	0.190922	-4.10267	-0.855125	0.240355	1.24878	0.984327	NA	NA	NA	NA	NA	NA	NA
chr6_4680600_4681200	0.0355078	0.0798256	0.00403888	0.432518	-2.33074	-2.94907	0.19578	1.28227	0.941533	NA	NA	NA	NA	NA	NA	NA
chr6_46806600_46807200	0.636683	0.552428	0.943802	0.216781	1.12672	-0.1053	0.453953	1.87358	1.48045	0.515922	0.708088	1.23202	2.38789	0.515944	0.611551	0.148715
chr6_46815000_46815600	0.0841664	0.223135	0.760403	-0.591954	-1.75739	-0.340245	0.330583	1.41058	1.10489	NA	NA	NA	NA	NA	NA	NA
chr6_46815600_46816200	0.250226	0.156458	0.0641506	0.271404	-1.91036	-1.94525	0.231151	1.31189	1.00936	NA	NA	NA	NA	NA	NA	NA
chr6_46816200_46816800	0.687142	0.0260338	0.090024	0.0958013	-3.60524	-1.98201	0.235416	1.53396	1.12872	NA	NA	NA	NA	NA	NA	NA
chr6_4682400_4683000	0.362176	0.24619	0.788436	0.339113	-2.00349	0.358428	0.366073	1.6915	1.32298	0.352064	0.660232	-2.36192	2.14743	-1.09988	0.284447	0.0959729
chr6_46837800_46838400	0.0356763	0.303093	0.308067	0.561647	-1.48329	-1.11349	0.254483	1.41385	1.07254	NA	NA	NA	NA	NA	NA	NA
chr6_46838400_46839000	0.581086	0.922306	0.741949	-0.230402	0.157873	0.418712	0.412697	1.60421	1.25909	0.668974	0.642543	-0.26084	2.03931	-0.127906	0.899501	0.200774
chr6_46839000_46839600	0.661167	0.907523	0.58284	-0.154155	-0.178539	-0.665361	0.347978	1.52313	1.19738	NA	NA	NA	NA	NA	NA	NA
chr6_46848000_46848600	0.745351	0.0444413	0.474165	-0.080941	-2.99095	-0.775942	0.246771	1.42126	1.06953	NA	NA	NA	NA	NA	NA	NA
chr6_46848600_46849200	0.756165	0.00179393	0.0130567	0.0627058	-4.0769	-2.41379	0.199969	1.18168	0.910542	NA	NA	NA	NA	NA	NA	NA
chr6_46849200_46849800	0.849543	0.0118917	0.000582457	-0.0389682	-3.24733	-3.62072	0.203527	1.20696	0.933732	NA	NA	NA	NA	NA	NA	NA
chr6_46849800_46850400	0.193415	0.393227	0.805974	-0.486319	-1.48233	0.334434	0.36495	1.70943	1.34874	0.431947	0.666546	-1.81677	2.17744	-0.834359	0.413934	0.115872
chr6_46851000_46851600	0.314595	0.631823	0.172665	0.272594	-0.744916	-1.58642	0.266203	1.53761	1.13362	NA	NA	NA	NA	NA	NA	NA
chr6_46854000_46854600	0.846662	0.0185641	0.0584273	-0.0412359	-3.44207	-2.0125	0.211273	1.37703	1.01997	NA	NA	NA	NA	NA	NA	NA
chr6_46858200_46858800	0.485449	0.100317	0.99871	-0.220022	-2.17617	-0.00163735	0.311235	1.28052	1.00364	NA	NA	NA	NA	NA	NA	NA
chr6_4686600_4687200	0.700563	0.493754	0.116567	-0.117664	-1.30723	-2.26268	0.302847	1.88518	1.39723	NA	NA	NA	NA	NA	NA	NA
chr6_46867200_46867800	0.742104	0.448664	0.989932	0.107634	-1.18117	0.0152083	0.323862	1.53713	1.19446	0.461983	0.717726	-1.19638	1.94666	-0.614581	0.545761	0.137412
chr6_46869000_46869600	0.0354335	0.00513691	0.0115143	0.453519	-3.84213	-2.60002	0.205197	1.26554	0.961514	NA	NA	NA	NA	NA	NA	NA
chr6_46883400_46884000	0.0756544	0.464768	0.0287448	0.420712	-1.02324	-2.34317	0.228043	1.38061	1.01625	NA	NA	NA	NA	NA	NA	NA
chr6_46885800_46886400	0.366419	0.785333	0.324252	-0.427311	-0.546558	1.53267	0.465444	1.98747	1.52746	0.624977	0.416962	-2.07923	2.50662	-0.829494	0.416616	0.116308
chr6_46888200_46888800	0.763587	0.076025	0.932291	0.0805906	-2.38994	0.087136	0.265346	1.29718	1.01641	0.249987	0.705215	-2.47708	1.64796	-1.50312	0.148435	0.0749996
chr6_46894800_46895400	0.659183	0.00439364	0.0186347	0.0935656	-4.11374	-2.47067	0.209892	1.3276	0.989067	NA	NA	NA	NA	NA	NA	NA
chr6_46895400_46896000	0.141865	0.00561814	0.0080669	0.317059	-3.86366	-2.7821	0.209766	1.28795	0.975404	NA	NA	NA	NA	NA	NA	NA
chr6_46897200_46897800	0.0990927	0.884852	0.121875	0.489185	-0.228094	-1.83982	0.28676	1.56072	1.1533	NA	NA	NA	NA	NA	NA	NA
chr6_46899000_46899600	0.746893	0.976932	0.244778	-0.0909343	-0.0428654	-1.34571	0.278992	1.46929	1.13268	NA	NA	NA	NA	NA	NA	NA
chr6_46900800_46901400	0.0723231	0.64779	0.343783	0.487564	-0.613265	-0.979107	0.261073	1.32798	1.01672	NA	NA	NA	NA	NA	NA	NA
chr6_46909200_46909800	0.529707	0.0527742	0.506987	-0.155417	-2.78752	-0.696013	0.244227	1.3783	1.03548	NA	NA	NA	NA	NA	NA	NA
chr6_46914600_46915200	0.748418	0.748177	0.453961	-0.120741	-0.45947	0.845916	0.372769	1.41713	1.11393	0.609772	0.4994	-1.30539	1.80253	-0.724196	0.477332	0.126143
chr6_46921800_46922400	0.502149	0.0231439	0.00378663	-0.161731	-3.2812	-3.35193	0.237875	1.36561	1.06146	NA	NA	NA	NA	NA	NA	NA
chr6_46923000_46923600	0.716936	0.529305	0.0241206	-0.0800114	-0.812738	-2.26119	0.218466	1.27591	0.948343	NA	NA	NA	NA	NA	NA	NA
chr6_46927800_46928400	0.381325	0.540677	0.0115017	-0.407468	0.91393	3.11068	0.458101	1.47558	1.15017	0.510084	0.0772115	-2.19675	1.87088	-1.17418	0.254116	0.0913647
chr6_46935000_46935600	0.479945	0.178668	0.210788	-0.188432	-2.14277	-1.47174	0.263189	1.55334	1.14913	NA	NA	NA	NA	NA	NA	NA
chr6_46941600_46942200	0.372163	0.994629	0.162314	-0.258514	-0.0102632	-1.6766	0.285033	1.51107	1.16823	NA	NA	NA	NA	NA	NA	NA
chr6_46942200_46942800	0.75416	0.764913	0.233101	0.0901954	-0.473957	-1.43728	0.285206	1.5696	1.1793	NA	NA	NA	NA	NA	NA	NA
chr6_46944000_46944600	0.0852515	0.349816	0.141422	0.442154	-1.26801	-1.55948	0.247836	1.33356	1.03056	NA	NA	NA	NA	NA	NA	NA
chr6_46947600_46948200	0.229182	0.13979	0.0872995	-0.324892	-2.56064	-2.20601	0.264288	1.68494	1.24504	NA	NA	NA	NA	NA	NA	NA
chr6_46948800_46949400	0.281696	0.623504	0.344343	-0.320875	-0.763223	-1.1055	0.292324	1.5376	1.14932	NA	NA	NA	NA	NA	NA	NA
chr6_4695000_4695600	0.352452	0.90599	0.965485	-0.312991	-0.181645	-0.0521768	0.331007	1.52424	1.19507	NA	NA	NA	NA	NA	NA	NA
chr6_46950600_46951200	0.769304	0.581637	0.0108354	-0.0694413	-0.719387	-2.73397	0.234485	1.29046	1.00159	NA	NA	NA	NA	NA	NA	NA
chr6_46951200_46951800	0.771384	0.229864	0.0132198	0.0621765	-1.58182	-2.52816	0.211922	1.28869	0.955587	NA	NA	NA	NA	NA	NA	NA
chr6_4695600_4696200	0.948074	0.613077	0.646114	0.0215111	0.673055	0.481135	0.327355	1.31609	1.03655	0.547472	0.601596	0.19192	1.67527	0.114561	0.909936	0.202702
chr6_46960800_46961400	0.28596	0.784895	0.318383	0.335171	-0.457153	-1.25696	0.308121	1.65889	1.23732	NA	NA	NA	NA	NA	NA	NA
chr6_46961400_46962000	0.0728587	0.32115	0.188124	-0.472342	-1.49599	-1.48829	0.253425	1.48121	1.10321	NA	NA	NA	NA	NA	NA	NA
chr6_469800_470400	0.228027	0.886742	0.0509099	-0.560222	-0.217423	2.38221	0.454561	1.5127	1.1679	0.658795	0.162015	-2.59963	1.91109	-1.36029	0.188876	0.0814457
chr6_47009400_47010000	0.0425578	0.109408	0.119785	0.591204	-2.90938	-2.07449	0.278234	1.7596	1.29278	NA	NA	NA	NA	NA	NA	NA
chr6_47013600_47014200	0.377745	0.516733	0.121091	0.328626	-0.843999	1.61973	0.366658	1.28521	1.0131	0.497681	0.249508	-2.46372	1.63651	-1.50548	0.147832	0.0748982
chr6_47019600_47020200	0.539464	0.329182	0.353523	0.216645	-1.54791	1.13541	0.34873	1.55873	1.20348	0.396239	0.437512	-2.68332	1.96926	-1.3626	0.188156	0.0813381
chr6_47025600_47026200	0.0653365	0.267883	0.478115	-0.591222	-2.04782	-0.960933	0.308223	1.81154	1.33654	NA	NA	NA	NA	NA	NA	NA
chr6_47026200_47026800	0.964947	0.0681634	0.135254	-0.0101523	-2.71052	-1.6231	0.22896	1.42874	1.05529	NA	NA	NA	NA	NA	NA	NA
chr6_4702800_4703400	0.734449	0.445499	0.120118	-0.142763	-1.13828	1.85516	0.416693	1.47093	1.15719	0.460435	0.248443	-2.99345	1.87156	-1.59944	0.125401	0.0713115
chr6_47037600_47038200	0.911548	0.768976	0.560679	-0.031154	-0.373966	-0.586623	0.277926	1.26094	0.996211	NA	NA	NA	NA	NA	NA	NA
chr6_47039400_47040000	0.43303	0.70882	0.0201229	0.204672	-0.564378	-2.81858	0.257297	1.49597	1.14372	NA	NA	NA	NA	NA	NA	NA
chr6_470400_471000	0.791674	0.717054	0.0654863	-0.110466	-0.50685	1.99518	0.414238	1.38452	1.04077	0.59686	0.183585	-2.50203	1.73208	-1.44452	0.164077	0.0775316
chr6_47047200_47047800	0.0361219	0.636558	0.221958	0.844724	-1.03545	-2.04528	0.383742	2.1675	1.63737	NA	NA	NA	NA	NA	NA	NA
chr6_4705200_4705800	0.672271	0.219456	0.0772342	-0.0967311	-1.70167	-1.83703	0.226262	1.35472	1.00142	NA	NA	NA	NA	NA	NA	NA
chr6_4705800_4706400	0.933542	0.0740868	0.00910115	0.0172168	-2.48095	-2.75864	0.204617	1.33713	0.984393	NA	NA	NA	NA	NA	NA	NA
chr6_47061000_47061600	0.0848491	0.0282385	0.125055	0.39513	-2.88849	-1.51802	0.221176	1.24842	0.960031	NA	NA	NA	NA	NA	NA	NA
chr6_47061600_47062200	0.783375	0.0486712	0.506725	0.0845642	-2.41751	-0.619443	0.304651	1.17284	0.920995	NA	NA	NA	NA	NA	NA	NA
chr6_4706400_4707000	0.444649	0.15572	0.101938	0.162053	-1.83515	-1.5656	0.209015	1.25791	0.925851	NA	NA	NA	NA	NA	NA	NA
chr6_47073000_47073600	0.518832	0.812527	0.142691	0.187641	0.357721	-1.72813	0.28718	1.49414	1.1458	0.634366	0.270619	2.08586	1.8829	1.10779	0.281098	0.0954221
chr6_47076600_47077200	0.325697	0.349337	0.762979	0.31496	-1.54284	-0.37571	0.314844	1.62096	1.23376	NA	NA	NA	NA	NA	NA	NA
chr6_47077200_47077800	0.796067	0.471459	0.822207	-0.0960953	-1.27587	0.302316	0.368302	1.7478	1.33282	0.47413	0.672155	-1.57818	2.198	-0.718011	0.481055	0.126745
chr6_47092800_47093400	0.391554	0.198195	0.748674	0.268458	-2.09706	-0.400256	0.308479	1.59115	1.23703	NA	NA	NA	NA	NA	NA	NA
chr6_47094600_47095200	0.21658	0.22123	0.0342914	0.309836	-1.93763	-2.54743	0.245087	1.54868	1.14478	NA	NA	NA	NA	NA	NA	NA
chr6_47096400_47097000	0.690258	0.849039	0.429818	0.129493	0.279666	-0.920407	0.321597	1.45573	1.14893	0.647014	0.485452	1.20007	1.85451	0.647112	0.524918	0.134008
chr6_471000_471600	0.69563	0.0211565	0.248467	0.0969828	-2.73583	-1.03682	0.245351	1.12014	0.879689	NA	NA	NA	NA	NA	NA	NA
chr6_47106000_47106600	0.28998	0.0832893	0.0404211	-0.419378	-2.64392	2.48466	0.388827	1.47212	1.1562	0.255927	0.14454	-5.12859	1.87187	-2.73981	0.012626	0.0389381
chr6_47106600_47107200	0.484013	0.22907	0.793485	-0.235055	-2.01785	0.341399	0.331399	1.64105	1.29172	0.342716	0.662103	-2.35925	2.08844	-1.12967	0.271981	0.0940533
chr6_47119800_47120400	0.425935	0.446508	0.00141621	0.162059	-0.938326	-3.249	0.200583	1.21525	0.917534	NA	NA	NA	NA	NA	NA	NA
chr6_47120400_47121000	0.46672	0.37038	0.0181467	0.172777	-1.36585	-2.78815	0.234151	1.50027	1.11102	NA	NA	NA	NA	NA	NA	NA
chr6_47122200_47122800	0.0986723	0.0151227	0.225317	-0.405669	-3.50416	-1.28927	0.237492	1.35387	1.03986	NA	NA	NA	NA	NA	NA	NA
chr6_47127000_47127600	0.894039	0.432815	0.185381	-0.0379863	-1.30877	-1.64832	0.282614	1.6445	1.21401	NA	NA	NA	NA	NA	NA	NA
chr6_47134200_47134800	0.728617	0.430751	0.000847788	0.178569	1.18399	4.19688	0.50953	1.48098	1.12327	0.452587	0.0211431	-3.01289	1.85878	-1.6209	0.120699	0.0704687
chr6_47134800_47135400	0.739251	0.0325627	7.23098e-06	-0.181715	3.04007	5.63775	0.540549	1.35176	1.02654	0.205711	0.00516072	-2.59768	1.69736	-1.53043	0.141575	0.0738752
chr6_4714200_4714800	0.0772618	0.0336574	0.0882427	0.410526	-3.16197	-1.83917	0.223812	1.41549	1.04125	NA	NA	NA	NA	NA	NA	NA
chr6_4714800_4715400	0.139363	0.701191	0.0690692	0.637765	-0.553144	2.11856	0.41919	1.42685	1.1206	0.589855	0.188618	-2.6717	1.81428	-1.47259	0.156424	0.0763701
chr6_47152800_47153400	0.491844	0.195949	0.161224	0.211343	-2.50542	-2.00025	0.303428	1.89119	1.39	NA	NA	NA	NA	NA	NA	NA
chr6_47154000_47154600	0.758261	0.389095	0.190205	0.12321	-1.31236	1.5831	0.396441	1.5001	1.1792	0.429519	0.314502	-2.89546	1.90809	-1.51747	0.144797	0.0744005
chr6_47154600_47155200	0.287274	0.0458809	0.00778851	-0.231137	-2.97711	-3.00644	0.213076	1.4249	1.04874	NA	NA	NA	NA	NA	NA	NA
chr6_471600_472200	0.967156	0.055234	0.030122	0.00895616	-2.6347	-2.2596	0.215576	1.31708	0.989104	NA	NA	NA	NA	NA	NA	NA
chr6_47167800_47168400	0.645426	0.117538	0.346034	-0.130068	-2.59688	-1.17136	0.27963	1.60805	1.22213	NA	NA	NA	NA	NA	NA	NA
chr6_47168400_47169000	0.214878	0.4418	0.0856213	0.308047	-0.962824	-1.72128	0.242744	1.23403	0.966013	NA	NA	NA	NA	NA	NA	NA
chr6_47192400_47193000	0.267653	0.581346	0.00872958	-0.590651	0.831788	3.34827	0.522245	1.49093	1.18748	0.531075	0.0669711	-2.51648	1.90604	-1.32027	0.201656	0.0833865
chr6_47209800_47210400	0.419055	0.0317111	0.386032	0.237364	-2.43793	-0.736247	0.289415	1.07821	0.836081	NA	NA	NA	NA	NA	NA	NA
chr6_47210400_47211000	0.289749	0.0755469	0.622868	0.29179	-1.83836	-0.386243	0.270402	0.996079	0.7767	NA	NA	NA	NA	NA	NA	NA
chr6_47214000_47214600	0.0678202	0.65597	0.980788	-0.699547	-0.802175	-0.0319676	0.36825	1.78148	1.31574	NA	NA	NA	NA	NA	NA	NA
chr6_47235600_47236200	0.882819	0.247417	0.0553712	0.0349402	-1.69856	-2.12935	0.234897	1.43788	1.06509	NA	NA	NA	NA	NA	NA	NA
chr6_4723800_4724400	0.382423	0.120294	0.116024	0.273554	-1.9771	-1.57198	0.308266	1.23387	0.969209	NA	NA	NA	NA	NA	NA	NA
chr6_47238600_47239200	0.0249544	0.584643	0.0226989	0.575087	-0.816368	-2.63522	0.242733	1.47623	1.09285	NA	NA	NA	NA	NA	NA	NA
chr6_47239200_47239800	0.0290898	0.910132	0.0513965	0.616409	-0.183187	-2.40986	0.267969	1.60836	1.18411	NA	NA	NA	NA	NA	NA	NA
chr6_47242200_47242800	0.164824	0.526139	0.0841732	-0.521409	-0.787342	1.72793	0.365559	1.22653	0.965002	0.502629	0.207842	-2.51527	1.56064	-1.61169	0.122699	0.0708436
chr6_4724400_4725000	0.433808	0.0144125	0.0523775	0.196895	-3.16566	-1.93737	0.247944	1.21343	0.956223	NA	NA	NA	NA	NA	NA	NA
chr6_4725000_4725600	0.578161	0.0505452	0.098235	-0.149472	-2.20895	-1.45136	0.265665	1.08114	0.848514	NA	NA	NA	NA	NA	NA	NA
chr6_4725600_4726200	0.955702	0.00759352	0.00186099	-0.0120612	-3.46832	-3.2479	0.215197	1.20548	0.945284	NA	NA	NA	NA	NA	NA	NA
chr6_47259000_47259600	0.0810594	0.0624933	0.203042	0.428484	-2.74409	-1.36642	0.236749	1.41439	1.04833	NA	NA	NA	NA	NA	NA	NA
chr6_47259600_47260200	0.082591	0.0198686	0.0776659	0.386327	-3.12055	-1.75409	0.214589	1.26339	0.957682	NA	NA	NA	NA	NA	NA	NA
chr6_47260800_47261400	0.931636	0.538888	0.587801	0.0314266	-1.00432	0.700664	0.363058	1.61432	1.27779	0.50919	0.572582	-1.70498	2.05882	-0.828132	0.417369	0.116437
chr6_47268000_47268600	0.267272	0.438403	0.408126	0.275977	-0.907227	-0.761481	0.243816	1.15407	0.906731	NA	NA	NA	NA	NA	NA	NA
chr6_47268600_47269200	0.903136	0.12816	0.516849	-0.0341946	-2.40462	-0.761842	0.278439	1.53377	1.16043	NA	NA	NA	NA	NA	NA	NA
chr6_4727400_4728000	0.361384	0.707982	0.940809	0.354407	-0.637581	0.099922	0.381943	1.68491	1.33367	0.592932	0.707194	-0.737503	2.14886	-0.343206	0.735025	0.170408
chr6_4728000_4728600	0.967849	0.485208	0.123286	0.0178431	1.00731	1.73096	0.438751	1.42411	1.08934	0.481395	0.251735	-0.723656	1.79297	-0.403607	0.690784	0.162509
chr6_47286000_47286600	0.704318	0.00653992	0.0568259	-0.0990495	-3.65428	-1.93789	0.258345	1.24371	0.975468	NA	NA	NA	NA	NA	NA	NA
chr6_47293800_47294400	0.47514	0.159576	0.0635453	-0.180359	-2.28061	-2.24718	0.249155	1.57837	1.1632	NA	NA	NA	NA	NA	NA	NA
chr6_4729800_4730400	0.77464	0.414253	0.234136	0.068711	-1.03965	-1.177	0.237679	1.25449	0.967935	NA	NA	NA	NA	NA	NA	NA
chr6_4730400_4731000	0.770702	0.136829	0.0189172	-0.0762088	-2.34866	-2.93448	0.258953	1.53343	1.17784	NA	NA	NA	NA	NA	NA	NA
chr6_47308200_47308800	0.564379	0.227267	0.135172	0.159655	-1.69178	-1.66498	0.273725	1.3704	1.08228	NA	NA	NA	NA	NA	NA	NA
chr6_47308800_47309400	0.936565	0.139948	0.139861	0.024856	-1.76151	-1.35971	0.309516	1.15958	0.894875	NA	NA	NA	NA	NA	NA	NA
chr6_47309400_47310000	0.844424	0.000852583	0.582506	-0.0545416	-4.35576	-0.508782	0.275371	1.16646	0.914784	NA	NA	NA	NA	NA	NA	NA
chr6_47310000_47310600	0.680346	0.0273516	0.679267	0.097827	-2.97983	-0.411974	0.234978	1.27994	0.986015	NA	NA	NA	NA	NA	NA	NA
chr6_47320800_47321400	0.0106009	0.225637	0.0188351	0.600002	-1.6929	-2.5165	0.219075	1.36637	1.0093	NA	NA	NA	NA	NA	NA	NA
chr6_47321400_47322000	0.15439	0.118655	0.0292572	-0.382151	-2.40239	-2.65266	0.261074	1.49235	1.15449	NA	NA	NA	NA	NA	NA	NA
chr6_4732800_4733400	0.316371	0.301996	0.188763	0.335536	-1.30727	1.31633	0.328897	1.24319	0.977195	0.381493	0.313238	-2.6236	1.58128	-1.65917	0.112683	0.0691317
chr6_47328000_47328600	0.17666	0.02152	0.00474572	-0.27844	-2.85932	-2.77577	0.200884	1.17431	0.904812	NA	NA	NA	NA	NA	NA	NA
chr6_473400_474000	0.433111	9.99492e-05	0.000133773	-0.126271	-4.97317	-3.57163	0.158766	1.09774	0.807455	NA	NA	NA	NA	NA	NA	NA
chr6_47342400_47343000	0.326696	0.115034	0.463642	0.340431	-3.25423	-1.12575	0.341022	2.00071	1.51505	NA	NA	NA	NA	NA	NA	NA
chr6_47362800_47363400	0.559805	0.31863	0.134323	0.232392	1.20922	1.45651	0.393768	1.19094	0.944628	0.390354	0.26246	-0.247296	1.52008	-0.162686	0.872398	0.195694
chr6_47374200_47374800	0.0158497	0.358077	0.815124	0.808165	-1.47427	-0.286847	0.314696	1.57775	1.21528	NA	NA	NA	NA	NA	NA	NA
chr6_47378400_47379000	0.0358621	0.793239	0.201526	0.597095	0.355613	-1.35948	0.270838	1.34386	1.0394	0.62776	0.32406	1.71509	1.69892	1.00952	0.324783	0.102169
chr6_47380200_47380800	0.866695	0.138314	0.0352913	0.0429849	-1.97266	-2.2586	0.25374	1.29301	1.02106	NA	NA	NA	NA	NA	NA	NA
chr6_47380800_47381400	0.825107	0.122462	0.163222	-0.0536218	-1.75318	-1.24012	0.240391	1.10079	0.866034	NA	NA	NA	NA	NA	NA	NA
chr6_4740000_4740600	0.386513	0.0977089	0.0345061	-0.199572	-2.14789	-2.16021	0.226867	1.25367	0.972024	NA	NA	NA	NA	NA	NA	NA
chr6_4740600_4741200	0.511641	0.163926	0.117678	-0.167195	-1.74199	-1.55271	0.251513	1.21862	0.961862	NA	NA	NA	NA	NA	NA	NA
chr6_47414400_47415000	0.544278	0.221911	0.53491	-0.23847	-2.24965	0.88281	0.388492	1.80079	1.40512	0.338847	0.545044	-3.13246	2.28412	-1.3714	0.185441	0.0809456
chr6_47415000_47415600	0.0686598	0.191407	0.169551	-0.574494	-1.71725	1.4014	0.303399	1.2827	0.993908	0.321069	0.296159	-3.11865	1.6227	-1.92188	0.068984	0.0602214
chr6_4741800_4742400	0.829761	0.677451	0.277676	-0.0659123	-0.694169	-1.35674	0.303706	1.65148	1.22551	NA	NA	NA	NA	NA	NA	NA
chr6_47420400_47421000	0.277601	0.0477145	0.390501	0.59407	3.20693	1.07363	0.536524	1.54871	1.23091	0.224208	0.460974	2.13331	1.97829	1.07836	0.293708	0.0973704
chr6_47421600_47422200	0.884959	0.102723	0.849247	0.040239	-2.38246	-0.211315	0.27559	1.4123	1.10149	NA	NA	NA	NA	NA	NA	NA
chr6_47440800_47441400	0.335858	0.794201	0.247427	0.24998	-0.351513	-1.20729	0.255287	1.33473	1.02203	NA	NA	NA	NA	NA	NA	NA
chr6_4746000_4746600	0.530672	0.0786115	0.0295809	0.158364	-2.11829	-2.0847	0.249447	1.16041	0.909271	NA	NA	NA	NA	NA	NA	NA
chr6_4746600_4747200	0.740325	0.0401767	0.240527	0.0840151	-2.27797	-0.994635	0.250996	1.05862	0.82947	NA	NA	NA	NA	NA	NA	NA
chr6_47477400_47478000	0.948679	0.444304	0.00325056	0.0166045	-0.843003	-2.74191	0.255668	1.08647	0.851993	NA	NA	NA	NA	NA	NA	NA
chr6_47478000_47478600	0.962175	0.751812	0.051327	-0.0133784	-0.335037	-1.66488	0.279591	1.04904	0.817799	NA	NA	NA	NA	NA	NA	NA
chr6_47500200_47500800	0.0849156	0.323311	0.595822	0.50997	-1.60389	-0.640969	0.285523	1.59528	1.19464	NA	NA	NA	NA	NA	NA	NA
chr6_475200_475800	0.692912	0.0398307	0.327425	-0.099796	-3.17853	-1.10058	0.25011	1.47436	1.10418	NA	NA	NA	NA	NA	NA	NA
chr6_47596800_47597400	0.531601	0.874775	0.55779	-0.220617	0.271576	-0.784733	0.348299	1.70755	1.32282	0.65516	0.557215	1.05631	2.16	0.489033	0.630138	0.151865
chr6_47597400_47598000	0.827205	0.639664	0.306416	0.0671319	0.662167	-1.15176	0.304676	1.39903	1.10555	0.560631	0.404276	1.81393	1.78312	1.01727	0.321172	0.101618
chr6_47615400_47616000	0.00885975	0.537517	0.295324	-0.7008	-0.873704	-1.10054	0.249083	1.39961	1.03196	NA	NA	NA	NA	NA	NA	NA
chr6_4761600_4762200	0.888608	0.384665	0.0798818	0.0383463	-1.4032	-2.18212	0.271293	1.58883	1.20074	NA	NA	NA	NA	NA	NA	NA
chr6_47616000_47616600	0.00530184	0.499093	0.296411	-0.780947	-1.00988	-1.15656	0.258315	1.47469	1.08698	NA	NA	NA	NA	NA	NA	NA
chr6_47617200_47617800	0.136355	0.187532	0.133009	-0.532802	-2.04792	1.8545	0.347427	1.51594	1.19852	0.318888	0.261363	-3.90242	1.93249	-2.01937	0.0570525	0.0573805
chr6_47621400_47622000	0.67777	0.269029	0.429493	-0.108948	-1.49084	-0.826735	0.259469	1.32206	1.03127	NA	NA	NA	NA	NA	NA	NA
chr6_47622000_47622600	0.126546	0.104758	0.21758	-0.408787	-2.33082	-1.36687	0.259591	1.39025	1.08364	NA	NA	NA	NA	NA	NA	NA
chr6_47634600_47635200	0.220989	0.0349401	0.00198115	0.249703	-2.61829	-3.09115	0.199472	1.1812	0.906045	NA	NA	NA	NA	NA	NA	NA
chr6_47635200_47635800	0.599646	0.0888534	0.00095802	0.110787	-1.99026	-3.27306	0.208662	1.12907	0.887002	NA	NA	NA	NA	NA	NA	NA
chr6_47641200_47641800	0.151693	0.0900973	0.376395	-0.420415	-3.13772	-1.18846	0.285264	1.78731	1.3222	NA	NA	NA	NA	NA	NA	NA
chr6_47646000_47646600	0.0935349	0.355475	0.0489011	0.437732	-1.182	-2.04602	0.252135	1.25803	0.993697	NA	NA	NA	NA	NA	NA	NA
chr6_47646600_47647200	0.668871	0.121539	0.00994887	0.101255	-1.85792	-2.5387	0.234253	1.16355	0.918047	NA	NA	NA	NA	NA	NA	NA
chr6_47649000_47649600	0.918449	0.206932	0.522268	0.0293766	-1.98214	-0.756649	0.284338	1.53422	1.16769	NA	NA	NA	NA	NA	NA	NA
chr6_47649600_47650200	0.034389	0.307192	0.205536	0.591495	-1.44582	-1.40343	0.265966	1.39009	1.08286	NA	NA	NA	NA	NA	NA	NA
chr6_47653200_47653800	0.971718	0.0785642	0.0764432	-0.00850231	-2.33942	-1.84083	0.237682	1.28133	1.00065	NA	NA	NA	NA	NA	NA	NA
chr6_47653800_47654400	0.356993	0.020013	0.00384561	-0.206317	-2.43282	-2.43214	0.220293	0.986224	0.771693	NA	NA	NA	NA	NA	NA	NA
chr6_47654400_47655000	0.564554	0.665567	0.346545	-0.164199	-0.633454	-1.05866	0.281641	1.45004	1.10574	NA	NA	NA	NA	NA	NA	NA
chr6_4765800_4766400	0.514669	0.635019	0.743345	-0.235926	0.734946	-0.386227	0.357485	1.53143	1.16797	0.558476	0.643139	1.12117	1.92599	0.582129	0.566985	0.14104
chr6_4766400_4767000	0.240403	0.570405	0.106482	0.28287	0.642216	-1.46554	0.235834	1.11842	0.878686	0.525346	0.233895	2.10776	1.42231	1.48193	0.153944	0.0759611
chr6_47668200_47668800	0.0623479	0.860643	0.166442	0.693571	0.342977	-2.09396	0.357278	1.93577	1.4739	0.650657	0.293349	2.43694	2.43302	1.00161	0.328497	0.102762
chr6_47670600_47671200	0.69547	0.908846	0.296531	-0.127627	-0.193235	-1.3191	0.322698	1.67253	1.24006	NA	NA	NA	NA	NA	NA	NA
chr6_47674200_47674800	0.743807	0.00115251	0.0125357	0.0680321	-4.26226	-2.44541	0.206117	1.1775	0.9165	NA	NA	NA	NA	NA	NA	NA
chr6_47674800_47675400	0.92844	0.00019525	0.00296077	-0.0169731	-4.65348	-2.75162	0.187302	1.08624	0.845355	NA	NA	NA	NA	NA	NA	NA
chr6_47682000_47682600	0.125888	0.0477323	0.00249974	0.320563	-2.79601	-3.31558	0.203198	1.35038	0.998283	NA	NA	NA	NA	NA	NA	NA
chr6_47691000_47691600	0.768438	0.433268	0.473514	-0.0909673	-1.24333	-0.879935	0.305987	1.56383	1.21107	NA	NA	NA	NA	NA	NA	NA
chr6_47694600_47695200	0.129793	0.532195	0.0553658	-0.378758	-0.923182	-2.16892	0.242665	1.4596	1.08486	NA	NA	NA	NA	NA	NA	NA
chr6_47700600_47701200	0.0135689	0.236268	0.985931	0.76424	-1.61924	0.0187841	0.290081	1.33786	1.05578	0.346531	0.717057	-1.63803	1.70427	-0.961132	0.347963	0.105711
chr6_47708400_47709000	0.0300113	0.977886	0.612447	0.771464	0.0465244	-0.639319	0.337449	1.66352	1.24791	0.681488	0.585205	0.685844	2.07956	0.329803	0.744978	0.17222
chr6_4771200_4771800	0.269018	0.278181	0.059229	0.265483	-1.57409	-2.06406	0.235422	1.42337	1.04965	NA	NA	NA	NA	NA	NA	NA
chr6_47712600_47713200	0.962154	0.00165763	0.0124907	0.00882425	-4.23765	-2.39109	0.184309	1.21753	0.895631	NA	NA	NA	NA	NA	NA	NA
chr6_47713200_47713800	0.459958	0.00365906	0.0232292	0.150704	-4.15324	-2.3213	0.201143	1.30958	0.966767	NA	NA	NA	NA	NA	NA	NA
chr6_47714400_47715000	0.48131	0.0131672	0.00898062	0.172036	-4.04484	-3.23848	0.241045	1.52788	1.15334	NA	NA	NA	NA	NA	NA	NA
chr6_47724600_47725200	0.298452	0.644949	0.207398	0.393827	0.891158	-1.86667	0.371732	1.91311	1.44637	0.563116	0.328944	2.75782	2.39833	1.1499	0.263752	0.0928672
chr6_47737200_47737800	0.314069	0.639777	0.468272	0.321423	-0.646932	-0.792132	0.313541	1.3673	1.0773	NA	NA	NA	NA	NA	NA	NA
chr6_47737800_47738400	0.34889	0.230632	0.591674	0.285883	-1.83089	-0.634861	0.300076	1.49413	1.16996	NA	NA	NA	NA	NA	NA	NA
chr6_4774800_4775400	0.522868	0.0100235	0.000238799	0.140689	-3.44911	-4.11469	0.217431	1.24868	0.977444	NA	NA	NA	NA	NA	NA	NA
chr6_4775400_4776000	0.502128	0.0395045	0.141357	0.187085	-2.22362	-1.21005	0.275152	1.02959	0.799508	NA	NA	NA	NA	NA	NA	NA
chr6_4776000_4776600	0.130027	0.0951034	0.257716	0.397766	-2.60715	-1.29097	0.255005	1.50926	1.11741	NA	NA	NA	NA	NA	NA	NA
chr6_4776600_4777200	0.394617	0.700079	0.720622	0.269896	-0.557016	-0.4088	0.312173	1.43122	1.13162	NA	NA	NA	NA	NA	NA	NA
chr6_47774400_47775000	0.28088	0.00854455	0.0880842	0.216852	-3.05578	-1.48335	0.197215	1.08035	0.839363	NA	NA	NA	NA	NA	NA	NA
chr6_47776200_47776800	0.888257	0.760631	0.545101	0.0523494	-0.512468	0.798184	0.369191	1.6658	1.303	0.614945	0.550621	-1.31065	2.11488	-0.61973	0.542433	0.136869
chr6_47776800_47777400	0.576767	0.498548	0.442469	0.196961	-1.02239	0.920171	0.348784	1.49105	1.18111	0.488317	0.492895	-1.94256	1.90217	-1.02124	0.319338	0.101355
chr6_47794200_47794800	0.408625	0.0410284	0.0850222	-0.240059	-2.60513	1.71656	0.286158	1.2162	0.961419	0.216524	0.208866	-4.32169	1.55031	-2.78762	0.0113637	0.0379192
chr6_47794800_47795400	0.960123	0.0825943	0.92955	-0.0149763	-2.53338	-0.0991707	0.296863	1.40721	1.11165	NA	NA	NA	NA	NA	NA	NA
chr6_47812800_47813400	0.0304072	0.168864	0.725582	-0.790812	-2.77201	-0.520619	0.346815	1.9627	1.46839	NA	NA	NA	NA	NA	NA	NA
chr6_47818200_47818800	0.112803	0.430199	0.016948	0.356213	-1.08726	-2.55406	0.217591	1.35834	1.00586	NA	NA	NA	NA	NA	NA	NA
chr6_478200_478800	0.907975	0.364446	0.684022	0.0338228	-1.2411	-0.437824	0.289967	1.34622	1.06463	NA	NA	NA	NA	NA	NA	NA
chr6_47820600_47821200	0.10259	0.140403	0.151381	-0.7449	2.16724	1.66522	0.441391	1.42838	1.129	0.292312	0.278941	0.502025	1.82069	0.275734	0.785581	0.179707
chr6_47821200_47821800	0.394783	0.136485	0.214386	-0.421859	2.39423	1.56916	0.488113	1.56176	1.23515	0.290129	0.334667	0.825066	1.99115	0.414367	0.683016	0.161153
chr6_47823600_47824200	0.618673	0.205505	0.0471929	0.116758	-1.85738	-2.19773	0.231976	1.43301	1.05866	NA	NA	NA	NA	NA	NA	NA
chr6_47847000_47847600	0.383662	0.693273	0.110164	0.259148	-0.662094	-2.02726	0.292804	1.66141	1.22882	NA	NA	NA	NA	NA	NA	NA
chr6_47863200_47863800	0.796398	0.635944	0.456756	0.0938581	0.818001	-0.973182	0.360326	1.70919	1.28958	0.558888	0.500973	1.79118	2.1411	0.836571	0.412718	0.115713
chr6_4786800_4787400	0.666843	0.442079	0.0541833	0.121698	-1.37696	-2.6089	0.279717	1.76591	1.29815	NA	NA	NA	NA	NA	NA	NA
chr6_47879400_47880000	0.606579	0.00661868	0.0290644	-0.110747	-4.17678	-2.41808	0.212636	1.4239	1.05102	NA	NA	NA	NA	NA	NA	NA
chr6_4788600_4789200	0.995415	0.0022527	0.000159466	0.00105916	-3.45313	-3.51234	0.182673	1.02716	0.805829	NA	NA	NA	NA	NA	NA	NA
chr6_47890200_47890800	0.221567	0.278913	0.851174	0.402369	-1.71552	0.230501	0.321841	1.55366	1.21725	0.369567	0.681743	-1.94602	1.97372	-0.985966	0.335929	0.103867
chr6_47890800_47891400	0.772862	0.240018	0.78832	0.0957448	-1.91405	0.338594	0.328523	1.59444	1.24907	0.348576	0.660176	-2.25264	2.02544	-1.11217	0.279254	0.0951478
chr6_4789200_4789800	0.700046	0.0175446	0.00453655	0.0819752	-2.98567	-2.84456	0.210606	1.18283	0.921811	NA	NA	NA	NA	NA	NA	NA
chr6_47893800_47894400	0.959827	0.829592	0.2449	-0.0147262	-0.333695	-1.34423	0.289749	1.53603	1.13173	NA	NA	NA	NA	NA	NA	NA
chr6_47916000_47916600	0.961152	0.525428	0.0858679	-0.0138681	-1.00433	-2.14899	0.282181	1.56185	1.20706	NA	NA	NA	NA	NA	NA	NA
chr6_4793400_4794000	0.33164	0.0654915	0.516609	0.217396	-2.26866	-0.597338	0.22005	1.18345	0.909333	NA	NA	NA	NA	NA	NA	NA
chr6_47938200_47938800	0.395995	0.808214	0.866912	-0.293118	-0.40813	-0.208693	0.340035	1.66558	1.23394	NA	NA	NA	NA	NA	NA	NA
chr6_47989800_47990400	0.901187	0.0396065	0.00262075	-0.0218422	-2.42916	-2.73274	0.17433	1.12539	0.827399	NA	NA	NA	NA	NA	NA	NA
chr6_47995800_47996400	0.544624	0.163147	0.536802	0.192981	-2.64505	-0.855602	0.314658	1.84682	1.36819	NA	NA	NA	NA	NA	NA	NA
chr6_47996400_47997000	0.135927	0.1114	0.315762	0.412303	-2.66055	-1.22024	0.268547	1.61855	1.19456	NA	NA	NA	NA	NA	NA	NA
chr6_48036600_48037200	0.778379	0.392516	0.263145	-0.117575	-1.50033	1.56328	0.413767	1.72755	1.36897	0.431524	0.373082	-3.06362	2.2042	-1.3899	0.179838	0.0800151
chr6_48037800_48038400	0.90295	0.0299055	0.56901	0.0310046	-3.05589	-0.59974	0.251978	1.33575	1.04066	NA	NA	NA	NA	NA	NA	NA
chr6_4804200_4804800	0.619541	0.522643	0.185747	0.177992	-1.30823	-2.08947	0.354515	2.02074	1.54024	NA	NA	NA	NA	NA	NA	NA
chr6_4805400_4806000	0.582439	0.33292	0.599087	-0.14959	-0.959393	-0.402897	0.268913	0.973725	0.757672	NA	NA	NA	NA	NA	NA	NA
chr6_4806000_4806600	0.815555	0.00434555	0.0454945	0.0574937	-3.10204	-1.64313	0.244162	0.999683	0.784929	NA	NA	NA	NA	NA	NA	NA
chr6_4806600_4807200	0.32858	0.031889	0.408486	0.242138	-3.06345	-0.878239	0.243522	1.35639	1.04657	NA	NA	NA	NA	NA	NA	NA
chr6_48067800_48068400	0.503473	0.0282242	0.00220246	0.139014	-3.03191	-3.31498	0.205103	1.31027	0.983497	NA	NA	NA	NA	NA	NA	NA
chr6_48068400_48069000	0.198342	0.0190391	0.000831262	0.254688	-3.08799	-3.48673	0.19331	1.24085	0.931345	NA	NA	NA	NA	NA	NA	NA
chr6_48102600_48103200	0.353097	0.277345	0.581849	-0.36721	-1.51729	0.593725	0.388875	1.36957	1.06564	0.368673	0.569419	-2.11102	1.73532	-1.2165	0.237955	0.0889208
chr6_4811400_4812000	0.621668	0.194254	0.170334	-0.2497	2.13147	1.72584	0.500389	1.60264	1.22633	0.322782	0.296907	0.405634	2.018	0.201008	0.842723	0.190164
chr6_4812000_4812600	0.550314	0.253988	0.832455	-0.222813	1.60731	-0.231757	0.368532	1.38009	1.08533	0.35627	0.675235	1.83906	1.75573	1.04747	0.307379	0.0994772
chr6_48142800_48143400	0.0196556	0.299368	0.23675	0.767711	1.49557	-1.2811	0.310225	1.4144	1.05959	0.380272	0.352649	2.77667	1.76727	1.57116	0.131832	0.0723994
chr6_4814400_4815000	0.000982807	0.152873	0.532187	1.00038	-1.78747	0.607319	0.271819	1.21648	0.960181	0.299337	0.54349	-2.39479	1.54977	-1.54526	0.137961	0.0733414
chr6_48147000_48147600	0.464906	0.346446	0.865037	-0.257571	1.3954	-0.185324	0.347635	1.45715	1.08039	0.405642	0.686203	1.58072	1.81398	0.87141	0.393871	0.112739
chr6_48156600_48157200	0.124862	0.0515452	0.140022	0.399076	-2.72776	-1.59588	0.25225	1.34123	1.05076	NA	NA	NA	NA	NA	NA	NA
chr6_48270000_48270600	0.033649	0.226033	0.382965	-0.619013	-1.93481	-1.0509	0.277094	1.56299	1.18562	NA	NA	NA	NA	NA	NA	NA
chr6_4835400_4836000	0.721536	0.0152215	0.00140385	0.0753668	-2.42191	-2.59854	0.209343	0.936741	0.733144	NA	NA	NA	NA	NA	NA	NA
chr6_4836000_4836600	0.483584	0.0150625	0.000490113	0.13624	-3.29603	-3.70887	0.191892	1.27262	0.940779	NA	NA	NA	NA	NA	NA	NA
chr6_48363000_48363600	0.453811	0.000146403	0.43565	0.154485	-3.99632	-0.563505	0.203364	0.910296	0.712489	NA	NA	NA	NA	NA	NA	NA
chr6_4836600_4837200	0.565355	0.248003	0.594874	0.151054	-1.62994	-0.551621	0.259633	1.38154	1.02545	NA	NA	NA	NA	NA	NA	NA
chr6_48371400_48372000	0.819342	0.00133573	0.460947	-0.0655049	-4.46304	-0.732901	0.284127	1.25246	0.980371	NA	NA	NA	NA	NA	NA	NA
chr6_4837200_4837800	0.0234901	0.991694	0.0321629	0.677752	0.0150546	-2.53912	0.282852	1.43337	1.12618	0.684127	0.129064	2.55417	1.82286	1.40119	0.176484	0.0794762
chr6_4838400_4839000	0.424787	0.707752	0.945998	0.311528	0.593	-0.0839194	0.384618	1.5658	1.22791	0.592849	0.708704	0.676919	1.98985	0.340186	0.737263	0.170818
chr6_48422400_48423000	0.0339095	0.470875	0.0762243	0.668742	-1.35532	-2.5173	0.29983	1.85416	1.36729	NA	NA	NA	NA	NA	NA	NA
chr6_48430200_48430800	0.695579	0.545019	0.316329	-0.143354	-0.932178	1.2301	0.362598	1.52143	1.20566	0.512273	0.411278	-2.16228	1.94123	-1.11387	0.278542	0.0950455
chr6_48430800_48431400	0.0260143	0.0630934	0.716428	-0.602644	-2.82079	-0.397016	0.256377	1.45746	1.08199	NA	NA	NA	NA	NA	NA	NA
chr6_48435000_48435600	0.962195	0.564892	0.337333	0.0148804	-0.88867	-1.16527	0.311142	1.52562	1.19371	NA	NA	NA	NA	NA	NA	NA
chr6_4843800_4844400	0.668903	0.0757642	0.0496214	0.0982324	-2.35143	-2.02422	0.227283	1.27508	0.986455	NA	NA	NA	NA	NA	NA	NA
chr6_48538200_48538800	0.643447	0.772221	0.334987	-0.178022	-0.602341	-1.49536	0.380437	2.06079	1.52431	NA	NA	NA	NA	NA	NA	NA
chr6_4854000_4854600	0.763873	0.0168257	0.00460146	-0.0596647	-3.288	-2.92475	0.196693	1.29332	0.949549	NA	NA	NA	NA	NA	NA	NA
chr6_4855800_4856400	0.347679	0.414166	0.161396	-0.376693	-1.21535	1.65942	0.394386	1.46622	1.15364	0.443556	0.288893	-2.87477	1.86566	-1.54089	0.139018	0.0734605
chr6_4856400_4857000	0.359914	0.374225	0.939616	-0.344389	-1.46075	0.0971184	0.369995	1.61766	1.27059	0.421513	0.706944	-1.55787	2.05699	-0.757353	0.457669	0.12293
chr6_48592200_48592800	0.182431	0.812718	0.184921	0.490989	-0.302286	1.35276	0.359117	1.26392	0.995248	0.634462	0.309902	-1.65505	1.60873	-1.02879	0.31586	0.100797
chr6_4861200_4861800	0.00989084	0.289831	0.549675	0.962311	-2.04297	-0.867065	0.347685	1.89355	1.43181	NA	NA	NA	NA	NA	NA	NA
chr6_4864800_4865400	0.242875	0.0154487	0.12497	0.578861	3.88072	1.78932	0.485212	1.50468	1.13134	0.171206	0.253422	2.0914	1.88255	1.11094	0.279773	0.0952339
chr6_48664800_48665400	0.769519	0.426774	0.264937	0.102025	-1.64354	-1.71875	0.34484	2.03798	1.51089	NA	NA	NA	NA	NA	NA	NA
chr6_48686400_48687000	0.270326	0.0487167	0.252555	0.27671	-2.85563	-1.24727	0.246064	1.38569	1.06764	NA	NA	NA	NA	NA	NA	NA
chr6_48687000_48687600	0.30886	0.0411133	0.258255	-0.269315	-3.28667	-1.34656	0.259845	1.53507	1.16688	NA	NA	NA	NA	NA	NA	NA
chr6_48688200_48688800	0.275459	0.814687	0.919499	0.355439	0.331423	0.108978	0.31955	1.40076	1.06862	0.635185	0.702104	0.222445	1.76184	0.126258	0.900789	0.201008
chr6_48695400_48696000	0.0836139	0.115483	0.0650274	0.823341	2.14082	2.01477	0.458939	1.31788	1.04908	0.277932	0.182945	0.126048	1.68445	0.0748302	0.941093	0.208507
chr6_48701400_48702000	0.582725	0.000247091	0.000281348	0.0946957	-4.46107	-3.3743	0.170361	1.06292	0.813294	NA	NA	NA	NA	NA	NA	NA
chr6_48702000_48702600	0.522045	0.000457816	0.000583125	0.112093	-4.23936	-3.16998	0.172892	1.06844	0.817584	NA	NA	NA	NA	NA	NA	NA
chr6_487200_487800	0.258763	0.000195725	0.00118501	-0.196049	-4.98489	-3.09499	0.170073	1.16384	0.857539	NA	NA	NA	NA	NA	NA	NA
chr6_48729000_48729600	0.749337	0.00356573	0.000313068	0.0617361	-4.02294	-3.86882	0.191326	1.26441	0.941478	NA	NA	NA	NA	NA	NA	NA
chr6_48737400_48738000	0.443533	0.11334	0.000965953	-0.158361	-2.11791	-3.56886	0.203748	1.29574	0.967986	NA	NA	NA	NA	NA	NA	NA
chr6_4874400_4875000	0.81368	0.0397699	0.0146571	-0.0475799	-2.7975	-2.48547	0.199988	1.29719	0.955342	NA	NA	NA	NA	NA	NA	NA
chr6_48778800_48779400	0.831494	0.0701649	0.977769	-0.0765475	-2.96173	0.034647	0.356398	1.57312	1.2323	0.245149	0.715566	-2.99638	1.99832	-1.49945	0.149378	0.0751696
chr6_487800_488400	0.112471	0.00104326	0.00477668	0.306568	-4.19211	-2.67895	0.187085	1.14612	0.873997	NA	NA	NA	NA	NA	NA	NA
chr6_48782400_48783000	0.812363	0.546401	0.0115248	0.0572624	-0.833769	-2.82895	0.238964	1.36554	1.04632	NA	NA	NA	NA	NA	NA	NA
chr6_48797400_48798000	0.111366	0.0389882	0.121299	0.372465	-3.11216	-1.68632	0.226567	1.43692	1.05537	NA	NA	NA	NA	NA	NA	NA
chr6_48824400_48825000	0.0553936	0.908113	0.850973	0.618503	0.170833	-0.214364	0.309403	1.46678	1.13048	0.665011	0.681685	0.385197	1.85188	0.208004	0.83733	0.189172
chr6_4882800_4883400	0.739941	0.521774	0.020188	-0.0811261	-0.937001	-2.68838	0.241993	1.44428	1.09151	NA	NA	NA	NA	NA	NA	NA
chr6_4883400_4884000	0.46241	0.581264	0.0145722	0.198668	-0.886412	-3.14757	0.266627	1.58849	1.20868	NA	NA	NA	NA	NA	NA	NA
chr6_48837000_48837600	0.30393	0.956821	0.771987	0.367264	-0.0801337	0.338601	0.350688	1.46685	1.15723	0.67728	0.653996	-0.418735	1.86837	-0.224117	0.82494	0.18685
chr6_4885200_4885800	0.188908	0.34187	0.415986	0.430358	-1.23227	0.827268	0.319591	1.27446	1.00197	0.403041	0.476603	-2.05954	1.62117	-1.2704	0.218522	0.086013
chr6_4889400_4890000	0.534931	0.0140688	0.21638	-0.14061	-3.55728	-1.28387	0.223812	1.35818	1.01511	NA	NA	NA	NA	NA	NA	NA
chr6_4891800_4892400	0.527333	0.292153	0.165149	0.222256	-1.37272	-1.38018	0.347241	1.27858	0.968417	NA	NA	NA	NA	NA	NA	NA
chr6_48920400_48921000	0.447659	0.306519	0.489571	0.246052	-1.82112	-0.908303	0.319486	1.74844	1.29719	NA	NA	NA	NA	NA	NA	NA
chr6_4892400_4893000	0.626764	0.744343	0.00271225	0.146939	-0.388615	-3.04253	0.298839	1.17995	0.924957	NA	NA	NA	NA	NA	NA	NA
chr6_4893000_4893600	0.950006	0.612591	0.179987	-0.0185351	-0.549252	-1.12173	0.292985	1.07253	0.815722	NA	NA	NA	NA	NA	NA	NA
chr6_4897800_4898400	0.54068	0.210671	0.482321	-0.184538	-2.22849	-0.915503	0.297946	1.73954	1.28572	NA	NA	NA	NA	NA	NA	NA
chr6_48982200_48982800	0.68957	0.060544	0.294832	0.0954537	-2.84373	-1.14082	0.236505	1.45409	1.06862	NA	NA	NA	NA	NA	NA	NA
chr6_48983400_48984000	0.697664	0.0298574	0.046868	-0.0865531	-2.99261	-2.07309	0.220521	1.30768	0.997046	NA	NA	NA	NA	NA	NA	NA
chr6_48984000_48984600	0.674265	0.697973	0.26942	-0.168098	-0.536017	1.17435	0.395758	1.36714	1.04227	0.588444	0.377878	-1.71037	1.71913	-0.994904	0.331669	0.10322
chr6_48989400_48990000	0.692603	0.065353	0.709359	-0.122245	-2.65509	0.409992	0.306046	1.38427	1.08886	0.241289	0.628692	-3.06508	1.7612	-1.74033	0.0971658	0.0661994
chr6_48990000_48990600	0.418459	0.104508	0.588658	0.282759	-2.18753	0.560485	0.344318	1.30379	1.02451	0.271216	0.572956	-2.74801	1.65816	-1.65727	0.11307	0.0692011
chr6_48990600_48991200	0.163543	0.133714	0.0664403	0.356808	-1.78957	-1.74203	0.249372	1.15874	0.912123	NA	NA	NA	NA	NA	NA	NA
chr6_4903200_4903800	0.85791	0.0486173	0.200897	-0.0512292	-3.24381	-1.60092	0.283516	1.57331	1.22224	NA	NA	NA	NA	NA	NA	NA
chr6_4903800_4904400	0.373759	0.0285902	0.330373	-0.235059	-3.01639	-1.02232	0.260051	1.30685	1.03204	NA	NA	NA	NA	NA	NA	NA
chr6_4905000_4905600	0.037639	0.0158634	0.356237	-0.525708	-3.78098	-1.03095	0.240905	1.47251	1.09903	NA	NA	NA	NA	NA	NA	NA
chr6_49057800_49058400	0.492918	0.0392377	0.291674	-0.169025	-3.16148	-1.16509	0.24328	1.4617	1.08409	NA	NA	NA	NA	NA	NA	NA
chr6_4906800_4907400	0.358196	0.11934	0.921918	-0.278052	-2.31434	0.111582	0.297643	1.44045	1.12818	0.280194	0.702763	-2.42593	1.82967	-1.32588	0.199824	0.0830964
chr6_4907400_4908000	0.937418	0.0800438	0.172157	0.0200867	-2.02828	-1.22564	0.253544	1.11671	0.874748	NA	NA	NA	NA	NA	NA	NA
chr6_4908000_4908600	0.303537	0.294689	0.0778815	0.298226	-1.81142	-2.34221	0.28453	1.69627	1.27976	NA	NA	NA	NA	NA	NA	NA
chr6_4908600_4909200	0.559729	0.01276	0.0846784	-0.113687	-3.18441	-1.57451	0.192596	1.19684	0.88083	NA	NA	NA	NA	NA	NA	NA
chr6_49097400_49098000	0.366832	0.005984	1.21187e-05	-0.159738	-3.08889	-4.2779	0.174145	1.03852	0.806757	NA	NA	NA	NA	NA	NA	NA
chr6_4911000_4911600	0.490398	0.957311	0.475953	-0.230869	0.0935986	-0.927485	0.330348	1.73302	1.28365	0.67736	0.512232	1.02108	2.15664	0.47346	0.641012	0.153735
chr6_4914000_4914600	0.956592	0.341453	0.178368	-0.0152067	-1.61267	-1.71569	0.276888	1.66642	1.24286	NA	NA	NA	NA	NA	NA	NA
chr6_49150800_49151400	0.455093	0.132986	0.00324344	0.158885	-2.06448	-3.18017	0.209758	1.33414	0.987909	NA	NA	NA	NA	NA	NA	NA
chr6_4915200_4915800	0.0143066	0.68428	0.832521	0.911493	0.578339	-0.236236	0.348963	1.40753	1.10674	0.581837	0.67526	0.814575	1.79054	0.454934	0.654057	0.156059
chr6_49160400_49161000	0.473312	0.422186	0.805766	-0.22155	-1.23012	-0.28753	0.304782	1.51013	1.15831	NA	NA	NA	NA	NA	NA	NA
chr6_49237800_49238400	0.668126	0.419013	0.761977	0.157935	1.17591	-0.344019	0.364506	1.43364	1.12478	0.446095	0.650121	1.51993	1.82221	0.834112	0.41407	0.115899
chr6_49245000_49245600	0.0562623	0.425524	0.0478797	0.43706	-0.99528	-1.92799	0.219466	1.23077	0.931814	NA	NA	NA	NA	NA	NA	NA
chr6_49245600_49246200	0.00535988	0.876028	0.221186	0.800999	0.207662	-1.23412	0.265332	1.319	0.986294	0.655484	0.340119	1.44178	1.64698	0.875412	0.391742	0.112418
chr6_49275000_49275600	0.197106	0.00587273	0.00769623	-0.303216	-3.22325	-2.42981	0.22949	1.08093	0.846149	NA	NA	NA	NA	NA	NA	NA
chr6_49275600_49276200	0.552615	0.00478101	0.103945	-0.151605	-3.28458	-1.41288	0.252218	1.07171	0.84066	NA	NA	NA	NA	NA	NA	NA
chr6_4930200_4930800	0.0531343	0.145421	0.728596	-0.607869	-2.5557	-0.440312	0.301052	1.70652	1.25629	NA	NA	NA	NA	NA	NA	NA
chr6_49311600_49312200	2.75876e-05	0.466764	0.0435141	1.21123	-1.05661	-2.24527	0.242169	1.43208	1.0619	NA	NA	NA	NA	NA	NA	NA
chr6_4931400_4932000	0.0644721	0.0799838	0.615086	-0.567715	-3.34642	-0.695751	0.294955	1.84206	1.36825	NA	NA	NA	NA	NA	NA	NA
chr6_49317000_49317600	0.45837	0.0432909	0.490011	0.179595	-2.81779	-0.709094	0.238847	1.33115	1.01372	NA	NA	NA	NA	NA	NA	NA
chr6_4932000_4932600	0.125853	0.858308	0.111521	0.505221	-0.327083	-2.27116	0.320217	1.8153	1.38216	NA	NA	NA	NA	NA	NA	NA
chr6_4932600_4933200	0.747849	0.0678638	0.0240006	0.0826737	-3.16562	-2.92775	0.254646	1.6667	1.22675	NA	NA	NA	NA	NA	NA	NA
chr6_4933200_4933800	0.0918606	0.0103062	0.262997	-0.426776	-3.25646	-1.06687	0.244501	1.18391	0.933963	NA	NA	NA	NA	NA	NA	NA
chr6_49336800_49337400	0.653261	0.103933	0.106273	-0.220763	2.48837	1.93754	0.486162	1.48052	1.16095	0.270768	0.233634	0.550825	1.88142	0.292771	0.772713	0.17736
chr6_4933800_4934400	0.434719	0.160851	0.645039	-0.292492	-2.46587	0.625726	0.369066	1.71198	1.34366	0.303617	0.60101	-3.0916	2.1763	-1.42057	0.170844	0.0785768
chr6_49343400_49344000	0.757593	0.950685	0.152568	0.089656	0.102146	-1.77225	0.287655	1.63688	1.20519	0.675944	0.280121	1.8744	2.0327	0.92212	0.367457	0.108582
chr6_4934400_4935000	0.310237	0.121874	0.497586	-0.31699	-2.26089	0.768127	0.306731	1.41724	1.11771	0.281789	0.524601	-3.02902	1.80495	-1.67817	0.108872	0.0683606
chr6_49344000_49344600	0.649604	0.488076	0.777603	0.144945	-0.947738	0.303901	0.315619	1.34881	1.06564	0.482878	0.656061	-1.25164	1.71898	-0.728129	0.474974	0.125771
chr6_49348200_49348800	0.0289061	0.363139	0.28144	-0.616967	-1.40786	-1.23782	0.267878	1.52289	1.12707	NA	NA	NA	NA	NA	NA	NA
chr6_49348800_49349400	0.482945	0.442773	0.234509	-0.199256	-1.22629	-1.41989	0.280236	1.57509	1.16863	NA	NA	NA	NA	NA	NA	NA
chr6_4935000_4935600	0.812545	0.0677185	0.677205	0.0682319	-2.48804	0.435381	0.285023	1.30922	1.03497	0.243467	0.615528	-2.92342	1.6689	-1.75171	0.0951453	0.0658054
chr6_4935600_4936200	0.758796	0.0020603	0.0205625	0.064478	-3.6318	-2.07187	0.207941	1.06927	0.843967	NA	NA	NA	NA	NA	NA	NA
chr6_49386600_49387200	0.163582	0.00204174	0.0433064	-0.315634	-3.41464	-1.66358	0.220617	1.0043	0.785956	NA	NA	NA	NA	NA	NA	NA
chr6_49387200_49387800	0.102191	0.00180252	0.550172	-0.454093	-3.67854	-0.506502	0.268745	1.06679	0.837453	NA	NA	NA	NA	NA	NA	NA
chr6_49406400_49407000	0.595812	0.587681	0.148105	0.161822	-0.982341	-1.97912	0.301595	1.7909	1.33067	NA	NA	NA	NA	NA	NA	NA
chr6_4944000_4944600	0.0823743	0.277609	0.025304	0.444419	-1.58961	-2.58301	0.246673	1.43565	1.09311	NA	NA	NA	NA	NA	NA	NA
chr6_49462800_49463400	0.190461	0.0153492	0.324726	0.341421	-3.37059	-1.03328	0.254463	1.30548	1.03079	NA	NA	NA	NA	NA	NA	NA
chr6_49463400_49464000	0.761976	0.0130362	0.745194	-0.0744677	-3.24828	-0.316729	0.243473	1.22502	0.96502	NA	NA	NA	NA	NA	NA	NA
chr6_4946400_4947000	0.257837	0.173543	0.250573	-0.287878	-1.40936	-0.929898	0.249239	1.00924	0.792578	NA	NA	NA	NA	NA	NA	NA
chr6_4947000_4947600	0.490673	0.0207338	0.152699	-0.178431	-2.35111	-1.08808	0.255478	0.959139	0.740178	NA	NA	NA	NA	NA	NA	NA
chr6_4947600_4948200	0.884266	0.000393449	0.00136591	-0.030958	-4.21518	-2.91991	0.210748	1.04742	0.821383	NA	NA	NA	NA	NA	NA	NA
chr6_49481400_49482000	0.305212	0.954082	0.594997	-0.312654	-0.0660729	-0.480325	0.299351	1.13723	0.893213	NA	NA	NA	NA	NA	NA	NA
chr6_4948200_4948800	0.875148	0.0267796	0.822695	-0.0428087	-2.73893	-0.207695	0.269973	1.17168	0.918224	NA	NA	NA	NA	NA	NA	NA
chr6_49482000_49482600	0.482579	0.145121	0.00603377	-0.165477	-1.61519	-2.50975	0.232533	1.07768	0.844761	NA	NA	NA	NA	NA	NA	NA
chr6_49483200_49483800	0.812679	0.0293146	0.130088	0.0697148	-3.20122	-1.70924	0.291429	1.39376	1.09596	NA	NA	NA	NA	NA	NA	NA
chr6_4948800_4949400	0.362034	0.0847086	0.925576	0.283577	-2.39324	-0.0990524	0.30603	1.339	1.05087	NA	NA	NA	NA	NA	NA	NA
chr6_4949400_4950000	0.23489	0.204408	0.0526514	-0.305914	-1.96982	-2.30181	0.251991	1.51597	1.13751	NA	NA	NA	NA	NA	NA	NA
chr6_49494000_49494600	0.0136273	0.157314	0.473467	-0.67362	-2.16102	-0.797957	0.255862	1.4872	1.09812	NA	NA	NA	NA	NA	NA	NA
chr6_4950000_4950600	0.320868	0.746592	0.0273615	-0.303509	-0.371635	-2.06434	0.300332	1.13879	0.886766	NA	NA	NA	NA	NA	NA	NA
chr6_4950600_4951200	0.957952	0.610345	0.0301611	0.0154332	0.603941	-2.10078	0.29011	1.17188	0.919818	0.546112	0.125077	2.70472	1.48976	1.81554	0.084465	0.0637031
chr6_49506600_49507200	0.45867	0.930274	0.217852	-0.226159	-0.137021	-1.51101	0.300978	1.55195	1.19864	NA	NA	NA	NA	NA	NA	NA
chr6_4951200_4951800	0.112195	0.737748	0.120007	0.515139	-0.579445	-2.11556	0.314114	1.71342	1.31921	NA	NA	NA	NA	NA	NA	NA
chr6_4951800_4952400	0.384171	0.0921774	0.39171	0.24999	-2.78256	-1.07346	0.282764	1.59577	1.2339	NA	NA	NA	NA	NA	NA	NA
chr6_49518600_49519200	0.00871276	0.453208	0.0439744	0.700138	-1.14446	-2.34744	0.248236	1.50453	1.11284	NA	NA	NA	NA	NA	NA	NA
chr6_49520400_49521000	0.132307	0.252273	0.8448	0.496876	-1.92577	-0.246851	0.320513	1.64742	1.24937	NA	NA	NA	NA	NA	NA	NA
chr6_4952400_4953000	0.300166	0.00600145	0.0327017	0.220658	-4.13977	-2.29676	0.209033	1.39239	1.02213	NA	NA	NA	NA	NA	NA	NA
chr6_49525800_49526400	0.0538867	0.0570245	0.0202501	0.488346	-2.52693	-2.47383	0.242673	1.27306	1.00495	NA	NA	NA	NA	NA	NA	NA
chr6_49526400_49527000	0.0852405	0.157216	0.113226	0.498438	-1.92429	-1.7039	0.279373	1.32396	1.0421	NA	NA	NA	NA	NA	NA	NA
chr6_4953000_4953600	0.115646	0.00536542	0.00464981	0.34715	-4.39791	-3.30082	0.213804	1.45702	1.0731	NA	NA	NA	NA	NA	NA	NA
chr6_4953600_4954200	0.981499	0.00335638	0.049403	-0.00473487	-3.70111	-1.83947	0.202362	1.15458	0.895505	NA	NA	NA	NA	NA	NA	NA
chr6_49539600_49540200	0.618014	0.595336	0.154932	0.141444	-0.914283	-1.8348	0.280493	1.70178	1.25519	NA	NA	NA	NA	NA	NA	NA
chr6_49540200_49540800	0.798965	0.568022	0.170614	0.0668069	-0.885397	-1.58956	0.259827	1.53239	1.13026	NA	NA	NA	NA	NA	NA	NA
chr6_49545000_49545600	0.727903	0.438222	0.729312	-0.138951	1.20709	0.425661	0.395398	1.53491	1.21784	0.456685	0.637097	0.781432	1.95936	0.39882	0.694252	0.163096
chr6_49545600_49546200	0.808145	0.502411	0.835919	-0.0980612	1.08753	0.265213	0.400042	1.60054	1.26864	0.490404	0.676472	0.822321	2.04234	0.402636	0.691487	0.162633
chr6_4954800_4955400	0.0165903	0.197104	0.265424	0.65653	-1.95802	-1.24578	0.257625	1.48193	1.09626	NA	NA	NA	NA	NA	NA	NA
chr6_49549800_49550400	0.924853	0.568095	0.195237	-0.0311188	-1.13935	-1.93011	0.326961	1.97228	1.45453	NA	NA	NA	NA	NA	NA	NA
chr6_49550400_49551000	0.682007	0.0406379	0.0130821	0.0791899	-1.89021	-1.82989	0.191267	0.880603	0.690497	NA	NA	NA	NA	NA	NA	NA
chr6_49551000_49551600	0.438887	0.0139256	0.135315	0.187318	-2.5174	-1.15674	0.23854	0.959551	0.752197	NA	NA	NA	NA	NA	NA	NA
chr6_49552800_49553400	0.0675842	0.63754	0.344393	-0.617722	0.748059	-1.16762	0.32488	1.57049	1.21403	0.559622	0.431178	1.91568	1.98502	0.965067	0.346037	0.105405
chr6_4955400_4956000	0.0264123	0.172857	0.166047	0.582895	-2.04184	-1.54418	0.248696	1.45974	1.08587	NA	NA	NA	NA	NA	NA	NA
chr6_49557600_49558200	0.164534	0.339269	0.885304	0.383666	-1.25358	-0.147937	0.268797	1.28942	1.01627	NA	NA	NA	NA	NA	NA	NA
chr6_49563000_49563600	0.622969	0.820579	0.651535	-0.198633	-0.344617	0.540203	0.399549	1.50528	1.1833	0.637391	0.604174	-0.88482	1.91469	-0.462121	0.648982	0.155149
chr6_49565400_49566000	0.711204	0.372686	0.00297038	-0.163779	-1.34649	3.63598	0.437885	1.48627	1.11748	0.420593	0.0390225	-4.98247	1.85951	-2.67946	0.0144107	0.04011
chr6_4956600_4957200	0.449674	0.0691933	0.456985	-0.250933	-2.83279	0.894294	0.327289	1.49909	1.18565	0.244381	0.501094	-3.72709	1.9113	-1.95003	0.0653305	0.0594368
chr6_49566000_49566600	0.909194	0.384599	0.00251033	-0.049741	-1.29198	3.64672	0.43219	1.4627	1.09853	0.427092	0.0359256	-4.9387	1.82928	-2.69981	0.0137836	0.0397094
chr6_49599000_49599600	0.288182	0.00763404	0.0202307	-0.207265	-3.42168	-2.18369	0.191436	1.19017	0.886936	NA	NA	NA	NA	NA	NA	NA
chr6_49620000_49620600	0.466468	0.900523	0.232744	0.225097	-0.199054	-1.42342	0.304882	1.57806	1.16701	NA	NA	NA	NA	NA	NA	NA
chr6_49628400_49629000	0.882581	0.031445	0.0156035	-0.0352204	-2.4903	-2.2175	0.236296	1.0995	0.861226	NA	NA	NA	NA	NA	NA	NA
chr6_49629000_49629600	0.452198	0.0311069	0.0605481	-0.179405	-3.09703	-2.0603	0.235318	1.36442	1.05351	NA	NA	NA	NA	NA	NA	NA
chr6_49629600_49630200	0.866677	0.0249397	0.0807126	-0.0380466	-2.85311	-1.71385	0.224558	1.20411	0.94581	NA	NA	NA	NA	NA	NA	NA
chr6_4963800_4964400	0.938525	0.589393	0.183739	-0.0253821	-0.988336	-1.90034	0.326169	1.81016	1.39423	NA	NA	NA	NA	NA	NA	NA
chr6_4964400_4965000	0.934204	0.365482	0.0565363	-0.0242726	-1.69935	-2.70133	0.291381	1.84733	1.35806	NA	NA	NA	NA	NA	NA	NA
chr6_4965000_4965600	0.660851	0.141326	0.0507792	-0.103648	-1.96074	-2.04548	0.233735	1.2954	1.00222	NA	NA	NA	NA	NA	NA	NA
chr6_4965600_4966200	0.148729	0.143358	0.105916	0.392235	-2.56257	-2.09	0.264143	1.70199	1.25096	NA	NA	NA	NA	NA	NA	NA
chr6_49687200_49687800	0.732487	0.963927	0.372952	0.11191	0.0687664	-1.07896	0.324143	1.50696	1.19164	0.678747	0.449905	1.14773	1.92118	0.597409	0.556938	0.139331
chr6_4969800_4970400	0.0366864	0.798354	0.0267287	0.523133	-0.333309	-2.34571	0.238426	1.29229	1.0031	NA	NA	NA	NA	NA	NA	NA
chr6_4970400_4971000	0.143503	0.417753	0.0365337	0.414938	-1.13768	-2.39852	0.275696	1.38324	1.0922	NA	NA	NA	NA	NA	NA	NA
chr6_49704600_49705200	0.295242	0.465521	0.0512678	0.278033	-1.08724	-2.30155	0.260662	1.46945	1.13023	NA	NA	NA	NA	NA	NA	NA
chr6_4971000_4971600	0.732378	0.02405	0.142839	0.0819707	-3.01408	-1.49553	0.237325	1.26341	0.991959	NA	NA	NA	NA	NA	NA	NA
chr6_49713600_49714200	0.415385	0.0335273	0.309977	-0.200838	-3.11528	-1.1008	0.242935	1.39348	1.0646	NA	NA	NA	NA	NA	NA	NA
chr6_4971600_4972200	0.482835	0.101617	0.12572	0.176557	-1.98373	-1.45708	0.248248	1.17196	0.923181	NA	NA	NA	NA	NA	NA	NA
chr6_4972200_4972800	0.0432538	0.510867	0.0157112	0.52828	-0.965344	-2.8177	0.249517	1.44949	1.09559	NA	NA	NA	NA	NA	NA	NA
chr6_49725600_49726200	0.0146936	0.277433	0.00654494	0.563417	-1.51209	-2.9465	0.21665	1.36513	1.00293	NA	NA	NA	NA	NA	NA	NA
chr6_4973400_4974000	0.246574	0.034296	0.175761	0.397556	-2.67926	1.29853	0.335927	1.20406	0.934826	0.207773	0.301768	-3.97779	1.52435	-2.60949	0.0167786	0.0416811
chr6_4974000_4974600	0.793243	0.0209793	0.0860472	0.0843332	-2.77997	1.56863	0.318701	1.13649	0.881607	0.185079	0.210022	-4.3486	1.43835	-3.02333	0.00671356	0.0330462
chr6_49741200_49741800	0.117015	0.379671	0.671812	0.511339	1.21588	-0.435797	0.316162	1.36216	1.01785	0.424636	0.613253	1.65168	1.70044	0.971322	0.34299	0.104949
chr6_49755600_49756200	0.22758	0.660099	0.826479	-0.617918	-1.03875	-0.40842	0.50088	2.33691	1.84571	NA	NA	NA	NA	NA	NA	NA
chr6_49756200_49756800	0.395757	0.203336	0.0741561	0.230036	-1.7673	-1.98493	0.26672	1.3568	1.07006	NA	NA	NA	NA	NA	NA	NA
chr6_49756800_49757400	0.979046	0.0255234	0.0164263	-0.00593656	-3.37014	-2.71063	0.224012	1.42854	1.06188	NA	NA	NA	NA	NA	NA	NA
chr6_49757400_49758000	0.553764	0.0192094	0.1576	0.134326	-3.07267	-1.39342	0.224123	1.23662	0.959629	NA	NA	NA	NA	NA	NA	NA
chr6_49783200_49783800	0.285662	0.415037	0.144662	-0.293122	-1.33619	-1.79587	0.269296	1.61504	1.19681	NA	NA	NA	NA	NA	NA	NA
chr6_49786800_49787400	0.0266103	0.0921239	0.0108049	0.489328	-2.33208	-2.68959	0.209074	1.33719	0.984908	NA	NA	NA	NA	NA	NA	NA
chr6_49797000_49797600	0.326252	0.00107294	0.00163537	-0.184659	-4.53507	-3.18931	0.184807	1.24351	0.914956	NA	NA	NA	NA	NA	NA	NA
chr6_49804800_49805400	0.17124	0.361479	0.0728718	0.389302	-1.46199	-2.23801	0.277234	1.5759	1.20081	NA	NA	NA	NA	NA	NA	NA
chr6_49806000_49806600	0.348084	0.93211	0.333715	0.325903	-0.143591	-1.29209	0.341501	1.67045	1.31358	NA	NA	NA	NA	NA	NA	NA
chr6_4983000_4983600	0.666184	0.00820807	0.0447557	0.0812088	-3.39993	-1.8446	0.186262	1.19501	0.877923	NA	NA	NA	NA	NA	NA	NA
chr6_49836600_49837200	0.00281406	0.53651	0.149488	0.900666	0.887873	-1.5605	0.275018	1.41877	1.05293	0.508012	0.277226	2.44837	1.7668	1.38577	0.181076	0.0802204
chr6_4984200_4984800	0.622906	0.0891485	0.0182127	0.284097	2.95685	3.17169	0.571356	1.67905	1.26465	0.260215	0.0973383	-0.214842	2.10203	-0.102206	0.919611	0.204462
chr6_4984800_4985400	0.972566	0.216018	0.00802218	0.0204281	2.25767	3.81	0.588734	1.78362	1.33471	0.335414	0.0640928	-1.55232	2.22772	-0.69682	0.493936	0.128874
chr6_4985400_4986000	0.972371	0.569717	0.164226	0.0151149	-0.844617	1.64004	0.432529	1.46827	1.14815	0.525032	0.291373	-2.48466	1.86388	-1.33306	0.197501	0.0827928
chr6_4986600_4987200	0.10818	0.433736	0.593651	-0.449919	-0.998833	-0.535413	0.271124	1.2576	0.992007	NA	NA	NA	NA	NA	NA	NA
chr6_49869000_49869600	0.948064	0.000392269	4.16701e-07	0.0311468	4.924	6.06843	0.473903	1.22322	0.925874	0.0647647	0.00349905	-1.14442	1.53412	-0.745981	0.464357	0.12404
chr6_4987200_4987800	0.58776	0.681771	0.623712	-0.158352	-0.493136	-0.462584	0.288752	1.19013	0.932489	NA	NA	NA	NA	NA	NA	NA
chr6_49885800_49886400	0.77865	0.0745986	0.368903	-0.0715087	-2.80883	-1.0358	0.251967	1.51668	1.13419	NA	NA	NA	NA	NA	NA	NA
chr6_49886400_49887000	0.842532	0.495075	0.956142	-0.0557811	0.814139	-0.051578	0.278198	1.17771	0.92949	0.486505	0.710816	0.865717	1.50032	0.577021	0.570364	0.141631
chr6_49887600_49888200	0.0299603	0.202737	0.861898	-0.705539	-2.14009	0.213406	0.308508	1.64075	1.21553	0.327657	0.685298	-2.35349	2.04196	-1.15257	0.262678	0.0927059
chr6_49888800_49889400	0.058062	0.700757	0.768372	0.60396	-0.557245	-0.322551	0.305625	1.43523	1.08465	NA	NA	NA	NA	NA	NA	NA
chr6_49890600_49891200	0.837045	0.274395	0.105097	0.0535167	-1.62999	-1.86983	0.25779	1.46209	1.11642	NA	NA	NA	NA	NA	NA	NA
chr6_49892400_49893000	0.946755	0.959552	0.0253703	0.0184718	-0.0787214	-2.78524	0.27413	1.53839	1.17927	NA	NA	NA	NA	NA	NA	NA
chr6_4992000_4992600	0.978839	0.614462	0.452422	0.00867149	0.813463	-0.932659	0.324022	1.59691	1.22394	0.548123	0.498521	1.74612	2.012	0.867854	0.395769	0.113056
chr6_49933200_49933800	0.708443	0.260252	0.0730113	0.120278	1.31222	-1.62533	0.318383	1.142	0.872528	0.359752	0.193884	2.93755	1.43718	2.04397	0.0543493	0.0566174
chr6_49933800_49934400	0.697346	0.973157	0.0698698	0.119361	-0.0398612	-1.73331	0.30377	1.1741	0.91962	NA	NA	NA	NA	NA	NA	NA
chr6_4996800_4997400	0.338253	0.00609174	0.000902549	0.179	-3.38003	-3.21233	0.183724	1.13918	0.865246	NA	NA	NA	NA	NA	NA	NA
chr6_49975800_49976400	0.852436	0.442751	0.308857	0.0563932	-0.973813	0.974499	0.300383	1.25074	0.940228	0.459061	0.406024	-1.94831	1.56473	-1.24514	0.227472	0.087315
chr6_49990200_49990800	0.379651	0.432617	0.417147	0.222636	-1.00997	-0.812983	0.249411	1.2685	0.987157	NA	NA	NA	NA	NA	NA	NA
chr6_50025000_50025600	0.595251	0.000604597	0.0775648	0.109838	-4.344	-1.61287	0.204397	1.12431	0.880261	NA	NA	NA	NA	NA	NA	NA
chr6_50025600_50026200	0.589673	0.00093291	0.0218172	0.106943	-4.35439	-2.19556	0.196016	1.17683	0.903953	NA	NA	NA	NA	NA	NA	NA
chr6_5002800_5003400	0.800043	0.587524	0.0437983	0.0609113	-0.702658	-2.1041	0.238205	1.28047	0.996585	NA	NA	NA	NA	NA	NA	NA
chr6_50029800_50030400	0.6905	0.00267768	0.00212077	-0.0790986	-4.19613	-3.25297	0.196604	1.27372	0.960914	NA	NA	NA	NA	NA	NA	NA
chr6_50030400_50031000	0.280249	0.0547147	0.939577	-0.379268	-2.60406	0.0775198	0.344461	1.29879	1.01353	0.231554	0.706925	-2.68158	1.64745	-1.62771	0.119238	0.0702677
chr6_5003400_5004000	0.623623	0.394467	0.0102664	-0.102496	-0.918844	-2.30532	0.206561	1.06243	0.837625	NA	NA	NA	NA	NA	NA	NA
chr6_5004000_5004600	0.199843	0.0102088	0.00555965	0.264712	-3.02452	-2.59324	0.201611	1.09801	0.863237	NA	NA	NA	NA	NA	NA	NA
chr6_5004600_5005200	0.759066	0.362843	0.486062	-0.0796988	-1.26251	-0.736387	0.257325	1.36481	1.04314	NA	NA	NA	NA	NA	NA	NA
chr6_50047200_50047800	0.595332	0.122906	0.0320561	0.132837	-2.52521	-2.64484	0.247251	1.5875	1.17228	NA	NA	NA	NA	NA	NA	NA
chr6_5007000_5007600	0.230236	0.775671	0.896867	0.435059	-0.413257	-0.147272	0.354727	1.43627	1.12592	NA	NA	NA	NA	NA	NA	NA
chr6_5007600_5008200	0.11244	0.099409	0.436036	0.419235	-2.45977	-0.855943	0.255818	1.44333	1.08316	NA	NA	NA	NA	NA	NA	NA
chr6_50080200_50080800	0.137364	0.883218	0.628458	0.511613	-0.244277	-0.616019	0.334503	1.64788	1.25905	NA	NA	NA	NA	NA	NA	NA
chr6_5011200_5011800	0.972888	0.00100556	0.00320609	0.00668614	-3.74345	-2.59331	0.194979	1.01956	0.804462	NA	NA	NA	NA	NA	NA	NA
chr6_5011800_5012400	0.84481	0.185026	0.00443415	0.0430399	-1.88957	-3.17925	0.217849	1.39053	1.02723	NA	NA	NA	NA	NA	NA	NA
chr6_50118600_50119200	0.105452	0.291547	0.345673	0.518223	-1.89254	-1.2519	0.309748	1.7605	1.30517	NA	NA	NA	NA	NA	NA	NA
chr6_50133600_50134200	0.70868	0.597873	0.0446988	-0.0941114	-0.829635	-2.40782	0.249332	1.55498	1.14565	NA	NA	NA	NA	NA	NA	NA
chr6_501600_502200	0.62716	9.63376e-05	0.00826042	-0.0867466	-4.94739	-2.36226	0.176626	1.0888	0.831058	NA	NA	NA	NA	NA	NA	NA
chr6_5017800_5018400	0.151119	0.382697	0.959223	0.45988	-1.40727	-0.0612281	0.311588	1.58677	1.18685	NA	NA	NA	NA	NA	NA	NA
chr6_50184600_50185200	0.0508459	0.460343	0.00145147	0.434531	-0.887162	-3.23665	0.212971	1.18511	0.916487	NA	NA	NA	NA	NA	NA	NA
chr6_50185200_50185800	0.277068	0.432873	0.00495456	0.277359	-1.11774	-3.31357	0.250208	1.40465	1.08624	NA	NA	NA	NA	NA	NA	NA
chr6_50187000_50187600	0.0756942	0.160441	0.612015	0.500229	-2.18557	-0.57855	0.271184	1.51584	1.12791	NA	NA	NA	NA	NA	NA	NA
chr6_5020200_5020800	0.162421	0.0336793	0.776533	0.419807	-2.42764	-0.242338	0.292593	1.08691	0.84558	NA	NA	NA	NA	NA	NA	NA
chr6_5021400_5022000	0.440609	0.0168224	0.235538	0.183854	-3.15812	-1.17949	0.235021	1.24219	0.972965	NA	NA	NA	NA	NA	NA	NA
chr6_502200_502800	0.478981	3.91528e-05	0.00721668	-0.123025	-5.07376	-2.31863	0.171454	1.04108	0.800081	NA	NA	NA	NA	NA	NA	NA
chr6_5022000_5022600	0.834189	0.0337016	0.243543	0.0497417	-2.63743	-1.11118	0.235417	1.18099	0.932764	NA	NA	NA	NA	NA	NA	NA
chr6_50229000_50229600	0.47358	0.101949	0.0481714	0.173447	-2.63334	-2.3751	0.238754	1.55733	1.14952	NA	NA	NA	NA	NA	NA	NA
chr6_50239800_50240400	0.362071	0.503722	0.00982819	0.252371	-0.81791	-2.62027	0.272375	1.20746	0.945804	NA	NA	NA	NA	NA	NA	NA
chr6_50240400_50241000	0.66111	0.0409231	0.0031347	0.116521	-2.29276	-2.71398	0.262979	1.06977	0.839584	NA	NA	NA	NA	NA	NA	NA
chr6_50241000_50241600	0.854565	5.11034e-05	1.78925e-05	0.0288779	-5.13174	-4.09982	0.1561	1.07446	0.794548	NA	NA	NA	NA	NA	NA	NA
chr6_5024400_5025000	0.497761	0.106409	0.027414	0.147777	-2.2767	-2.33884	0.21512	1.36472	1.00505	NA	NA	NA	NA	NA	NA	NA
chr6_5025600_5026200	0.429705	0.0568734	0.0994346	0.20454	-2.54145	-1.72109	0.255261	1.27954	1.00997	NA	NA	NA	NA	NA	NA	NA
chr6_50256600_50257200	0.844568	0.60161	0.0841292	0.0479841	-0.752816	-1.88929	0.24249	1.4256	1.05496	NA	NA	NA	NA	NA	NA	NA
chr6_50257200_50257800	0.986057	0.593985	0.267757	0.00507	-0.869683	-1.34691	0.28754	1.61281	1.19119	NA	NA	NA	NA	NA	NA	NA
chr6_50259600_50260200	0.53029	0.0465286	0.718859	0.204114	-2.89619	0.396067	0.32121	1.3906	1.08918	0.222945	0.632858	-3.29226	1.76638	-1.86385	0.0770918	0.0621757
chr6_50260200_50260800	0.070938	0.0417057	0.110788	0.52576	-3.56119	-2.09764	0.280072	1.66852	1.27382	NA	NA	NA	NA	NA	NA	NA
chr6_5026200_5026800	0.929078	0.481372	0.323062	-0.0306277	0.915644	-1.00884	0.34103	1.28312	1.0029	0.479345	0.416072	1.92449	1.62855	1.18171	0.25118	0.0908861
chr6_5029800_5030400	0.198998	0.0478193	0.00742234	-0.273722	-2.83259	-2.91491	0.208069	1.36862	1.00985	NA	NA	NA	NA	NA	NA	NA
chr6_50307000_50307600	0.241402	0.261934	0.206725	0.347013	-1.572	-1.39925	0.289942	1.37303	1.08255	NA	NA	NA	NA	NA	NA	NA
chr6_50307600_50308200	0.320092	0.275527	0.526639	0.305574	-1.46267	-0.661296	0.301882	1.31517	1.03143	NA	NA	NA	NA	NA	NA	NA
chr6_5032800_5033400	0.355257	0.558078	0.825408	0.279385	-0.640631	-0.184704	0.29722	1.0807	0.829494	NA	NA	NA	NA	NA	NA	NA
chr6_5033400_5034000	0.156688	0.000296097	0.0600724	0.293974	-4.11123	-1.53572	0.201995	0.995459	0.783724	NA	NA	NA	NA	NA	NA	NA
chr6_50339400_50340000	0.981425	0.60377	0.000991571	0.0136435	0.759616	4.27066	0.580776	1.44711	1.16146	0.54266	0.0227002	-3.51104	1.85557	-1.89216	0.0730368	0.0611442
chr6_503400_504000	0.849384	0.018655	0.0375402	0.0475437	-3.84123	-2.53711	0.248051	1.53803	1.16198	NA	NA	NA	NA	NA	NA	NA
chr6_50343600_50344200	0.890031	0.406382	0.0274288	0.0330473	-1.23594	-2.52358	0.236849	1.46616	1.08455	NA	NA	NA	NA	NA	NA	NA
chr6_50356200_50356800	0.339844	0.922286	0.718467	-0.336485	0.154161	-0.451119	0.346524	1.56608	1.23876	0.668974	0.632674	0.60528	1.99679	0.303127	0.764923	0.175906
chr6_50356800_50357400	0.756299	0.753413	0.170855	0.0994863	-0.488258	-1.70894	0.317443	1.53907	1.21586	NA	NA	NA	NA	NA	NA	NA
chr6_50358000_50358600	0.541746	0.125629	0.637889	-0.158243	-2.30833	-0.513186	0.25617	1.46215	1.07852	NA	NA	NA	NA	NA	NA	NA
chr6_50367000_50367600	0.183505	0.502599	0.495307	-0.469495	-0.989358	0.752187	0.344267	1.4567	1.08869	0.490479	0.523498	-1.74155	1.81857	-0.957643	0.349677	0.105948
chr6_504000_504600	0.622268	0.00529449	0.00962077	0.107047	-3.59046	-2.58943	0.21489	1.1874	0.931684	NA	NA	NA	NA	NA	NA	NA
chr6_50421000_50421600	0.497084	0.0138851	0.909953	0.172553	-3.22271	0.110705	0.250788	1.22781	0.970029	0.166419	0.699325	-3.33341	1.56476	-2.13031	0.04575	0.0540673
chr6_504600_505200	0.91304	0.262379	0.685974	-0.0310221	-1.6063	-0.450894	0.281519	1.40433	1.10363	NA	NA	NA	NA	NA	NA	NA
chr6_50477400_50478000	0.224148	0.226946	0.188637	-0.349305	-2.17009	-1.73883	0.281002	1.7566	1.29047	NA	NA	NA	NA	NA	NA	NA
chr6_50478000_50478600	0.471319	0.0101248	0.521895	-0.171196	-3.60485	-0.654314	0.234444	1.30705	1.00885	NA	NA	NA	NA	NA	NA	NA
chr6_50478600_50479200	0.573802	0.167142	0.647053	-0.170931	-2.51221	-0.605489	0.300337	1.77131	1.3082	NA	NA	NA	NA	NA	NA	NA
chr6_5048400_5049000	0.61535	0.183601	0.399201	0.146953	-2.36446	-1.09929	0.289211	1.73418	1.28405	NA	NA	NA	NA	NA	NA	NA
chr6_50499000_50499600	0.0888293	0.111519	0.00699866	-0.361342	-2.17388	-2.83195	0.204972	1.32294	0.972997	NA	NA	NA	NA	NA	NA	NA
chr6_50499600_50500200	0.0312171	0.0914777	0.00178827	-0.445679	-2.17521	-3.19448	0.196486	1.24464	0.925589	NA	NA	NA	NA	NA	NA	NA
chr6_50503800_50504400	0.00733429	0.201925	0.0414883	0.690055	-1.93909	-2.33846	0.23866	1.4839	1.09438	NA	NA	NA	NA	NA	NA	NA
chr6_505200_505800	0.431539	0.000318036	0.00136645	-0.143128	-4.4678	-2.98437	0.17934	1.08879	0.839553	NA	NA	NA	NA	NA	NA	NA
chr6_5053800_5054400	0.840731	0.332062	0.460174	0.0582416	-1.57726	-0.891219	0.28714	1.59793	1.19007	NA	NA	NA	NA	NA	NA	NA
chr6_5054400_5055000	0.210449	0.182393	0.56951	-0.359278	-2.09436	-0.671302	0.280309	1.5317	1.16635	NA	NA	NA	NA	NA	NA	NA
chr6_50547600_50548200	0.233421	0.850876	0.618915	0.34426	-0.224514	-0.466533	0.282666	1.18323	0.92755	NA	NA	NA	NA	NA	NA	NA
chr6_50565600_50566200	0.551865	0.495933	0.0404868	0.148568	-0.888006	-2.16556	0.246696	1.28715	1.00806	NA	NA	NA	NA	NA	NA	NA
chr6_5058000_5058600	0.251607	0.154102	0.0178939	-0.260581	-2.068	-2.62248	0.222597	1.41177	1.04248	NA	NA	NA	NA	NA	NA	NA
chr6_50608800_50609400	0.132428	0.85533	0.41009	-0.422244	-0.247282	-0.830929	0.27246	1.34385	0.993634	NA	NA	NA	NA	NA	NA	NA
chr6_5063400_5064000	0.955715	0.896556	0.00356333	-0.0145075	0.146903	-2.78999	0.258923	1.1197	0.876825	0.661681	0.0428573	2.9369	1.42216	2.06509	0.052121	0.0560021
chr6_5064000_5064600	0.277282	0.285407	0.0419594	-0.266934	-1.48604	-2.23955	0.240913	1.36451	1.05069	NA	NA	NA	NA	NA	NA	NA
chr6_50649600_50650200	0.928316	0.22569	0.0864062	-0.0248225	-2.13108	-2.2532	0.273447	1.72024	1.26787	NA	NA	NA	NA	NA	NA	NA
chr6_5067600_5068200	0.376422	0.206205	0.475375	0.243507	-1.83539	-0.798593	0.270925	1.41829	1.1038	NA	NA	NA	NA	NA	NA	NA
chr6_5068200_5068800	0.326774	0.0510479	0.76362	0.296566	-3.1861	-0.37029	0.297129	1.56302	1.21936	NA	NA	NA	NA	NA	NA	NA
chr6_50686200_50686800	0.00775038	0.291934	0.443922	-0.774912	-1.59862	-0.857935	0.270124	1.4883	1.10478	NA	NA	NA	NA	NA	NA	NA
chr6_50699400_50700000	0.69468	0.397584	0.321121	-0.13457	-1.18883	1.08967	0.339323	1.38382	1.07884	0.434254	0.414806	-2.2785	1.75467	-1.29854	0.208877	0.0845095
chr6_50706600_50707200	0.666468	0.151788	0.530787	0.132099	-1.61302	-0.528613	0.30326	1.09475	0.83288	NA	NA	NA	NA	NA	NA	NA
chr6_50711400_50712000	0.995039	0.333881	0.0416708	-0.00181199	-1.73707	-2.83675	0.288804	1.76659	1.32885	NA	NA	NA	NA	NA	NA	NA
chr6_50712000_50712600	0.322564	0.272682	0.0346205	-0.254698	-1.71707	-2.56386	0.252932	1.53459	1.15444	NA	NA	NA	NA	NA	NA	NA
chr6_50714400_50715000	0.260714	0.165567	0.00796722	0.26249	-1.86003	-2.89163	0.228667	1.30644	1.01199	NA	NA	NA	NA	NA	NA	NA
chr6_50715000_50715600	0.374961	0.111374	0.193667	0.262809	-2.03241	-1.28994	0.291495	1.23633	0.968576	NA	NA	NA	NA	NA	NA	NA
chr6_5071800_5072400	0.552617	0.30181	0.0232575	0.139571	-1.55743	-2.63305	0.232199	1.48051	1.09685	NA	NA	NA	NA	NA	NA	NA
chr6_50722800_50723400	0.560908	0.0588087	0.00439506	-0.125713	-2.79685	-3.23651	0.213613	1.41978	1.04454	NA	NA	NA	NA	NA	NA	NA
chr6_50723400_50724000	0.131748	0.278918	0.405423	-0.421258	-1.72741	-0.979683	0.271326	1.56445	1.15977	NA	NA	NA	NA	NA	NA	NA
chr6_50724000_50724600	0.0613558	0.25495	0.00506563	0.446079	-1.58158	-3.15332	0.228858	1.36082	1.03674	NA	NA	NA	NA	NA	NA	NA
chr6_50724600_50725200	0.0285334	0.0474154	0.000140151	0.474113	-2.60304	-4.25048	0.20533	1.25526	0.964661	NA	NA	NA	NA	NA	NA	NA
chr6_5076600_5077200	0.725851	0.00288904	0.326788	-0.101704	-3.85086	-0.924373	0.287148	1.17957	0.926157	NA	NA	NA	NA	NA	NA	NA
chr6_5077200_5077800	0.891227	0.10662	0.000305031	-0.0297939	-2.1337	-4.07557	0.215897	1.27981	0.989466	NA	NA	NA	NA	NA	NA	NA
chr6_50809800_50810400	0.841287	0.000689044	0.698517	-0.0454684	-3.35611	-0.270348	0.224962	0.879822	0.690849	NA	NA	NA	NA	NA	NA	NA
chr6_50810400_50811000	0.329153	0.319212	0.316925	-0.266258	-1.01124	-0.795642	0.268102	0.997172	0.780808	NA	NA	NA	NA	NA	NA	NA
chr6_50817000_50817600	0.207046	0.0181086	0.228316	0.345805	-3.62987	-1.39205	0.26773	1.44591	1.13022	NA	NA	NA	NA	NA	NA	NA
chr6_50819400_50820000	0.573371	0.0230192	0.465925	-0.165264	-3.16113	-0.760892	0.290051	1.31433	1.02932	NA	NA	NA	NA	NA	NA	NA
chr6_50820000_50820600	0.17736	0.00483835	0.12128	-0.312883	-4.30329	-1.68694	0.226111	1.40629	1.05571	NA	NA	NA	NA	NA	NA	NA
chr6_50821200_50821800	0.272965	0.3648	0.0670706	-0.284119	-1.45258	-2.21851	0.254078	1.57679	1.16447	NA	NA	NA	NA	NA	NA	NA
chr6_50823000_50823600	0.170399	0.0569766	0.0564218	-0.352152	-2.67952	-2.10618	0.250269	1.34965	1.05833	NA	NA	NA	NA	NA	NA	NA
chr6_50823600_50824200	0.0433149	0.00647108	0.121672	-0.459476	-3.39471	-1.44794	0.217088	1.15367	0.907132	NA	NA	NA	NA	NA	NA	NA
chr6_50825400_50826000	0.981478	0.841658	0.924246	-0.00709178	0.210789	-0.0772159	0.302758	1.04539	0.804774	0.644765	0.703317	0.288005	1.31928	0.218304	0.829404	0.187682
chr6_50826000_50826600	0.343969	0.413	0.639668	-0.311588	-1.08014	0.482503	0.323683	1.2998	1.01945	0.443	0.598717	-1.56264	1.6519	-0.945969	0.355454	0.10676
chr6_50834400_50835000	0.083452	0.478301	0.218834	0.537198	0.979696	-1.35356	0.299274	1.36322	1.0761	0.477879	0.33831	2.33326	1.73677	1.34345	0.194173	0.0822123
chr6_5083800_5084400	0.502312	0.0214708	0.0535863	-0.151079	-2.81758	-1.83891	0.222293	1.15669	0.912579	NA	NA	NA	NA	NA	NA	NA
chr6_50842800_50843400	0.0479382	0.00575208	0.301971	0.507838	-3.93649	-1.08501	0.245512	1.31641	1.03177	NA	NA	NA	NA	NA	NA	NA
chr6_5084400_5085000	0.175384	0.000216797	0.69621	-0.291493	-3.56732	-0.260311	0.209661	0.840282	0.659875	NA	NA	NA	NA	NA	NA	NA
chr6_50845200_50845800	0.504801	0.273767	0.038383	-0.183178	-1.30921	-1.99582	0.271112	1.17278	0.918407	NA	NA	NA	NA	NA	NA	NA
chr6_50845800_50846400	0.73963	0.995801	0.0315421	-0.0982497	-0.00594968	-1.98498	0.292708	1.12044	0.876941	NA	NA	NA	NA	NA	NA	NA
chr6_5085000_5085600	0.584719	0.00104649	0.182984	-0.139521	-3.53792	-1.01396	0.252345	0.967576	0.742592	NA	NA	NA	NA	NA	NA	NA
chr6_50850000_50850600	0.771183	0.000436895	0.20099	0.0683309	-5.00208	-1.29488	0.232688	1.25514	0.9888	NA	NA	NA	NA	NA	NA	NA
chr6_50850600_50851200	0.346332	0.0932028	0.503586	0.283071	-2.20489	-0.673071	0.295526	1.26867	0.993319	NA	NA	NA	NA	NA	NA	NA
chr6_50851200_50851800	0.36368	0.354803	0.127608	-0.267931	-1.52217	-1.95895	0.290154	1.61779	1.24762	NA	NA	NA	NA	NA	NA	NA
chr6_5085600_5086200	0.899361	8.54335e-06	0.461307	-0.0241724	-3.92508	-0.410401	0.189409	0.722747	0.549422	NA	NA	NA	NA	NA	NA	NA
chr6_50859600_50860200	0.532479	0.892672	0.12382	0.188765	-0.23448	-2.01456	0.298655	1.72214	1.2697	NA	NA	NA	NA	NA	NA	NA
chr6_5086200_5086800	0.669468	0.0314777	0.127461	-0.113983	-2.25923	-1.2016	0.264207	0.997692	0.764965	NA	NA	NA	NA	NA	NA	NA
chr6_5086800_5087400	0.768834	0.816502	0.213904	0.0857876	-0.295924	-1.25919	0.289074	1.26333	0.990084	NA	NA	NA	NA	NA	NA	NA
chr6_5087400_5088000	0.86262	0.0922983	0.155522	0.057406	2.15332	-1.41686	0.328712	1.23539	0.970708	0.262163	0.28313	3.57018	1.57114	2.27236	0.0342505	0.0502169
chr6_50897400_50898000	0.791884	0.96196	0.0622093	-0.0793248	0.0824882	-2.50985	0.297768	1.71414	1.29216	0.678253	0.178923	2.59234	2.14662	1.20764	0.241274	0.0894002
chr6_5090400_5091000	0.825095	0.141431	0.0355803	-0.0548861	-2.25792	-2.47902	0.246042	1.49215	1.12261	NA	NA	NA	NA	NA	NA	NA
chr6_50921400_50922000	0.027918	0.0117381	0.0579908	0.4502	-2.92631	-1.65478	0.194146	1.08543	0.837125	NA	NA	NA	NA	NA	NA	NA
chr6_5092200_5092800	0.0804551	0.129233	0.0103603	-0.366095	-2.00787	-2.59663	0.201852	1.28446	0.944779	NA	NA	NA	NA	NA	NA	NA
chr6_5093400_5094000	0.407619	0.81129	0.104907	0.231125	0.343497	-1.84763	0.27491	1.42514	1.10254	0.633986	0.232164	2.19113	1.80184	1.21605	0.238124	0.0889364
chr6_5094000_5094600	0.110777	0.776219	0.176918	0.539731	0.469842	-1.77004	0.327748	1.63704	1.2778	0.62115	0.302782	2.23989	2.0767	1.07858	0.293612	0.0973552
chr6_50959200_50959800	0.374066	0.347199	0.0431226	0.355679	1.11249	1.88683	0.393752	1.16356	0.890584	0.406097	0.149012	-0.774336	1.46527	-0.528459	0.602996	0.147202
chr6_50962800_50963400	0.0337295	0.651799	0.238504	-0.546065	-0.586133	-1.16175	0.24456	1.28496	0.964568	NA	NA	NA	NA	NA	NA	NA
chr6_5096400_5097000	0.338579	0.994543	0.000819287	0.414445	0.00924382	3.87512	0.425675	1.33948	1.03358	0.684693	0.0208077	-3.86588	1.69189	-2.28495	0.033371	0.0498661
chr6_5097000_5097600	0.538473	0.596127	0.061095	-0.238214	-0.745069	2.13437	0.382508	1.38982	1.09385	0.538638	0.177318	-2.87944	1.76864	-1.62805	0.119166	0.0702586
chr6_5098200_5098800	0.538745	0.0186048	0.675526	-0.164356	-3.16335	-0.422256	0.26409	1.26601	0.998244	NA	NA	NA	NA	NA	NA	NA
chr6_50992800_50993400	0.822311	0.147579	0.146759	0.0605354	-2.19646	-1.70329	0.267041	1.47481	1.14127	NA	NA	NA	NA	NA	NA	NA
chr6_50993400_50994000	0.742754	0.0589742	0.316453	0.0808705	-2.93594	-1.12116	0.243973	1.49143	1.09916	NA	NA	NA	NA	NA	NA	NA
chr6_50994600_50995200	0.0585169	0.479665	0.275239	0.474318	-0.978559	-1.12594	0.240485	1.36591	1.01177	NA	NA	NA	NA	NA	NA	NA
chr6_5100000_5100600	0.0412117	0.0149854	0.202178	-0.516185	-3.76536	-1.43496	0.241216	1.45259	1.09874	NA	NA	NA	NA	NA	NA	NA
chr6_51001200_51001800	0.0934697	0.218967	0.131989	0.497396	-1.49357	1.45208	0.286441	1.18776	0.935871	0.337073	0.260468	-2.94565	1.51216	-1.94798	0.0655913	0.0594814
chr6_51001800_51002400	0.811513	0.0912294	0.160559	0.0636857	-2.05045	1.32891	0.264545	1.1723	0.92196	0.261384	0.288064	-3.37936	1.49141	-2.26588	0.0347107	0.0503687
chr6_51004800_51005400	0.692164	0.665912	0.375518	0.127757	-0.75763	-1.17644	0.319363	1.7362	1.30639	NA	NA	NA	NA	NA	NA	NA
chr6_5100600_5101200	0.446934	0.0250473	0.16897	-0.191771	-3.65252	-1.61477	0.248604	1.54274	1.14362	NA	NA	NA	NA	NA	NA	NA
chr6_5102400_5103000	0.142067	0.168678	0.19095	0.515936	-2.00897	1.50101	0.341523	1.42179	1.11999	0.308471	0.315078	-3.50997	1.80994	-1.93928	0.0667053	0.0596998
chr6_51024600_51025200	0.970437	0.39837	0.612259	0.0132563	-1.37787	0.651201	0.354512	1.60658	1.27042	0.434748	0.585125	-2.02907	2.04818	-0.990666	0.333684	0.103518
chr6_51025200_51025800	0.308745	0.36733	0.035929	-0.434514	-1.3683	2.58702	0.419134	1.49328	1.17391	0.417529	0.136157	-3.95532	1.89946	-2.08233	0.0503632	0.0554502
chr6_51036600_51037200	0.453079	0.205088	0.699556	0.238931	-1.84929	-0.437069	0.314014	1.42542	1.12096	NA	NA	NA	NA	NA	NA	NA
chr6_51037200_51037800	0.184397	0.170774	0.493422	0.380512	-1.99491	-0.772214	0.279604	1.41903	1.11276	NA	NA	NA	NA	NA	NA	NA
chr6_5104800_5105400	0.690604	0.241641	0.0827653	-0.105688	-1.95444	-2.17605	0.262787	1.63386	1.20944	NA	NA	NA	NA	NA	NA	NA
chr6_5105400_5106000	0.780127	0.185848	0.0908376	-0.0717355	-2.14917	-2.03878	0.254513	1.58463	1.16415	NA	NA	NA	NA	NA	NA	NA
chr6_51055200_51055800	0.828623	0.178988	0.136934	0.0566367	-2.10569	-1.77002	0.259205	1.52762	1.15596	NA	NA	NA	NA	NA	NA	NA
chr6_51055800_51056400	0.804681	0.0142173	0.175449	-0.053339	-3.21215	-1.3083	0.213656	1.22851	0.941158	NA	NA	NA	NA	NA	NA	NA
chr6_51057000_51057600	0.775859	0.404645	0.559204	0.110143	-1.58484	0.858616	0.383129	1.87302	1.45261	0.438262	0.557982	-2.44346	2.37029	-1.03087	0.314909	0.100664
chr6_5106600_5107200	0.734768	0.0321803	0.411957	0.106191	-3.01522	0.873373	0.310334	1.33749	1.04862	0.205355	0.474294	-3.88859	1.69955	-2.28801	0.0331607	0.0497818
chr6_5107200_5107800	0.870665	0.295263	0.0972812	0.0634993	-1.49448	1.8868	0.386454	1.40117	1.0998	0.377943	0.223534	-3.38128	1.78125	-1.89827	0.0721878	0.0609251
chr6_5107800_5108400	0.445307	0.155334	0.193558	-0.205514	-2.11331	-1.49173	0.265459	1.44717	1.11981	NA	NA	NA	NA	NA	NA	NA
chr6_51078000_51078600	0.185497	0.334129	0.0464413	-0.354181	-1.52763	-2.44532	0.26093	1.5544	1.17361	NA	NA	NA	NA	NA	NA	NA
chr6_5108400_5109000	0.837159	0.0280998	0.051411	0.0444593	-3.19444	-2.06412	0.214313	1.37933	1.0143	NA	NA	NA	NA	NA	NA	NA
chr6_5109000_5109600	0.940597	4.86482e-05	0.00424968	-0.0125798	-4.71679	-2.37343	0.167303	0.983867	0.762687	NA	NA	NA	NA	NA	NA	NA
chr6_5109600_5110200	0.435854	2.04426e-07	0.0144606	0.129918	-5.26963	-1.57464	0.16434	0.772067	0.603905	NA	NA	NA	NA	NA	NA	NA
chr6_5110200_5110800	0.752166	0.0887179	0.191329	-0.0862009	-2.43321	-1.45886	0.270304	1.37974	1.0895	NA	NA	NA	NA	NA	NA	NA
chr6_51107400_51108000	0.633957	0.155191	0.462691	0.133253	-2.32075	-0.872216	0.276791	1.58866	1.17132	NA	NA	NA	NA	NA	NA	NA
chr6_51108000_51108600	0.00466506	0.49593	0.75278	0.996296	-1.12005	-0.381441	0.324035	1.62348	1.19918	NA	NA	NA	NA	NA	NA	NA
chr6_51112200_51112800	0.676824	0.621607	0.20443	-0.130908	-0.693803	-1.41596	0.310798	1.39011	1.08978	NA	NA	NA	NA	NA	NA	NA
chr6_51112800_51113400	0.618818	0.651972	0.222733	-0.147988	-0.594964	-1.27566	0.294145	1.30501	1.023	NA	NA	NA	NA	NA	NA	NA
chr6_5111400_5112000	0.993563	0.010706	0.108743	-0.00204929	-3.21366	-1.5263	0.251742	1.17516	0.921298	NA	NA	NA	NA	NA	NA	NA
chr6_5112000_5112600	0.431188	0.0485942	0.15292	-0.19825	-2.02022	-1.13016	0.248218	0.979735	0.769231	NA	NA	NA	NA	NA	NA	NA
chr6_51121200_51121800	0.821116	0.00241354	0.0366614	0.0431254	-3.84025	-1.9019	0.188946	1.15151	0.866697	NA	NA	NA	NA	NA	NA	NA
chr6_5113200_5113800	0.254081	0.524282	0.168437	-0.299998	-0.913335	-1.53727	0.25764	1.41639	1.08732	NA	NA	NA	NA	NA	NA	NA
chr6_51136200_51136800	0.103321	0.0271514	0.893553	-0.48582	-3.70275	-0.16591	0.288514	1.5882	1.22868	NA	NA	NA	NA	NA	NA	NA
chr6_5116800_5117400	0.68797	0.0302771	0.19001	-0.0915828	-3.00638	-1.3409	0.225682	1.31734	0.998335	NA	NA	NA	NA	NA	NA	NA
chr6_511800_512400	0.700083	0.95994	0.677253	0.179154	-0.0811571	0.522908	0.460334	1.60135	1.24323	0.677871	0.615574	-0.604066	2.0273	-0.297966	0.768802	0.176622
chr6_51183000_51183600	0.0265743	0.870849	0.173682	0.709761	-0.231366	-1.55134	0.303179	1.4101	1.11127	NA	NA	NA	NA	NA	NA	NA
chr6_5119800_5120400	0.00234527	0.0296703	0.013831	0.684281	-2.85252	-2.46411	0.204497	1.24491	0.938196	NA	NA	NA	NA	NA	NA	NA
chr6_51217800_51218400	0.275918	0.620857	0.719274	0.413945	0.841978	-0.462133	0.372512	1.68336	1.27283	0.551308	0.633078	1.30411	2.1104	0.617945	0.543585	0.137056
chr6_51224400_51225000	0.452923	0.077986	0.00787289	0.179711	-2.06102	-2.53231	0.236101	1.12654	0.88472	NA	NA	NA	NA	NA	NA	NA
chr6_51225000_51225600	0.344372	0.116491	0.00771011	0.227622	-1.87389	-2.61541	0.236658	1.1569	0.911017	NA	NA	NA	NA	NA	NA	NA
chr6_5122800_5123400	0.439216	0.00377486	0.0127821	-0.19528	-3.30268	-2.1826	0.248859	1.04546	0.820542	NA	NA	NA	NA	NA	NA	NA
chr6_51229200_51229800	0.870163	0.22781	0.151751	-0.075432	1.85361	1.75071	0.457285	1.50328	1.18808	0.341917	0.27935	0.102899	1.91609	0.0537024	0.957705	0.211567
chr6_5123400_5124000	0.170273	0.00755775	0.0179394	-0.363457	-3.11667	-2.1363	0.258224	1.08253	0.849586	NA	NA	NA	NA	NA	NA	NA
chr6_5124600_5125200	0.537447	0.00353071	0.00654369	0.128735	-3.99189	-2.80951	0.206189	1.25312	0.956273	NA	NA	NA	NA	NA	NA	NA
chr6_51247800_51248400	0.586747	0.120608	0.505308	-0.148211	-2.54537	-0.789856	0.269524	1.58991	1.17043	NA	NA	NA	NA	NA	NA	NA
chr6_5125200_5125800	0.416291	0.00485313	0.0421081	-0.185125	-4.267	-2.23143	0.224369	1.39499	1.0477	NA	NA	NA	NA	NA	NA	NA
chr6_51268200_51268800	0.676917	0.154248	0.296732	0.14364	-2.24281	1.28573	0.341131	1.53167	1.2092	0.300126	0.397527	-3.52854	1.95146	-1.80816	0.0856445	0.0639551
chr6_5127000_5127600	0.341127	0.0896922	0.505679	-0.219435	-2.12477	-0.629729	0.226592	1.20871	0.933968	NA	NA	NA	NA	NA	NA	NA
chr6_51305400_51306000	0.216796	0.440779	0.327083	-0.367175	1.09549	-1.06746	0.290583	1.40089	1.07019	0.458005	0.418988	2.16295	1.7629	1.22693	0.234096	0.0882979
chr6_51348600_51349200	0.425553	0.0612331	0.0212429	0.174161	-2.36655	-2.28621	0.215382	1.21353	0.936739	NA	NA	NA	NA	NA	NA	NA
chr6_51349200_51349800	0.0170574	0.706871	0.00370641	0.587493	-0.500484	-3.20905	0.231626	1.31735	1.01349	NA	NA	NA	NA	NA	NA	NA
chr6_51351000_51351600	0.0393822	0.637882	0.0530061	0.54	-0.717932	-2.24075	0.249866	1.50878	1.10911	NA	NA	NA	NA	NA	NA	NA
chr6_51352800_51353400	0.159801	0.724411	0.204003	0.41433	-0.417276	-1.19427	0.28691	1.17169	0.918259	NA	NA	NA	NA	NA	NA	NA
chr6_5135400_5136000	0.0187388	0.280871	0.683981	0.672499	-1.49065	-0.42801	0.269479	1.35563	1.04062	NA	NA	NA	NA	NA	NA	NA
chr6_5136000_5136600	0.0258674	0.385417	0.074272	0.643192	-1.48115	-2.3081	0.273332	1.67979	1.24481	NA	NA	NA	NA	NA	NA	NA
chr6_51393600_51394200	0.400515	0.549811	0.395982	-0.244203	-0.955623	-1.00729	0.286054	1.57859	1.16848	NA	NA	NA	NA	NA	NA	NA
chr6_51398400_51399000	0.991374	0.0105191	0.975052	-0.00293446	-3.09272	-0.0278823	0.269024	1.12789	0.88364	NA	NA	NA	NA	NA	NA	NA
chr6_51399000_51399600	0.685231	0.201797	0.361656	-0.120257	-1.69788	-0.944395	0.293612	1.29894	1.01836	NA	NA	NA	NA	NA	NA	NA
chr6_51410400_51411000	0.687619	0.291436	0.0510318	0.089196	-1.42827	-2.00066	0.219539	1.32831	0.981397	NA	NA	NA	NA	NA	NA	NA
chr6_5142000_5142600	0.895096	0.0159613	0.0324156	-0.0276861	-3.46141	-2.24546	0.208071	1.34945	0.997518	NA	NA	NA	NA	NA	NA	NA
chr6_51421200_51421800	0.392591	0.472371	0.352992	0.34932	-1.13242	1.15251	0.402288	1.55451	1.22023	0.47457	0.437099	-2.28493	1.97623	-1.15621	0.261222	0.0924657
chr6_5142600_5143200	0.763833	0.00437367	0.429078	0.0676553	-3.86789	-0.775427	0.222996	1.24752	0.966386	NA	NA	NA	NA	NA	NA	NA
chr6_5143200_5143800	0.904532	0.0137096	0.251407	-0.0268618	-3.61597	-1.1964	0.221945	1.37479	1.02157	NA	NA	NA	NA	NA	NA	NA
chr6_5143800_5144400	0.997161	0.00015554	0.00225901	0.000643173	-4.83825	-2.84859	0.179128	1.1077	0.847606	NA	NA	NA	NA	NA	NA	NA
chr6_5144400_5145000	0.857612	0.00970986	0.00268813	0.0427992	-3.01154	-2.79476	0.236361	1.08506	0.84873	NA	NA	NA	NA	NA	NA	NA
chr6_51445200_51445800	0.00222413	0.0353304	0.071724	0.683038	-2.54947	-1.65419	0.202875	1.15282	0.883783	NA	NA	NA	NA	NA	NA	NA
chr6_51445800_51446400	0.554478	0.190714	0.763678	-0.198199	-2.12703	0.380397	0.331296	1.58622	1.25296	0.320664	0.650666	-2.50742	2.02139	-1.24045	0.229166	0.0875753
chr6_5145000_5145600	0.370249	0.000243237	0.00151641	-0.165439	-4.46692	-2.90279	0.181671	1.06284	0.82588	NA	NA	NA	NA	NA	NA	NA
chr6_5148000_5148600	0.654063	0.132511	0.0576217	0.12122	-2.68893	-2.53365	0.267614	1.73547	1.27972	NA	NA	NA	NA	NA	NA	NA
chr6_51486000_51486600	0.380774	0.289538	0.00779093	0.301562	-1.2356	2.46311	0.338638	1.14452	0.859249	0.375189	0.0631977	-3.6987	1.43116	-2.5844	0.017714	0.0423232
chr6_5150400_5151000	0.573838	0.440264	0.921672	-0.209488	-1.33343	0.133637	0.368117	1.70322	1.34691	0.457763	0.702706	-1.46706	2.17144	-0.675619	0.50702	0.131014
chr6_5151000_5151600	0.994954	0.431593	0.474086	0.00201153	-1.12324	-0.801616	0.315217	1.40759	1.10472	NA	NA	NA	NA	NA	NA	NA
chr6_51511200_51511800	0.383787	0.234196	0.853199	-0.275942	-1.89185	0.21614	0.311862	1.55601	1.15735	0.345466	0.682573	-2.10799	1.93924	-1.08702	0.289955	0.0967681
chr6_51513600_51514200	0.45557	0.0129691	0.0129744	0.153566	-3.46495	-2.55899	0.202952	1.30566	0.964339	NA	NA	NA	NA	NA	NA	NA
chr6_51514200_51514800	0.762951	0.0271513	0.0524796	0.0708035	-3.52036	-2.25139	0.232476	1.50997	1.11173	NA	NA	NA	NA	NA	NA	NA
chr6_5151600_5152200	0.723106	0.500882	0.410554	-0.1208	-1.08496	-1.04822	0.33753	1.591	1.25473	NA	NA	NA	NA	NA	NA	NA
chr6_5152200_5152800	0.337243	0.0273756	0.393221	-0.253511	-3.08667	-0.908	0.259649	1.32606	1.04709	NA	NA	NA	NA	NA	NA	NA
chr6_5152800_5153400	0.992702	0.0167144	0.322886	0.00221407	-3.51255	-1.06173	0.239903	1.38008	1.05509	NA	NA	NA	NA	NA	NA	NA
chr6_5154000_5154600	0.215301	0.214752	0.290671	0.331146	-2.00429	-1.25687	0.261193	1.57895	1.16701	NA	NA	NA	NA	NA	NA	NA
chr6_5154600_5155200	0.521317	0.249285	0.251214	0.185113	-1.45907	-1.13806	0.285016	1.24014	0.971345	NA	NA	NA	NA	NA	NA	NA
chr6_5155200_5155800	0.0963917	0.105362	0.0199179	0.392723	-2.01346	-2.33263	0.228274	1.20314	0.944812	NA	NA	NA	NA	NA	NA	NA
chr6_51576000_51576600	0.589374	0.720013	0.667564	-0.189164	0.574088	-0.512129	0.34644	1.58555	1.17983	0.598098	0.611376	1.08622	1.97635	0.549607	0.588674	0.144724
chr6_5158200_5158800	0.909372	0.279606	0.139262	0.0314429	-1.79872	-1.83076	0.273738	1.63142	1.203	NA	NA	NA	NA	NA	NA	NA
chr6_51586800_51587400	0.253082	0.908907	0.141808	0.372074	0.20556	-2.01144	0.318852	1.78041	1.33057	0.665274	0.269854	2.217	2.22267	0.997447	0.330464	0.103025
chr6_5158800_5159400	0.0724437	0.58641	0.0536864	0.586304	-1.08107	-2.90668	0.314086	1.96417	1.44312	NA	NA	NA	NA	NA	NA	NA
chr6_51597600_51598200	0.492801	0.0364162	0.202736	-0.166033	-3.32149	-1.44892	0.238908	1.51146	1.11085	NA	NA	NA	NA	NA	NA	NA
chr6_51618600_51619200	0.837565	0.149132	0.0712719	-0.0537422	-2.4573	-2.30046	0.259718	1.65653	1.22699	NA	NA	NA	NA	NA	NA	NA
chr6_51619200_51619800	0.817454	0.17364	0.0893162	-0.0665325	-2.55861	-2.38898	0.285544	1.83263	1.35733	NA	NA	NA	NA	NA	NA	NA
chr6_51644400_51645000	0.133131	0.536309	0.0444967	0.448938	-1.16221	-2.88977	0.290232	1.85623	1.37357	NA	NA	NA	NA	NA	NA	NA
chr6_51655800_51656400	0.0879723	0.641881	0.368997	-0.611183	-0.926985	-1.33532	0.345713	1.97164	1.46245	NA	NA	NA	NA	NA	NA	NA
chr6_51656400_51657000	0.401916	0.637196	0.111835	0.242965	-0.813524	-2.076	0.285462	1.70618	1.26455	NA	NA	NA	NA	NA	NA	NA
chr6_516600_517200	0.819048	0.271945	0.0547783	0.0636684	-1.89908	-2.51216	0.275705	1.69459	1.2533	NA	NA	NA	NA	NA	NA	NA
chr6_51713400_51714000	0.2484	0.282438	0.76143	0.373731	-1.82705	-0.379783	0.317047	1.66711	1.23877	NA	NA	NA	NA	NA	NA	NA
chr6_51721800_51722400	0.0157406	0.681722	0.192942	-0.655238	-0.603363	-1.43861	0.254852	1.45592	1.0784	NA	NA	NA	NA	NA	NA	NA
chr6_51744000_51744600	0.455479	0.615662	0.130814	0.196814	-0.738021	-1.71251	0.260055	1.45375	1.10022	NA	NA	NA	NA	NA	NA	NA
chr6_5175600_5176200	0.270269	0.542559	0.0473704	-0.297873	-1.03122	-2.54865	0.264851	1.67277	1.22876	NA	NA	NA	NA	NA	NA	NA
chr6_51796800_51797400	0.242834	0.674174	0.424963	0.374569	0.647916	-0.913247	0.313943	1.52495	1.12794	0.577088	0.482434	1.56116	1.89677	0.823063	0.420178	0.116856
chr6_5181000_5181600	0.644745	0.852149	0.527434	0.149567	-0.29928	-0.786156	0.320887	1.59102	1.22855	NA	NA	NA	NA	NA	NA	NA
chr6_5181600_5182200	0.422451	0.666904	0.132772	-0.232181	-0.743295	-1.95064	0.285197	1.70877	1.25985	NA	NA	NA	NA	NA	NA	NA
chr6_51833400_51834000	0.0425079	0.0263913	0.661298	0.909046	3.22953	0.482491	0.427707	1.37769	1.08959	0.19536	0.608464	2.74704	1.75648	1.56394	0.133516	0.0726583
chr6_5184600_5185200	0.772242	0.685802	0.0122952	-0.0671114	-0.551377	-2.71578	0.22963	1.3488	1.01472	NA	NA	NA	NA	NA	NA	NA
chr6_51848400_51849000	0.492006	0.137621	0.408917	-0.247162	-2.61672	1.12836	0.354987	1.71203	1.34588	0.290612	0.472554	-3.74508	2.17772	-1.71973	0.100921	0.0669649
chr6_51849600_51850200	0.0786787	0.550843	0.173893	0.517222	-0.939125	-1.60328	0.283405	1.55539	1.14907	NA	NA	NA	NA	NA	NA	NA
chr6_51854400_51855000	0.610526	0.000245867	0.00104587	0.0835352	-4.05452	-2.72202	0.162173	0.965625	0.744391	NA	NA	NA	NA	NA	NA	NA
chr6_51855000_51855600	0.0826829	0.00295339	0.00200326	0.311728	-3.57883	-2.79791	0.173207	1.09916	0.82113	NA	NA	NA	NA	NA	NA	NA
chr6_5185800_5186400	0.581314	0.00578741	0.0491896	0.130657	-4.13928	-2.19562	0.234175	1.38537	1.06781	NA	NA	NA	NA	NA	NA	NA
chr6_51859800_51860400	0.127882	0.227415	0.667301	-0.477993	-2.17111	-0.562173	0.304652	1.75924	1.29403	NA	NA	NA	NA	NA	NA	NA
chr6_51889800_51890400	0.0937554	0.681319	0.10022	0.431808	-0.602951	-1.82629	0.248898	1.45297	1.07432	NA	NA	NA	NA	NA	NA	NA
chr6_51890400_51891000	0.499158	0.295774	0.26064	-0.179015	-1.48481	-1.24109	0.261449	1.39361	1.081	NA	NA	NA	NA	NA	NA	NA
chr6_51895800_51896400	0.445947	0.000207327	0.000478716	-0.135594	-4.76629	-3.34686	0.175394	1.11836	0.847065	NA	NA	NA	NA	NA	NA	NA
chr6_51933600_51934200	0.804251	0.049068	0.322187	-0.065715	-2.29248	-0.87981	0.26264	1.11427	0.873018	NA	NA	NA	NA	NA	NA	NA
chr6_51934200_51934800	0.969698	0.123141	0.512895	-0.0107075	-1.62477	0.527569	0.27936	1.0221	0.796006	0.282488	0.533058	-2.15234	1.2955	-1.6614	0.112229	0.0690527
chr6_51939000_51939600	0.585516	0.0518685	0.303641	-0.137837	-3.08847	-1.17679	0.249831	1.52084	1.12299	NA	NA	NA	NA	NA	NA	NA
chr6_51939600_51940200	0.93129	0.161073	0.564131	-0.0267006	-2.57065	-0.770109	0.3069	1.78571	1.31949	NA	NA	NA	NA	NA	NA	NA
chr6_51940200_51940800	0.0522797	0.00270158	0.0739163	-0.455973	-4.50616	-1.92864	0.224954	1.36927	1.03881	NA	NA	NA	NA	NA	NA	NA
chr6_5196000_5196600	0.714796	0.184551	0.0936545	-0.0884443	-1.5919	-1.60387	0.239593	1.17017	0.924186	NA	NA	NA	NA	NA	NA	NA
chr6_51963600_51964200	0.815938	0.151633	0.000734157	0.109754	2.00143	3.86792	0.467089	1.35782	1.02039	0.298694	0.0198166	-1.86649	1.69849	-1.09891	0.284858	0.0960356
chr6_51964200_51964800	0.66602	0.242035	0.000697975	-0.204762	1.61481	3.88186	0.469399	1.3511	1.01894	0.349682	0.0193824	-2.26705	1.69225	-1.33967	0.195379	0.0824289
chr6_5196600_5197200	0.56267	0.16044	0.331027	-0.12959	-1.73711	-0.9104	0.221202	1.2048	0.920327	NA	NA	NA	NA	NA	NA	NA
chr6_51967200_51967800	0.0490562	0.108797	0.654238	0.558063	-2.33371	-0.49209	0.271235	1.40888	1.08697	NA	NA	NA	NA	NA	NA	NA
chr6_51968400_51969000	0.156132	0.221467	0.413304	-0.47887	-2.04232	1.05096	0.328582	1.63322	1.26553	0.338581	0.474958	-3.09329	2.06615	-1.49713	0.149976	0.0752369
chr6_51977400_51978000	0.676923	0.18861	0.0998065	0.102411	-2.01032	-1.88017	0.243221	1.49185	1.1046	NA	NA	NA	NA	NA	NA	NA
chr6_5197800_5198400	0.0252088	0.193002	0.449296	-0.560592	-1.67285	-0.737047	0.237068	1.25416	0.960515	NA	NA	NA	NA	NA	NA	NA
chr6_51978000_51978600	0.742168	0.317004	0.306227	0.0939076	-1.60035	-1.21874	0.282634	1.57077	1.16938	NA	NA	NA	NA	NA	NA	NA
chr6_5198400_5199000	0.0155759	0.338272	0.51912	-0.690475	-1.38655	-0.700287	0.268086	1.4232	1.07252	NA	NA	NA	NA	NA	NA	NA
chr6_5200800_5201400	0.283135	0.214089	0.0719577	0.274769	-1.94071	-2.10586	0.251086	1.5266	1.12608	NA	NA	NA	NA	NA	NA	NA
chr6_52008000_52008600	0.12774	0.299731	0.00775805	0.333936	-1.3922	-2.7843	0.212754	1.31765	0.97071	NA	NA	NA	NA	NA	NA	NA
chr6_52008600_52009200	0.00248697	0.320693	0.00355953	0.702494	-1.33509	-3.09575	0.211386	1.32062	0.972787	NA	NA	NA	NA	NA	NA	NA
chr6_52009200_52009800	0.293529	0.0638975	0.137331	0.282265	-3.09961	-1.84042	0.263674	1.60671	1.2032	NA	NA	NA	NA	NA	NA	NA
chr6_52009800_52010400	0.817038	0.0564132	0.19536	-0.0552181	-2.74796	-1.38705	0.236436	1.38077	1.04558	NA	NA	NA	NA	NA	NA	NA
chr6_52015800_52016400	0.773812	0.195048	0.094375	-0.0762967	-2.16116	-2.07703	0.262924	1.62794	1.19959	NA	NA	NA	NA	NA	NA	NA
chr6_520200_520800	0.582791	0.689453	0.879657	0.174281	-0.585073	-0.174073	0.313594	1.44905	1.13928	NA	NA	NA	NA	NA	NA	NA
chr6_52024800_52025400	0.273385	0.0596901	0.208542	-0.3079	-2.93598	-1.50968	0.27559	1.49594	1.1728	NA	NA	NA	NA	NA	NA	NA
chr6_52025400_52026000	0.367211	0.220256	0.316317	-0.256719	-1.54684	-0.986722	0.280097	1.23366	0.967086	NA	NA	NA	NA	NA	NA	NA
chr6_52026000_52026600	0.819489	0.0199622	0.969192	-0.0569293	-3.03238	-0.0375911	0.247135	1.22872	0.964666	NA	NA	NA	NA	NA	NA	NA
chr6_52040400_52041000	0.265113	0.435976	0.167503	0.327682	-1.2978	-1.7204	0.288162	1.6421	1.21409	NA	NA	NA	NA	NA	NA	NA
chr6_5204400_5205000	0.227584	0.00740597	0.930818	-0.308423	-3.59067	-0.0860512	0.250008	1.24357	0.98232	NA	NA	NA	NA	NA	NA	NA
chr6_52050000_52050600	0.0337238	0.401361	0.0112033	0.51785	-1.20465	-2.83659	0.231916	1.41367	1.04455	NA	NA	NA	NA	NA	NA	NA
chr6_52050600_52051200	0.472056	0.3879	0.0501645	-0.179815	-1.28886	-2.22313	0.246662	1.46948	1.08615	NA	NA	NA	NA	NA	NA	NA
chr6_52051200_52051800	0.722099	0.141464	0.815994	0.114295	-2.5901	-0.307277	0.318145	1.71182	1.30811	NA	NA	NA	NA	NA	NA	NA
chr6_52053600_52054200	0.466592	0.570989	0.580499	0.208516	-0.791144	-0.597219	0.282503	1.37989	1.06807	NA	NA	NA	NA	NA	NA	NA
chr6_52057800_52058400	0.80263	0.0590082	0.910202	0.0673926	-2.58809	0.116904	0.267083	1.31492	1.0272	0.23604	0.69937	-2.705	1.66858	-1.62114	0.120648	0.0704649
chr6_52063800_52064400	0.224721	0.228896	0.0255998	-0.258823	-1.59563	-2.25066	0.208478	1.29717	0.954555	NA	NA	NA	NA	NA	NA	NA
chr6_52064400_52065000	0.61172	0.204717	0.0124048	-0.0987365	-1.55778	-2.35832	0.192331	1.19971	0.882391	NA	NA	NA	NA	NA	NA	NA
chr6_52078200_52078800	0.0169153	0.728467	0.326727	0.788833	0.517408	-1.14888	0.310564	1.47553	1.15095	0.60163	0.41872	1.66628	1.87132	0.890431	0.383821	0.111123
chr6_520800_521400	0.0830827	0.190007	0.303808	-0.435748	-1.50978	-0.926856	0.24245	1.12406	0.884797	NA	NA	NA	NA	NA	NA	NA
chr6_52089600_52090200	0.0272254	0.537776	0.0251993	0.641794	-1.04903	-2.94012	0.275426	1.68155	1.24325	NA	NA	NA	NA	NA	NA	NA
chr6_52095600_52096200	0.76491	0.090312	0.276526	0.0748545	-2.49781	-1.18177	0.247892	1.42381	1.06486	NA	NA	NA	NA	NA	NA	NA
chr6_52096200_52096800	0.387983	0.0158547	0.0714532	-0.201454	-3.59529	-1.98019	0.229726	1.40007	1.05689	NA	NA	NA	NA	NA	NA	NA
chr6_52096800_52097400	0.0546248	0.015794	0.0820522	-0.420232	-3.36437	-1.75004	0.20951	1.3093	0.970273	NA	NA	NA	NA	NA	NA	NA
chr6_52099800_52100400	0.114695	0.522851	0.124245	-0.39706	-0.932654	-1.68521	0.243875	1.44134	1.06338	NA	NA	NA	NA	NA	NA	NA
chr6_52100400_52101000	0.366033	0.656292	0.198179	-0.266453	-0.759929	-1.6431	0.289993	1.68935	1.24665	NA	NA	NA	NA	NA	NA	NA
chr6_52102800_52103400	0.355933	0.0662216	0.690205	0.277912	-2.51783	0.418417	0.296075	1.3172	1.03895	0.24193	0.62101	-2.93625	1.67763	-1.75023	0.095405	0.0658598
chr6_52104000_52104600	0.548344	0.975251	0.381711	0.192377	-0.0493985	-1.04352	0.316615	1.57816	1.17416	NA	NA	NA	NA	NA	NA	NA
chr6_52108200_52108800	0.271567	0.861335	0.078523	0.503468	-0.265888	2.16043	0.448894	1.50825	1.18313	0.650805	0.200701	-2.42632	1.91693	-1.26573	0.220155	0.08624
chr6_5211600_5212200	0.185225	0.453406	0.263296	0.403156	0.980327	-1.16062	0.296821	1.28933	1.01668	0.464427	0.373193	2.14094	1.64195	1.3039	0.207077	0.0842051
chr6_52117200_52117800	0.476582	0.748971	0.207947	0.192159	-0.465818	-1.40622	0.266333	1.44143	1.09095	NA	NA	NA	NA	NA	NA	NA
chr6_5213400_5214000	0.401297	0.0311572	0.181614	0.234334	-3.56871	-1.67237	0.274956	1.57273	1.22084	NA	NA	NA	NA	NA	NA	NA
chr6_52135800_52136400	0.223629	0.714699	0.968494	-0.364976	-0.49563	-0.0419133	0.293271	1.34217	1.05174	NA	NA	NA	NA	NA	NA	NA
chr6_52139400_52140000	0.0150687	0.483226	0.861565	1.29239	-1.71097	-0.330164	0.499033	2.40788	1.87599	NA	NA	NA	NA	NA	NA	NA
chr6_5214000_5214600	0.847259	0.0188878	0.063368	0.0548857	-2.99644	-1.82254	0.282321	1.20238	0.94272	NA	NA	NA	NA	NA	NA	NA
chr6_52140000_52140600	0.775177	0.120696	0.975165	0.0937739	-2.61944	-0.0400177	0.325172	1.63658	1.27404	NA	NA	NA	NA	NA	NA	NA
chr6_52144200_52144800	0.388176	0.000430993	0.0501088	-0.166842	-4.39742	-1.74579	0.190335	1.10201	0.852717	NA	NA	NA	NA	NA	NA	NA
chr6_52144800_52145400	0.546229	0.00797156	0.0582852	-0.1331	-3.27907	-1.78647	0.217896	1.14767	0.904873	NA	NA	NA	NA	NA	NA	NA
chr6_5214600_5215200	0.232727	0.101593	0.158574	0.347468	-2.46571	-1.6646	0.284865	1.45661	1.14917	NA	NA	NA	NA	NA	NA	NA
chr6_52146600_52147200	0.683735	0.0761574	0.0239535	-0.102575	-3.01746	-2.89566	0.249186	1.63857	1.21286	NA	NA	NA	NA	NA	NA	NA
chr6_52156200_52156800	0.971769	0.0635486	0.0152769	0.00704507	-2.38903	-2.35916	0.1973	1.23664	0.913023	NA	NA	NA	NA	NA	NA	NA
chr6_52156800_52157400	0.331082	0.994332	0.204656	0.27415	-0.0107925	-1.44531	0.277171	1.50587	1.11294	NA	NA	NA	NA	NA	NA	NA
chr6_5217000_5217600	0.656281	0.0130368	0.376821	0.104459	-3.5156	-0.913859	0.232208	1.32585	1.01762	NA	NA	NA	NA	NA	NA	NA
chr6_52170000_52170600	0.26771	0.0977012	0.073378	-0.243914	-2.28682	-1.82428	0.215692	1.33472	0.980654	NA	NA	NA	NA	NA	NA	NA
chr6_52176600_52177200	0.00557858	0.427689	0.768381	0.947805	-1.21658	0.338403	0.31565	1.51158	1.138	0.450974	0.652557	-1.55499	1.89207	-0.821846	0.420855	0.116977
chr6_52184400_52185000	0.245547	0.253233	0.127996	0.283099	-1.54972	-1.60216	0.23868	1.32848	1.02146	NA	NA	NA	NA	NA	NA	NA
chr6_52185000_52185600	0.904967	0.265355	0.047505	-0.0302583	-1.45578	-2.09449	0.251158	1.28087	1.01046	NA	NA	NA	NA	NA	NA	NA
chr6_52188600_52189200	0.060374	0.150381	0.735051	0.663175	1.94552	-0.353033	0.338863	1.3157	1.03286	0.298089	0.639751	2.29855	1.67268	1.37417	0.184594	0.0808109
chr6_52189200_52189800	0.319119	0.26857	0.740721	0.348585	1.53009	-0.355337	0.343669	1.35554	1.06326	0.363902	0.642068	1.88543	1.72279	1.0944	0.286784	0.0962784
chr6_52191600_52192200	0.776058	0.360087	0.05509	-0.0688541	-1.25655	-2.07429	0.239726	1.35048	1.03627	NA	NA	NA	NA	NA	NA	NA
chr6_52199400_52200000	0.855539	0.00727989	0.00262929	0.035244	-2.89779	-2.60947	0.191812	1.00116	0.79038	NA	NA	NA	NA	NA	NA	NA
chr6_522000_522600	0.993617	0.0376651	0.0647473	-0.00197673	-2.84496	-1.9717	0.244914	1.30389	1.02551	NA	NA	NA	NA	NA	NA	NA
chr6_52200000_52200600	0.50328	0.0203931	0.027688	0.143295	-2.68238	-2.00059	0.211323	1.09104	0.861358	NA	NA	NA	NA	NA	NA	NA
chr6_52206600_52207200	0.838193	0.774861	0.838553	0.0735358	0.429313	-0.23796	0.356772	1.48654	1.15712	0.620597	0.677543	0.667273	1.88381	0.354214	0.726885	0.168935
chr6_52211400_52212000	0.821184	0.416397	0.827123	0.0789672	-1.36122	0.282761	0.346113	1.65016	1.28268	0.444713	0.673521	-1.64399	2.09005	-0.786577	0.440751	0.12021
chr6_52212000_52212600	0.924926	0.35924	0.659368	0.030822	-1.38295	0.5184	0.324157	1.48366	1.16358	0.412991	0.607755	-1.90135	1.88552	-1.0084	0.325309	0.102244
chr6_52219200_52219800	0.11564	0.05916	0.0169097	-0.309634	-2.38099	-2.27245	0.190695	1.21046	0.894616	NA	NA	NA	NA	NA	NA	NA
chr6_52219800_52220400	0.921011	0.0369719	0.00450661	-0.0174402	-2.45833	-2.55996	0.174301	1.12226	0.828873	NA	NA	NA	NA	NA	NA	NA
chr6_52226400_52227000	0.0337614	0.00867861	0.0258209	-0.486474	-3.09267	-2.036	0.217914	1.09589	0.864926	NA	NA	NA	NA	NA	NA	NA
chr6_52227000_52227600	0.366356	0.000920757	0.00807588	-0.162935	-4.29278	-2.43721	0.177452	1.15863	0.854625	NA	NA	NA	NA	NA	NA	NA
chr6_52235400_52236000	0.715531	0.0464008	0.256032	0.092653	-3.10177	-1.30105	0.251673	1.48838	1.12205	NA	NA	NA	NA	NA	NA	NA
chr6_52236600_52237200	0.227742	0.33921	0.480258	0.429788	1.2128	-0.696741	0.348508	1.24731	0.973861	0.401547	0.514861	1.90954	1.58246	1.20669	0.241633	0.0894715
chr6_52237800_52238400	0.0551758	0.0170586	0.0472849	0.379983	-3.0017	-1.80821	0.189903	1.18347	0.871419	NA	NA	NA	NA	NA	NA	NA
chr6_52243800_52244400	0.866386	0.186213	0.867947	-0.0576659	-2.31109	-0.224461	0.339607	1.70547	1.33767	NA	NA	NA	NA	NA	NA	NA
chr6_52246200_52246800	0.538786	0.099068	0.110931	0.156997	-2.45829	-1.80781	0.25229	1.44094	1.09827	NA	NA	NA	NA	NA	NA	NA
chr6_52246800_52247400	0.55588	0.00812558	0.000379055	-0.104022	-3.37269	-3.53319	0.174498	1.18371	0.874942	NA	NA	NA	NA	NA	NA	NA
chr6_52247400_52248000	0.915831	0.127257	0.0314605	-0.0281969	-2.72949	-2.90446	0.264399	1.73669	1.28249	NA	NA	NA	NA	NA	NA	NA
chr6_522600_523200	0.368308	0.00148729	0.0290922	0.178977	-4.01823	-2.02386	0.19573	1.14082	0.879839	NA	NA	NA	NA	NA	NA	NA
chr6_5226000_5226600	0.248656	0.0148037	0.0287582	-0.244824	-3.51873	-2.3005	0.207807	1.35472	0.997836	NA	NA	NA	NA	NA	NA	NA
chr6_52260600_52261200	0.37107	0.0205012	0.148923	0.213255	-3.32831	-1.54491	0.234586	1.35505	1.0409	NA	NA	NA	NA	NA	NA	NA
chr6_52264200_52264800	0.359053	0.00260461	0.0301793	0.193709	-3.85331	-2.07342	0.207733	1.16582	0.907949	NA	NA	NA	NA	NA	NA	NA
chr6_52264800_52265400	0.379045	0.00414451	0.00989941	0.176031	-3.72681	-2.5167	0.196947	1.19376	0.909407	NA	NA	NA	NA	NA	NA	NA
chr6_52275600_52276200	0.110477	0.391266	0.130791	0.461551	-1.40432	-1.85687	0.280027	1.61267	1.1929	NA	NA	NA	NA	NA	NA	NA
chr6_52276200_52276800	0.0142988	0.414592	0.0118833	0.626506	-1.2169	-2.9193	0.239835	1.46944	1.08492	NA	NA	NA	NA	NA	NA	NA
chr6_52278600_52279200	0.901944	0.199851	0.603235	0.0402203	-2.34317	-0.699397	0.323504	1.78464	1.33042	NA	NA	NA	NA	NA	NA	NA
chr6_52279200_52279800	0.8162	0.153972	0.496901	0.0708916	-2.4922	-0.872826	0.302137	1.7008	1.26802	NA	NA	NA	NA	NA	NA	NA
chr6_52284000_52284600	0.374106	0.0345172	0.53689	0.228757	-2.11344	-0.46513	0.253265	0.95104	0.743952	NA	NA	NA	NA	NA	NA	NA
chr6_52284600_52285200	0.349458	0.712552	0.184696	0.263618	-0.369672	-1.00961	0.277037	0.993231	0.742395	NA	NA	NA	NA	NA	NA	NA
chr6_52287600_52288200	0.568696	0.00758683	0.00897154	0.112286	-3.62635	-2.61616	0.194678	1.26025	0.931574	NA	NA	NA	NA	NA	NA	NA
chr6_52288200_52288800	0.290459	0.160276	0.0588323	0.266729	-1.83678	-1.97684	0.24755	1.27341	1.00362	NA	NA	NA	NA	NA	NA	NA
chr6_5229000_5229600	0.931318	0.371017	0.263218	0.0297636	-1.34766	1.295	0.342246	1.48229	1.13421	0.419619	0.373133	-2.64266	1.86645	-1.41588	0.172197	0.0788053
chr6_52291200_52291800	0.637105	0.599203	0.791962	-0.163	-0.76047	-0.298473	0.341763	1.43057	1.12083	NA	NA	NA	NA	NA	NA	NA
chr6_52291800_52292400	0.512662	0.118567	0.113212	-0.175799	-2.20881	-1.76265	0.265101	1.37176	1.07799	NA	NA	NA	NA	NA	NA	NA
chr6_52299000_52299600	0.965791	0.0515276	0.00292916	-0.00948268	-2.38479	-3.00411	0.219135	1.1725	0.921731	NA	NA	NA	NA	NA	NA	NA
chr6_52299600_52300200	0.819539	0.0328198	0.00372872	-0.0501341	-2.71024	-2.98536	0.217699	1.20703	0.943554	NA	NA	NA	NA	NA	NA	NA
chr6_52302600_52303200	0.146911	0.287561	0.275542	-0.41649	-1.52767	-1.23037	0.279173	1.40915	1.10633	NA	NA	NA	NA	NA	NA	NA
chr6_52303200_52303800	0.125431	0.226102	0.021405	-0.400575	-1.96717	-2.8647	0.253596	1.58937	1.17538	NA	NA	NA	NA	NA	NA	NA
chr6_52303800_52304400	0.112226	0.00826945	0.402036	-0.385251	-3.63585	-0.847495	0.234934	1.27931	0.995989	NA	NA	NA	NA	NA	NA	NA
chr6_52304400_52305000	0.165296	0.179514	0.0776799	-0.325603	-1.74805	-1.79154	0.228544	1.26975	0.978178	NA	NA	NA	NA	NA	NA	NA
chr6_52306800_52307400	0.917277	0.00041059	0.0159562	0.0238357	-4.52414	-2.27526	0.227429	1.12866	0.886973	NA	NA	NA	NA	NA	NA	NA
chr6_5230800_5231400	0.0729867	0.49127	0.514117	-0.650767	-1.20351	0.880258	0.34932	1.72559	1.33204	0.484594	0.533579	-2.08377	2.17991	-0.9559	0.350535	0.106086
chr6_52308600_52309200	0.00991153	0.0709921	0.114741	0.656587	-2.79652	-1.78251	0.237301	1.49001	1.09497	NA	NA	NA	NA	NA	NA	NA
chr6_52311000_52311600	0.00664521	0.0528254	0.40188	0.856378	-2.98476	-0.991253	0.292109	1.47617	1.16455	NA	NA	NA	NA	NA	NA	NA
chr6_52318800_52319400	0.0848511	0.294858	0.175411	-0.515438	-1.88437	-1.81597	0.288521	1.76521	1.30624	NA	NA	NA	NA	NA	NA	NA
chr6_52319400_52320000	0.263923	0.20088	0.0208218	0.289058	-2.08123	-2.89157	0.25355	1.58887	1.18052	NA	NA	NA	NA	NA	NA	NA
chr6_52320000_52320600	0.0899444	0.227326	0.00830527	0.398398	-1.75539	-3.00437	0.226823	1.42211	1.05779	NA	NA	NA	NA	NA	NA	NA
chr6_52323000_52323600	0.914936	0.485463	0.0359008	0.026148	-1.06304	-2.44422	0.242598	1.50378	1.10893	NA	NA	NA	NA	NA	NA	NA
chr6_52326000_52326600	0.550816	0.0649187	0.0238159	0.132669	-2.7143	-2.50089	0.219712	1.41272	1.04639	NA	NA	NA	NA	NA	NA	NA
chr6_52327200_52327800	0.424921	0.978806	0.782252	0.280565	0.0328605	-0.263678	0.346492	1.22597	0.944894	0.681681	0.657787	0.296539	1.54784	0.191582	0.850001	0.191485
chr6_52327800_52328400	0.889079	0.69863	0.990848	0.0525412	0.50868	0.0115482	0.373311	1.3004	0.997834	0.588709	0.717882	0.497131	1.63912	0.303292	0.7648	0.17589
chr6_52332000_52332600	0.159585	0.658639	0.326855	0.520845	0.682882	-1.19911	0.360475	1.52927	1.20159	0.56955	0.418838	1.88199	1.94486	0.967675	0.344764	0.105228
chr6_52337400_52338000	0.388759	0.183684	0.164478	-0.209727	-2.02566	-1.56436	0.239557	1.48598	1.09584	NA	NA	NA	NA	NA	NA	NA
chr6_52338000_52338600	0.512251	0.874889	0.610397	0.24252	0.229823	0.584684	0.365356	1.44635	1.13468	0.655188	0.584182	-0.35486	1.83832	-0.193035	0.848878	0.191288
chr6_52344000_52344600	0.729267	0.0531969	0.369162	-0.091805	-3.13626	-1.05927	0.262614	1.55369	1.16052	NA	NA	NA	NA	NA	NA	NA
chr6_52347600_52348200	0.211477	0.0626571	0.0958462	0.270884	-2.50191	-1.64756	0.211834	1.29042	0.956015	NA	NA	NA	NA	NA	NA	NA
chr6_52351800_52352400	0.692839	0.609948	0.0328813	-0.0859546	-0.64151	-2.11647	0.215366	1.24339	0.942949	NA	NA	NA	NA	NA	NA	NA
chr6_52352400_52353000	0.16923	0.597785	0.142221	-0.393948	-0.902509	-1.88674	0.27918	1.69116	1.24942	NA	NA	NA	NA	NA	NA	NA
chr6_52355400_52356000	0.15337	0.631376	0.347598	0.495629	0.810202	-1.18448	0.337729	1.67017	1.2399	0.556668	0.433188	1.99468	2.0801	0.958935	0.349041	0.105873
chr6_52360200_52360800	0.691549	0.194573	0.222731	-0.121755	-1.86535	-1.3754	0.303719	1.40357	1.10298	NA	NA	NA	NA	NA	NA	NA
chr6_52360800_52361400	0.672175	0.094532	0.273832	0.111752	-2.63169	-1.27782	0.261316	1.5207	1.14482	NA	NA	NA	NA	NA	NA	NA
chr6_52361400_52362000	0.210764	0.389964	0.0667385	0.363593	-1.13176	-1.93859	0.283877	1.29607	1.01623	NA	NA	NA	NA	NA	NA	NA
chr6_52362000_52362600	0.990488	0.00096121	0.00162663	0.00236069	-3.62552	-2.69652	0.196263	0.982855	0.773126	NA	NA	NA	NA	NA	NA	NA
chr6_52362600_52363200	0.724845	0.0867391	0.00500814	-0.0862512	-1.8332	-2.46703	0.242589	1.03269	0.809878	NA	NA	NA	NA	NA	NA	NA
chr6_52383600_52384200	0.723337	0.833746	0.130097	0.088672	-0.306301	-1.65948	0.247977	1.44573	1.06408	NA	NA	NA	NA	NA	NA	NA
chr6_5239200_5239800	0.402161	0.0974677	0.0295175	0.227742	-1.96746	-2.062	0.267718	1.14749	0.898988	NA	NA	NA	NA	NA	NA	NA
chr6_5239800_5240400	0.108187	0.0341905	0.0223281	0.410984	-2.68064	-2.29212	0.247667	1.20391	0.9477	NA	NA	NA	NA	NA	NA	NA
chr6_52402200_52402800	0.0156243	0.0314053	0.0978735	0.609354	-2.66606	-1.58996	0.236712	1.1768	0.928494	NA	NA	NA	NA	NA	NA	NA
chr6_52402800_52403400	0.888438	0.143754	0.290323	-0.0422894	-1.69958	-0.922228	0.298732	1.12998	0.855668	NA	NA	NA	NA	NA	NA	NA
chr6_52403400_52404000	0.735708	0.247202	0.252153	0.11557	-1.52167	-1.14139	0.338995	1.28753	0.976161	NA	NA	NA	NA	NA	NA	NA
chr6_52404000_52404600	0.116854	0.00195846	0.0753331	0.392877	-4.81091	-2.02016	0.242806	1.40828	1.09374	NA	NA	NA	NA	NA	NA	NA
chr6_52419600_52420200	0.338542	0.0425631	0.096964	0.332365	-2.55899	1.5568	0.341344	1.20435	0.90654	0.218401	0.223202	-4.11579	1.50741	-2.73037	0.0128906	0.0391502
chr6_52420200_52420800	0.743202	0.848842	0.0915787	0.110579	0.22081	1.49476	0.334202	1.14785	0.855568	0.646941	0.21665	-1.27395	1.43163	-0.889858	0.384121	0.111161
chr6_52420800_52421400	0.127138	0.410246	0.0425647	0.449422	-1.31429	-2.60204	0.28586	1.57217	1.22462	NA	NA	NA	NA	NA	NA	NA
chr6_5242800_5243400	0.0123869	0.581539	0.0486542	0.721427	-0.897728	-2.48184	0.269868	1.60995	1.20395	NA	NA	NA	NA	NA	NA	NA
chr6_52447800_52448400	0.268527	0.0430101	0.0271496	-0.263012	-3.10931	-2.53641	0.232986	1.46675	1.08791	NA	NA	NA	NA	NA	NA	NA
chr6_5245800_5246400	0.248671	0.0911621	0.703821	-0.300531	-2.21733	-0.381834	0.255099	1.26744	0.994157	NA	NA	NA	NA	NA	NA	NA
chr6_5247000_5247600	0.015756	0.00332173	0.000982651	0.490837	-4.18397	-3.54957	0.19094	1.30355	0.964456	NA	NA	NA	NA	NA	NA	NA
chr6_52490400_52491000	0.0381762	0.167419	0.0236948	-0.468399	-1.9582	-2.44872	0.215292	1.38163	1.02359	NA	NA	NA	NA	NA	NA	NA
chr6_52498200_52498800	0.165525	0.406546	0.0650315	-0.326897	-1.17382	-1.97735	0.229581	1.39296	1.02961	NA	NA	NA	NA	NA	NA	NA
chr6_52498800_52499400	0.0674243	0.555852	0.141685	-0.550442	-0.984955	-1.90452	0.289316	1.65215	1.25943	NA	NA	NA	NA	NA	NA	NA
chr6_52499400_52500000	0.987923	0.279211	0.0690702	0.00438968	-1.54435	-2.08459	0.287429	1.39953	1.10264	NA	NA	NA	NA	NA	NA	NA
chr6_52502400_52503000	0.0671783	0.105544	0.0201709	-0.474584	-2.22696	-2.57213	0.249207	1.33145	1.04416	NA	NA	NA	NA	NA	NA	NA
chr6_52503000_52503600	0.360921	0.0216018	0.0964516	-0.234026	-4.04221	-2.10007	0.251962	1.66126	1.22092	NA	NA	NA	NA	NA	NA	NA
chr6_52503600_52504200	0.796133	0.33974	0.00305633	-0.0625677	-1.18514	-3.12292	0.23988	1.22024	0.963123	NA	NA	NA	NA	NA	NA	NA
chr6_52504200_52504800	0.672929	0.470638	0.0862386	-0.125787	-0.901014	-1.71772	0.294856	1.23198	0.96602	NA	NA	NA	NA	NA	NA	NA
chr6_52504800_52505400	0.0984226	0.0372432	0.363563	0.458755	-2.96742	-0.989504	0.268362	1.35676	1.07131	NA	NA	NA	NA	NA	NA	NA
chr6_52505400_52506000	0.210744	0.00623092	0.116947	0.265473	-3.37838	-1.43558	0.20726	1.14215	0.887451	NA	NA	NA	NA	NA	NA	NA
chr6_52506000_52506600	0.972322	0.0161185	0.103633	0.00772697	-2.91979	-1.51111	0.220721	1.14017	0.898254	NA	NA	NA	NA	NA	NA	NA
chr6_52506600_52507200	0.690864	0.00670603	0.00319045	0.0782012	-3.43788	-2.8965	0.194616	1.17414	0.897977	NA	NA	NA	NA	NA	NA	NA
chr6_52507800_52508400	0.969665	0.0809323	0.323965	0.0103785	-2.69857	-1.15909	0.270483	1.49038	1.15445	NA	NA	NA	NA	NA	NA	NA
chr6_52509000_52509600	0.989254	0.00897194	0.352795	0.00369507	-3.84736	-1.02178	0.27191	1.36999	1.08137	NA	NA	NA	NA	NA	NA	NA
chr6_52509600_52510200	0.534954	0.0118782	0.470933	-0.178305	-3.82835	-0.820769	0.283829	1.42266	1.12302	NA	NA	NA	NA	NA	NA	NA
chr6_52510800_52511400	0.750397	0.105845	0.422819	-0.0840832	-2.42502	-0.903704	0.261728	1.45118	1.11095	NA	NA	NA	NA	NA	NA	NA
chr6_52511400_52512000	0.798656	0.0345658	0.153258	-0.0630042	-3.00878	-1.54295	0.244652	1.35434	1.05109	NA	NA	NA	NA	NA	NA	NA
chr6_52512000_52512600	0.334102	0.326465	0.138068	-0.285397	-1.61959	-1.91131	0.290381	1.62161	1.25198	NA	NA	NA	NA	NA	NA	NA
chr6_52517400_52518000	0.379096	0.327692	0.278268	0.32037	1.24395	1.0736	0.358475	1.24873	0.970977	0.395431	0.384456	0.170357	1.58181	0.107698	0.915309	0.203675
chr6_52518000_52518600	0.774844	0.393623	0.997347	0.0812808	0.85614	-0.00247328	0.281422	0.988139	0.737133	0.432173	0.719372	0.858614	1.23279	0.696477	0.494146	0.128903
chr6_52528200_52528800	0.0645527	0.192176	0.664985	-0.846503	-3.52596	-0.858688	0.43994	2.63841	1.96197	NA	NA	NA	NA	NA	NA	NA
chr6_52533600_52534200	0.790867	0.0353421	7.57959e-05	-0.0502731	-2.64978	-4.17459	0.187774	1.19826	0.901289	NA	NA	NA	NA	NA	NA	NA
chr6_52534200_52534800	0.563038	0.250252	0.000764468	0.124585	-1.54802	-3.74034	0.212859	1.3185	0.990716	NA	NA	NA	NA	NA	NA	NA
chr6_52534800_52535400	0.283558	0.0513325	0.00121409	-0.214234	-2.5877	-3.37157	0.195944	1.27112	0.936571	NA	NA	NA	NA	NA	NA	NA
chr6_5253600_5254200	0.0747069	0.107949	0.319855	0.549472	-2.96255	-1.36992	0.296814	1.78403	1.35269	NA	NA	NA	NA	NA	NA	NA
chr6_52537200_52537800	0.533319	0.00111704	0.627353	-0.127221	-3.61053	-0.385419	0.201699	0.994181	0.785199	NA	NA	NA	NA	NA	NA	NA
chr6_52537800_52538400	0.178921	0.128263	0.285176	-0.387153	-2.44022	-1.31351	0.280825	1.55691	1.2055	NA	NA	NA	NA	NA	NA	NA
chr6_52538400_52539000	0.526219	0.0435871	0.0706657	0.147709	-3.15833	-2.06335	0.230147	1.4943	1.09802	NA	NA	NA	NA	NA	NA	NA
chr6_52544400_52545000	0.950959	0.00857276	0.395625	-0.0169834	-3.91803	-0.943832	0.273681	1.38586	1.09404	NA	NA	NA	NA	NA	NA	NA
chr6_52545600_52546200	0.494143	0.00788905	0.0865228	0.162532	-4.00339	-1.8937	0.234604	1.39909	1.066	NA	NA	NA	NA	NA	NA	NA
chr6_52548000_52548600	0.516746	0.194333	0.138405	0.176428	-2.22983	-1.88357	0.268666	1.6769	1.23491	NA	NA	NA	NA	NA	NA	NA
chr6_52548600_52549200	0.967067	0.0536744	0.150171	0.00962887	-2.94686	-1.59426	0.231143	1.46299	1.07758	NA	NA	NA	NA	NA	NA	NA
chr6_52552200_52552800	0.00188038	0.0317268	0.00687735	-0.678718	-2.69605	-2.63214	0.197768	1.19249	0.90213	NA	NA	NA	NA	NA	NA	NA
chr6_52552800_52553400	0.0162302	0.0271705	0.175036	-0.541592	-3.04711	-1.34665	0.211736	1.30716	0.96779	NA	NA	NA	NA	NA	NA	NA
chr6_52553400_52554000	0.666218	0.136013	0.0751105	0.0984773	-2.10797	-1.87978	0.225894	1.3733	1.01691	NA	NA	NA	NA	NA	NA	NA
chr6_52554600_52555200	0.0609	0.65861	0.198128	0.614242	-0.759512	-1.66518	0.314542	1.70072	1.26326	NA	NA	NA	NA	NA	NA	NA
chr6_52555800_52556400	0.303486	0.147519	0.0770854	0.280268	-2.08069	-2.01631	0.267368	1.39686	1.09857	NA	NA	NA	NA	NA	NA	NA
chr6_52556400_52557000	0.790034	0.0837843	0.08482	0.0752429	-2.93271	-2.24481	0.279895	1.63568	1.25642	NA	NA	NA	NA	NA	NA	NA
chr6_52558800_52559400	0.977726	0.199522	0.0885009	-0.00657238	-1.86825	-1.85939	0.233313	1.42186	1.0536	NA	NA	NA	NA	NA	NA	NA
chr6_52559400_52560000	0.011808	0.375406	0.0958193	0.732079	-1.48028	-2.09205	0.271797	1.64341	1.21383	NA	NA	NA	NA	NA	NA	NA
chr6_52564200_52564800	0.490084	0.326757	0.13337	-0.185845	-1.31468	-1.6084	0.26573	1.31713	1.04048	NA	NA	NA	NA	NA	NA	NA
chr6_52565400_52566000	0.844725	0.0836623	0.226821	0.0493607	-2.72563	-1.38031	0.249703	1.51954	1.117	NA	NA	NA	NA	NA	NA	NA
chr6_52566000_52566600	0.838199	0.112546	0.345063	-0.0562717	-2.6254	-1.16137	0.273024	1.60252	1.20924	NA	NA	NA	NA	NA	NA	NA
chr6_52566600_52567200	0.996734	0.027271	0.508192	-0.00109756	-3.1739	-0.72004	0.265746	1.36252	1.0743	NA	NA	NA	NA	NA	NA	NA
chr6_52567200_52567800	0.118102	0.0996128	0.650119	0.382811	-1.92621	0.406572	0.237427	1.13097	0.88671	0.267593	0.60349	-2.33278	1.43713	-1.62322	0.1202	0.070406
chr6_52569000_52569600	0.254336	0.447378	0.371197	0.287782	-1.0341	-0.911527	0.247285	1.34189	1.00298	NA	NA	NA	NA	NA	NA	NA
chr6_5257200_5257800	0.843426	0.0419407	0.056082	0.0498339	-2.44899	-1.79399	0.249977	1.14884	0.900133	NA	NA	NA	NA	NA	NA	NA
chr6_52573800_52574400	0.593665	0.805809	0.122672	-0.159906	-0.331885	-1.67541	0.296283	1.3373	1.05258	NA	NA	NA	NA	NA	NA	NA
chr6_52576200_52576800	0.703547	1.31965e-06	0.639267	0.080629	-5.11678	0.310549	0.209725	0.835915	0.655348	0.0203918	0.598506	-5.42733	1.06218	-5.1096	5.34515e-05	0.0100846
chr6_52576800_52577400	0.842568	0.0158574	0.667871	0.0620841	-2.97538	0.388819	0.309706	1.1587	0.896639	0.172443	0.611545	-3.3642	1.46511	-2.29621	0.0326022	0.0495349
chr6_52577400_52578000	0.544342	0.178581	0.174144	0.152859	-1.88879	-1.48053	0.249063	1.36894	1.06173	NA	NA	NA	NA	NA	NA	NA
chr6_52579800_52580400	0.806484	0.0578613	0.461868	0.0565099	-2.76054	-0.765822	0.228512	1.39574	1.02654	NA	NA	NA	NA	NA	NA	NA
chr6_52580400_52581000	0.2525	0.0614171	0.257529	0.245597	-2.44385	-1.06707	0.210202	1.25412	0.923232	NA	NA	NA	NA	NA	NA	NA
chr6_52581600_52582200	0.0358506	0.691573	0.240077	-0.618894	-0.647006	-1.4317	0.280708	1.61409	1.19279	NA	NA	NA	NA	NA	NA	NA
chr6_52589400_52590000	0.363928	0.138781	0.00135753	0.201802	-2.17414	-3.75106	0.218654	1.42683	1.05449	NA	NA	NA	NA	NA	NA	NA
chr6_52591200_52591800	0.115234	0.275175	0.0815989	-0.429853	-1.76126	-2.12248	0.264426	1.58247	1.17492	NA	NA	NA	NA	NA	NA	NA
chr6_52594800_52595400	0.798218	0.135624	0.600699	0.0768876	-2.64359	-0.677356	0.297901	1.72047	1.27948	NA	NA	NA	NA	NA	NA	NA
chr6_52595400_52596000	0.257746	0.0499135	0.470012	-0.346975	-3.68234	-0.989923	0.300345	1.79696	1.35162	NA	NA	NA	NA	NA	NA	NA
chr6_52596000_52596600	0.978347	0.22545	0.693591	-0.00866666	-1.8192	0.457129	0.316483	1.46771	1.14834	0.340644	0.622245	-2.27633	1.86356	-1.2215	0.236101	0.08865
chr6_5260200_5260800	0.496197	0.0181075	0.164034	0.164021	-3.2632	-1.44752	0.237893	1.29984	1.01289	NA	NA	NA	NA	NA	NA	NA
chr6_52604400_52605000	0.372175	0.171107	0.214616	-0.23663	-2.16482	-1.4457	0.260911	1.54114	1.13856	NA	NA	NA	NA	NA	NA	NA
chr6_52605000_52605600	0.470716	0.0655889	0.0460095	0.161535	-2.59713	-2.09005	0.220911	1.35531	1.00098	NA	NA	NA	NA	NA	NA	NA
chr6_5260800_5261400	0.295399	1.04901e-05	0.0270642	-0.194671	-5.02169	-1.72441	0.182569	0.937674	0.739185	NA	NA	NA	NA	NA	NA	NA
chr6_52638600_52639200	0.4178	0.0743895	0.0194455	0.186493	-2.27646	-2.38365	0.226769	1.22828	0.961384	NA	NA	NA	NA	NA	NA	NA
chr6_52639200_52639800	0.0459548	0.715824	0.525656	0.773175	0.671728	-0.872178	0.370192	1.82659	1.35709	0.596314	0.539928	1.54391	2.27555	0.678476	0.505245	0.130723
chr6_52639800_52640400	0.0269204	0.318906	0.088074	0.606969	-1.58767	-2.05017	0.259916	1.56458	1.16006	NA	NA	NA	NA	NA	NA	NA
chr6_52643400_52644000	0.452418	0.0682943	0.452912	-0.230517	-2.57799	0.815618	0.302509	1.35957	1.07152	0.243779	0.498743	-3.39361	1.73106	-1.96042	0.0640262	0.059196
chr6_52644000_52644600	0.156278	0.00346368	0.0959646	0.279047	-3.48717	-1.44622	0.191541	1.09208	0.839496	NA	NA	NA	NA	NA	NA	NA
chr6_52653000_52653600	0.890747	0.396779	0.184589	0.0368522	-1.1974	-1.4686	0.265862	1.3914	1.07963	NA	NA	NA	NA	NA	NA	NA
chr6_52655400_52656000	0.189035	0.828246	0.22734	-0.332875	-0.25646	-1.14221	0.247272	1.17111	0.925375	NA	NA	NA	NA	NA	NA	NA
chr6_52656000_52656600	0.231321	0.054448	0.375628	-0.341033	1.92092	-0.643018	0.278728	0.956942	0.714214	0.231345	0.451777	2.56394	1.19409	2.1472	0.0442187	0.0536253
chr6_52656600_52657200	0.844636	0.000978632	0.00115103	-0.0409299	-3.81038	-2.94296	0.206934	1.03488	0.812916	NA	NA	NA	NA	NA	NA	NA
chr6_52657200_52657800	0.776044	0.00194794	0.00427753	0.0656279	-3.92991	-2.81213	0.228479	1.14969	0.904418	NA	NA	NA	NA	NA	NA	NA
chr6_52663200_52663800	0.0810191	0.841996	0.0687058	0.4897	0.30789	-2.14436	0.270535	1.53027	1.13267	0.644772	0.18811	2.45225	1.90386	1.28804	0.212435	0.0850506
chr6_52663800_52664400	0.336402	0.065846	0.296954	-0.251514	-2.84158	-1.19859	0.257148	1.48438	1.12778	NA	NA	NA	NA	NA	NA	NA
chr6_52664400_52665000	0.252126	0.0648038	0.102391	-0.2314	-1.4421	-0.981248	0.197892	0.75023	0.581085	NA	NA	NA	NA	NA	NA	NA
chr6_52665000_52665600	0.054789	0.181962	0.00406872	0.439317	-1.97689	-3.3463	0.219184	1.44432	1.06936	NA	NA	NA	NA	NA	NA	NA
chr6_52670400_52671000	0.00772479	0.0293585	0.00993766	-0.619727	-3.30602	-2.94666	0.215926	1.43982	1.06539	NA	NA	NA	NA	NA	NA	NA
chr6_52671000_52671600	0.364797	0.0053452	0.00171786	-0.18008	-3.64259	-3.19313	0.195478	1.20617	0.921061	NA	NA	NA	NA	NA	NA	NA
chr6_52672200_52672800	0.00917129	0.277655	0.232212	-0.732697	-1.63802	-1.36766	0.261753	1.47952	1.11998	NA	NA	NA	NA	NA	NA	NA
chr6_52672800_52673400	0.588482	0.0771629	0.00699231	-0.111275	-2.43779	-2.86258	0.203303	1.32857	0.983394	NA	NA	NA	NA	NA	NA	NA
chr6_52683000_52683600	0.733114	0.0909037	0.921164	0.0888976	-2.59266	-0.111864	0.258119	1.48073	1.12016	NA	NA	NA	NA	NA	NA	NA
chr6_52683600_52684200	0.407807	0.0297389	0.381446	0.205001	-3.50652	-1.00707	0.243936	1.53103	1.13251	NA	NA	NA	NA	NA	NA	NA
chr6_52689000_52689600	0.26616	0.143545	0.277979	-0.288697	-2.16601	-1.21427	0.254449	1.43931	1.09753	NA	NA	NA	NA	NA	NA	NA
chr6_52713000_52713600	0.185814	0.242832	0.105831	0.360859	-1.70212	-1.85277	0.266047	1.42662	1.10868	NA	NA	NA	NA	NA	NA	NA
chr6_52714200_52714800	0.0168358	0.12525	0.219525	0.667655	-2.56786	-1.50294	0.262646	1.62485	1.1967	NA	NA	NA	NA	NA	NA	NA
chr6_52721400_52722000	0.130277	0.902679	0.0344385	0.371403	0.155746	-2.15451	0.238265	1.26222	0.969063	0.663435	0.13334	2.31025	1.59131	1.45179	0.162067	0.0772571
chr6_52724400_52725000	0.708437	0.645689	0.111384	0.0892157	-0.410776	-1.12929	0.236154	0.883827	0.686975	NA	NA	NA	NA	NA	NA	NA
chr6_52725000_52725600	0.791815	0.145476	0.0501798	0.0684911	-1.67491	-1.79191	0.257014	1.11855	0.875534	NA	NA	NA	NA	NA	NA	NA
chr6_52729800_52730400	0.991267	0.826885	0.196635	-0.00295073	-0.303793	-1.40799	0.267176	1.37616	1.06449	NA	NA	NA	NA	NA	NA	NA
chr6_52735200_52735800	0.241887	0.180331	0.0125169	0.241213	-1.74619	-2.51152	0.201755	1.27086	0.941053	NA	NA	NA	NA	NA	NA	NA
chr6_52736400_52737000	0.0874551	0.539368	0.017259	0.426329	-0.825436	-2.59433	0.240737	1.32837	1.0249	NA	NA	NA	NA	NA	NA	NA
chr6_5274000_5274600	0.19332	0.448685	0.106125	-0.355625	-1.21525	-1.94548	0.266814	1.58155	1.16519	NA	NA	NA	NA	NA	NA	NA
chr6_52740000_52740600	0.161955	0.105452	0.109299	-0.394482	-2.93872	-2.14121	0.274626	1.75651	1.29459	NA	NA	NA	NA	NA	NA	NA
chr6_52740600_52741200	0.298198	0.0991428	0.605287	-0.278242	-2.38487	-0.564083	0.262491	1.39823	1.07915	NA	NA	NA	NA	NA	NA	NA
chr6_52748400_52749000	0.222708	0.0431914	0.00153994	0.255853	-2.94488	-3.59599	0.205168	1.39048	1.02483	NA	NA	NA	NA	NA	NA	NA
chr6_52749000_52749600	0.0629591	0.103675	0.00805432	0.392488	-2.19262	-2.74043	0.202683	1.30353	0.960579	NA	NA	NA	NA	NA	NA	NA
chr6_52749600_52750200	0.657772	0.321017	0.836266	0.168599	1.54927	-0.251964	0.376541	1.53353	1.20785	0.391626	0.676608	1.80123	1.95208	0.922725	0.367149	0.108532
chr6_52751400_52752000	0.514645	0.0811541	0.986392	-0.218489	-2.42489	0.0181002	0.331043	1.34026	1.05177	0.254161	0.717079	-2.44299	1.70368	-1.43395	0.167037	0.077988
chr6_52752000_52752600	0.155739	0.641558	0.465542	0.567037	-0.695626	0.859378	0.388696	1.47811	1.16155	0.561524	0.506115	-1.555	1.87989	-0.827176	0.417898	0.116524
chr6_52758000_52758600	0.872569	0.0582318	0.00756887	-0.0384255	-2.81274	-3.15365	0.237383	1.42437	1.0956	NA	NA	NA	NA	NA	NA	NA
chr6_52765800_52766400	0.577312	0.085666	0.213881	-0.17656	-3.43382	-1.82688	0.313107	1.92741	1.43638	NA	NA	NA	NA	NA	NA	NA
chr6_52775400_52776000	0.167366	0.0546358	0.491539	-0.404888	-2.82796	0.767418	0.285636	1.40997	1.10101	0.231506	0.521404	-3.59538	1.78892	-2.00981	0.0581361	0.0576553
chr6_52776600_52777200	0.760454	0.0999081	0.160585	0.0760202	-2.14334	-1.43249	0.246918	1.25961	0.993882	NA	NA	NA	NA	NA	NA	NA
chr6_52777200_52777800	0.199548	0.0665033	0.438884	0.361354	-2.67804	-0.86818	0.275029	1.40256	1.10557	NA	NA	NA	NA	NA	NA	NA
chr6_52777800_52778400	0.050587	0.166048	0.365182	0.538447	-2.07927	-1.02739	0.263585	1.46215	1.11615	NA	NA	NA	NA	NA	NA	NA
chr6_52786200_52786800	0.328835	0.0223479	0.318247	-0.267824	-3.22983	-1.07077	0.269498	1.33562	1.05374	NA	NA	NA	NA	NA	NA	NA
chr6_52786800_52787400	0.161009	0.00365263	0.987712	-0.38752	-4.05433	-0.015641	0.269149	1.27811	1.0065	NA	NA	NA	NA	NA	NA	NA
chr6_52789800_52790400	0.225863	0.450475	0.0198208	0.279801	-1.08271	-2.56956	0.225946	1.41469	1.03988	NA	NA	NA	NA	NA	NA	NA
chr6_52790400_52791000	0.0160445	0.316929	0.146141	0.638281	-1.43347	-1.5994	0.249054	1.40676	1.06995	NA	NA	NA	NA	NA	NA	NA
chr6_52792200_52792800	0.0246806	0.303231	0.136921	0.653472	-1.10963	-1.27344	0.275246	1.05799	0.831629	NA	NA	NA	NA	NA	NA	NA
chr6_52792800_52793400	0.189547	0.722169	0.266039	0.446524	-0.431244	-1.05632	0.33209	1.2007	0.930764	NA	NA	NA	NA	NA	NA	NA
chr6_52793400_52794000	0.721912	0.112583	0.909739	-0.105568	-2.55416	-0.137408	0.293645	1.5592	1.20116	NA	NA	NA	NA	NA	NA	NA
chr6_52795200_52795800	0.0196544	0.54472	0.626032	0.813466	-1.03079	-0.639081	0.328711	1.68112	1.29698	NA	NA	NA	NA	NA	NA	NA
chr6_52795800_52796400	0.104629	0.173814	0.289782	0.423201	-1.93463	-1.15266	0.252325	1.38628	1.06824	NA	NA	NA	NA	NA	NA	NA
chr6_52804200_52804800	0.793882	0.243241	0.765565	-0.0833351	-1.89222	0.357992	0.315929	1.58736	1.18896	0.350332	0.651552	-2.25021	1.98326	-1.1346	0.269959	0.0937729
chr6_52806600_52807200	0.194254	0.016199	0.120804	0.287843	-3.31119	-1.56976	0.216427	1.2941	0.981061	NA	NA	NA	NA	NA	NA	NA
chr6_52810800_52811400	0.727334	0.0772695	0.438373	0.0853979	-2.40974	-0.794315	0.242479	1.31379	1.01037	NA	NA	NA	NA	NA	NA	NA
chr6_52811400_52812000	0.272819	0.162309	0.126394	0.317343	-2.35969	-1.9719	0.283701	1.64418	1.25168	NA	NA	NA	NA	NA	NA	NA
chr6_5281200_5281800	0.488099	0.00852827	0.0515063	0.133325	-3.40924	-1.80431	0.189757	1.20498	0.887016	NA	NA	NA	NA	NA	NA	NA
chr6_52812600_52813200	0.821378	0.38907	0.129836	-0.0560037	-1.27882	-1.68627	0.245737	1.46168	1.08049	NA	NA	NA	NA	NA	NA	NA
chr6_52814400_52815000	0.774944	0.935842	0.0822674	0.139365	-0.130957	2.29532	0.482747	1.61231	1.27354	0.672113	0.205468	-2.42628	2.05461	-1.18089	0.251498	0.0909325
chr6_52815000_52815600	0.86139	0.244472	0.464075	0.0644123	-1.67779	0.823445	0.365526	1.41125	1.10929	0.351117	0.505239	-2.50123	1.79503	-1.39342	0.178786	0.0798412
chr6_5281800_5282400	0.633336	0.00143439	0.0212452	0.0919526	-4.2464	-2.19357	0.190652	1.20086	0.898802	NA	NA	NA	NA	NA	NA	NA
chr6_52820400_52821000	0.957777	0.996038	0.187389	0.0189652	0.00834859	-1.77554	0.355028	1.66616	1.31388	0.684966	0.312103	1.78389	2.12188	0.840715	0.410446	0.115363
chr6_52821000_52821600	0.402871	0.402267	0.558846	-0.308866	1.30155	-0.711117	0.363636	1.53036	1.20197	0.436962	0.557779	2.01266	1.94595	1.03428	0.313349	0.100402
chr6_52821600_52822200	0.973083	0.510844	0.059677	-0.00793832	-0.866156	-1.96366	0.233177	1.30049	1.00046	NA	NA	NA	NA	NA	NA	NA
chr6_52825200_52825800	0.417894	0.00342885	0.0252733	-0.188122	-4.52374	-2.55084	0.228797	1.41493	1.07925	NA	NA	NA	NA	NA	NA	NA
chr6_52825800_52826400	0.0542769	0.0165555	0.188859	-0.431916	-3.41966	-1.33069	0.215004	1.34141	0.988083	NA	NA	NA	NA	NA	NA	NA
chr6_52828200_52828800	0.878441	0.00117584	0.00239918	-0.0292919	-3.93966	-2.83289	0.189776	1.09068	0.848855	NA	NA	NA	NA	NA	NA	NA
chr6_52828800_52829400	0.401839	0.0373739	0.000625136	-0.170163	-2.47228	-3.39958	0.199893	1.13122	0.882747	NA	NA	NA	NA	NA	NA	NA
chr6_52829400_52830000	0.163723	0.0108353	0.000502288	-0.252082	-2.84919	-3.16665	0.176258	1.0438	0.805117	NA	NA	NA	NA	NA	NA	NA
chr6_52830000_52830600	0.618042	0.525174	0.0353237	-0.130155	-1.02247	-2.59508	0.258127	1.58907	1.1734	NA	NA	NA	NA	NA	NA	NA
chr6_52830600_52831200	0.808809	0.357201	0.0316944	-0.0605798	-1.36599	-2.49726	0.248013	1.45917	1.10433	NA	NA	NA	NA	NA	NA	NA
chr6_52831200_52831800	0.951353	0.221846	0.359113	0.0153848	-1.80266	-0.990919	0.249927	1.44278	1.0628	NA	NA	NA	NA	NA	NA	NA
chr6_52837200_52837800	0.067371	0.621029	0.0218419	0.513233	-0.80805	-2.94105	0.269703	1.61633	1.21114	NA	NA	NA	NA	NA	NA	NA
chr6_52839000_52839600	0.251058	0.0056252	0.29027	-0.267257	-3.82753	-1.06269	0.228029	1.27612	0.985878	NA	NA	NA	NA	NA	NA	NA
chr6_52839600_52840200	0.016832	0.0189907	0.190474	-0.630516	-3.87256	-1.54221	0.248026	1.55542	1.14946	NA	NA	NA	NA	NA	NA	NA
chr6_52843800_52844400	0.323215	0.960299	0.871813	0.374873	0.0741555	0.189177	0.372784	1.47646	1.16173	0.677988	0.688234	-0.115022	1.87871	-0.0612237	0.951789	0.210474
chr6_52855800_52856400	0.606486	0.00966667	0.172088	0.112322	-3.54268	-1.36357	0.215604	1.27557	0.973031	NA	NA	NA	NA	NA	NA	NA
chr6_52856400_52857000	0.365247	0.255282	0.0246563	0.244093	-1.91962	-2.93774	0.265216	1.65285	1.23716	NA	NA	NA	NA	NA	NA	NA
chr6_52858800_52859400	0.134951	0.389007	0.703148	0.538867	-1.38067	0.479559	0.350071	1.57788	1.24562	0.429474	0.626272	-1.86022	2.01029	-0.925352	0.365815	0.108324
chr6_528600_529200	0.593859	0.119902	0.0778689	0.154482	-2.24626	-2.01837	0.286385	1.40029	1.10277	NA	NA	NA	NA	NA	NA	NA
chr6_52860600_52861200	0.752414	0.0352606	0.0593566	0.066688	-2.1722	-1.51769	0.209333	0.981819	0.772211	NA	NA	NA	NA	NA	NA	NA
chr6_52861200_52861800	0.740074	0.0384917	0.125393	0.0721105	-2.27692	-1.30748	0.215215	1.04839	0.82765	NA	NA	NA	NA	NA	NA	NA
chr6_5286600_5287200	0.781	0.00246705	0.00256405	0.0565599	-3.85839	-2.99546	0.201493	1.15992	0.904601	NA	NA	NA	NA	NA	NA	NA
chr6_52873800_52874400	0.708911	0.180283	0.026202	0.151238	1.75455	2.23829	0.401012	1.2768	0.953524	0.315085	0.116666	-0.483748	1.59356	-0.303565	0.764595	0.17585
chr6_52874400_52875000	0.195037	0.0467355	0.93894	-0.392536	-3.25588	0.0938555	0.295678	1.56489	1.21428	0.223233	0.706787	-3.34973	1.98074	-1.69115	0.106333	0.0679315
chr6_52878600_52879200	0.173696	0.563548	0.165026	0.421662	-1.01914	-1.83606	0.30206	1.74354	1.28789	NA	NA	NA	NA	NA	NA	NA
chr6_52879200_52879800	0.46802	0.406585	0.163415	0.200926	-1.35807	-1.69962	0.273102	1.61174	1.18749	NA	NA	NA	NA	NA	NA	NA
chr6_52881600_52882200	0.922564	0.00171667	0.0428635	-0.0209648	-4.05836	-1.95123	0.213744	1.17055	0.919752	NA	NA	NA	NA	NA	NA	NA
chr6_52882200_52882800	0.457835	0.000511981	0.710879	0.159105	-3.63572	-0.271479	0.211344	0.926061	0.72498	NA	NA	NA	NA	NA	NA	NA
chr6_52895400_52896000	0.447926	0.940689	0.288222	0.229767	-0.120462	-1.31489	0.298519	1.60457	1.21458	NA	NA	NA	NA	NA	NA	NA
chr6_52903200_52903800	0.0695272	0.689777	0.083256	0.507652	-0.657401	-2.15215	0.268988	1.62998	1.19816	NA	NA	NA	NA	NA	NA	NA
chr6_52903800_52904400	0.74904	0.197262	0.0471015	-0.0738822	-1.8708	-2.17854	0.228686	1.41643	1.04895	NA	NA	NA	NA	NA	NA	NA
chr6_52904400_52905000	0.208901	0.223883	0.0303395	0.318088	-1.95573	-2.65544	0.247307	1.57238	1.16404	NA	NA	NA	NA	NA	NA	NA
chr6_52914000_52914600	0.016731	0.485948	0.000433678	0.518039	-0.892647	-3.77335	0.203573	1.26416	0.946168	NA	NA	NA	NA	NA	NA	NA
chr6_52914600_52915200	0.750577	0.213695	0.0102084	0.0736527	-1.88819	-3.00321	0.229432	1.48397	1.09026	NA	NA	NA	NA	NA	NA	NA
chr6_52916400_52917000	0.950097	0.223101	0.130138	0.0158198	-1.85244	-1.71997	0.25052	1.48676	1.10299	NA	NA	NA	NA	NA	NA	NA
chr6_52917000_52917600	0.838937	0.155383	0.0945359	-0.0509817	-2.16895	-1.9198	0.248507	1.48546	1.10935	NA	NA	NA	NA	NA	NA	NA
chr6_52918200_52918800	0.0703329	0.00962119	0.183469	-0.354471	-3.29541	-1.18987	0.188397	1.1857	0.872421	NA	NA	NA	NA	NA	NA	NA
chr6_529200_529800	0.407574	0.133932	0.053263	0.240701	-2.22839	-2.29828	0.286273	1.44372	1.1389	NA	NA	NA	NA	NA	NA	NA
chr6_52920600_52921200	0.970937	1.6241e-05	0.374493	0.00800646	-4.35555	0.592973	0.2178	0.838352	0.657043	0.0315978	0.451012	-4.94853	1.06515	-4.64586	0.000155821	0.0132583
chr6_52921200_52921800	0.756602	5.0664e-07	0.251112	0.0585924	-4.5499	0.636156	0.187198	0.702105	0.542845	0.0177642	0.363931	-5.18605	0.887486	-5.84353	1.02268e-05	0.00658567
chr6_52922400_52923000	0.0870605	0.035357	0.671502	-0.506458	-3.04854	0.465134	0.285609	1.3787	1.08527	0.209131	0.613097	-3.51367	1.75461	-2.00254	0.058971	0.0578689
chr6_52924200_52924800	0.93067	0.615821	0.224403	-0.0215242	-0.669191	-1.257	0.245184	1.31877	1.01178	NA	NA	NA	NA	NA	NA	NA
chr6_52929000_52929600	0.512336	0.777271	0.323979	0.173244	-0.375916	-1.00942	0.261045	1.31614	1.00541	NA	NA	NA	NA	NA	NA	NA
chr6_52929600_52930200	0.510003	0.0913646	0.0133481	0.153184	-2.28942	-2.67438	0.229537	1.3095	1.01242	NA	NA	NA	NA	NA	NA	NA
chr6_52940400_52941000	0.827959	0.034544	0.893884	-0.0509446	-2.78897	-0.12952	0.23224	1.25523	0.962192	NA	NA	NA	NA	NA	NA	NA
chr6_52941000_52941600	0.528458	0.053026	0.841104	-0.152314	-2.26133	0.17904	0.238622	1.11939	0.884796	0.229797	0.678387	-2.44037	1.42685	-1.71032	0.102676	0.0672894
chr6_5294400_5295000	0.882477	0.0709721	0.300095	-0.0375062	-2.51301	-1.10329	0.251409	1.33885	1.04501	NA	NA	NA	NA	NA	NA	NA
chr6_52951800_52952400	0.432654	0.490205	0.973825	0.240926	-0.997152	0.0362058	0.302623	1.42617	1.09364	0.484045	0.714789	-1.03336	1.79723	-0.574973	0.571721	0.141857
chr6_52955400_52956000	0.00384964	0.284519	0.0209496	0.646145	-1.37296	-2.26483	0.205042	1.25831	0.925659	NA	NA	NA	NA	NA	NA	NA
chr6_52959000_52959600	0.440711	0.00205208	0.0153371	-0.147267	-4.09018	-2.3104	0.188294	1.20368	0.894738	NA	NA	NA	NA	NA	NA	NA
chr6_52959600_52960200	0.910365	0.0151818	0.00653087	-0.0222781	-3.36581	-2.80782	0.196109	1.30126	0.955439	NA	NA	NA	NA	NA	NA	NA
chr6_52961400_52962000	0.872361	0.00255619	0.00986641	0.0351792	-4.38983	-2.81125	0.21697	1.32521	1.01533	NA	NA	NA	NA	NA	NA	NA
chr6_52962000_52962600	0.672101	0.193913	0.0442722	-0.109715	-1.90971	-2.34051	0.256491	1.43476	1.11123	NA	NA	NA	NA	NA	NA	NA
chr6_52969800_52970400	0.107487	0.0490467	0.264139	-0.364881	-2.56044	-1.08314	0.219427	1.24439	0.95053	NA	NA	NA	NA	NA	NA	NA
chr6_52970400_52971000	0.101896	0.0599494	0.0208511	-0.403956	-3.11119	-2.86256	0.238856	1.58692	1.16897	NA	NA	NA	NA	NA	NA	NA
chr6_52974600_52975200	0.940504	0.0971456	0.168182	0.0170491	-2.39561	-1.45653	0.226389	1.39578	1.02958	NA	NA	NA	NA	NA	NA	NA
chr6_52975200_52975800	0.794766	0.0855234	0.189238	-0.0656426	-2.78853	-1.55424	0.249954	1.56446	1.15509	NA	NA	NA	NA	NA	NA	NA
chr6_52976400_52977000	0.630719	0.532052	0.270606	0.134944	-0.909643	-1.25076	0.277639	1.43769	1.1129	NA	NA	NA	NA	NA	NA	NA
chr6_52977000_52977600	0.846151	0.546707	0.566995	-0.0530638	0.706851	-0.531626	0.270959	1.15856	0.917652	0.513025	0.561794	1.23848	1.47795	0.837967	0.411952	0.115593
chr6_52986000_52986600	0.0434786	0.0663458	0.188354	0.598942	-3.28113	-1.73622	0.283219	1.71736	1.28768	NA	NA	NA	NA	NA	NA	NA
chr6_52986600_52987200	0.337228	0.0405218	0.102472	0.246729	-2.58127	-1.59652	0.252695	1.2018	0.945674	NA	NA	NA	NA	NA	NA	NA
chr6_52990200_52990800	0.403856	0.849155	0.0603442	0.214302	-0.276822	-2.11878	0.25284	1.44205	1.0825	NA	NA	NA	NA	NA	NA	NA
chr6_52993800_52994400	0.330462	0.296428	0.83577	0.328182	-1.82611	-0.268308	0.331367	1.71632	1.28226	NA	NA	NA	NA	NA	NA	NA
chr6_52994400_52995000	0.409042	0.000195763	0.0179283	-0.156739	-4.55999	-2.08329	0.187006	1.06466	0.828413	NA	NA	NA	NA	NA	NA	NA
chr6_52995000_52995600	0.859071	0.0547827	0.78802	-0.0560484	-2.48481	-0.264013	0.312772	1.23969	0.972528	NA	NA	NA	NA	NA	NA	NA
chr6_52995600_52996200	0.50503	0.379501	0.568873	0.260069	1.20197	-0.588478	0.385124	1.34609	1.02075	0.424558	0.562815	1.79045	1.68935	1.05984	0.301848	0.0986138
chr6_52996200_52996800	0.143601	0.0847441	0.0969642	0.462418	2.33076	-1.77403	0.307321	1.3042	1.03303	0.257373	0.223202	4.10479	1.66376	2.46718	0.0227713	0.0451342
chr6_52999800_53000400	0.596578	0.112922	0.640011	0.141897	-2.4523	-0.527158	0.265014	1.4985	1.11494	NA	NA	NA	NA	NA	NA	NA
chr6_53014800_53015400	0.259059	0.374118	0.486817	0.384676	1.40229	-0.844449	0.33392	1.55257	1.19831	0.421425	0.518733	2.24674	1.96123	1.14558	0.265494	0.0930951
chr6_53015400_53016000	0.349943	0.401773	0.139232	-0.268314	-1.46781	-1.94377	0.28226	1.72402	1.27716	NA	NA	NA	NA	NA	NA	NA
chr6_5301600_5302200	0.945323	0.803677	0.194394	-0.0226661	-0.479007	-1.87732	0.327551	1.9087	1.412	NA	NA	NA	NA	NA	NA	NA
chr6_53028000_53028600	0.886248	0.100438	0.21287	-0.0337307	-2.1506	-1.25341	0.233653	1.26594	0.983252	NA	NA	NA	NA	NA	NA	NA
chr6_53035200_53035800	0.486629	0.0701967	0.0322112	-0.149533	-2.37632	-2.16146	0.212102	1.26233	0.958969	NA	NA	NA	NA	NA	NA	NA
chr6_53035800_53036400	0.0231884	0.237908	0.448907	-0.839169	-2.3611	-1.15909	0.349381	1.95781	1.50921	NA	NA	NA	NA	NA	NA	NA
chr6_530400_531000	0.943267	0.00657465	0.508072	0.0183741	-2.98163	-0.534905	0.255886	1.01552	0.797849	NA	NA	NA	NA	NA	NA	NA
chr6_53043000_53043600	0.0480899	0.691975	0.624106	0.603915	-0.554493	-0.508012	0.292172	1.38521	1.02523	NA	NA	NA	NA	NA	NA	NA
chr6_5304600_5305200	0.318934	0.338076	0.292125	0.286217	-1.54568	-1.28032	0.282071	1.58589	1.19245	NA	NA	NA	NA	NA	NA	NA
chr6_5305800_5306400	0.799848	0.0196471	0.123382	0.0532775	-2.8451	-1.41264	0.208143	1.14959	0.889252	NA	NA	NA	NA	NA	NA	NA
chr6_53061000_53061600	0.578259	0.110758	0.817023	0.14676	-2.10267	-0.235612	0.260913	1.27676	1.00878	NA	NA	NA	NA	NA	NA	NA
chr6_53061600_53062200	0.997061	0.100487	0.257082	0.00108688	-1.82044	0.970364	0.292486	1.07176	0.838758	0.268231	0.368662	-2.79081	1.36095	-2.05063	0.0536381	0.0564653
chr6_53064600_53065200	0.469746	0.0259178	0.0053927	0.148868	-3.13584	-2.96351	0.203139	1.33311	0.98247	NA	NA	NA	NA	NA	NA	NA
chr6_53065200_53065800	0.879337	0.0179897	0.0005584	-0.0267306	-2.84308	-3.27531	0.174479	1.13121	0.841223	NA	NA	NA	NA	NA	NA	NA
chr6_53065800_53066400	0.367344	0.000140897	0.0713087	0.194045	-4.24534	-1.41378	0.211776	0.963923	0.754168	NA	NA	NA	NA	NA	NA	NA
chr6_53071800_53072400	0.331538	0.329702	0.307727	0.340802	-1.40369	1.15283	0.344889	1.41505	1.10965	0.396377	0.405261	-2.55653	1.79824	-1.42168	0.170526	0.0785273
chr6_53072400_53073000	0.498133	0.14257	0.308571	0.205833	-1.96648	1.06657	0.299894	1.30342	1.02844	0.293503	0.405832	-3.03305	1.6603	-1.82681	0.0826917	0.0633757
chr6_53086800_53087400	0.829135	0.383123	0.390833	-0.0782164	-1.799	-1.32663	0.359058	2.03031	1.52205	NA	NA	NA	NA	NA	NA	NA
chr6_53098200_53098800	0.0862655	0.970902	0.264397	-0.658129	-0.0506067	1.20491	0.370155	1.37501	1.05797	0.680021	0.374091	-1.25551	1.73492	-0.72367	0.477648	0.126205
chr6_53098800_53099400	0.812693	0.857428	0.804312	0.0797538	-0.280894	-0.298991	0.333421	1.54923	1.19534	NA	NA	NA	NA	NA	NA	NA
chr6_53128200_53128800	0.0458794	0.536321	0.184089	0.587619	-0.954661	-1.59045	0.281244	1.52478	1.16783	NA	NA	NA	NA	NA	NA	NA
chr6_53133600_53134200	0.448753	0.442153	0.0460775	0.228791	-0.889928	-1.85612	0.297799	1.14149	0.88924	NA	NA	NA	NA	NA	NA	NA
chr6_53141400_53142000	0.927113	0.00521991	0.032616	0.0175913	-3.50799	-1.96364	0.190579	1.15794	0.873416	NA	NA	NA	NA	NA	NA	NA
chr6_53152800_53153400	0.00592517	0.276037	0.261892	0.791309	-1.56448	-1.24769	0.26569	1.40824	1.08967	NA	NA	NA	NA	NA	NA	NA
chr6_5316600_5317200	0.115222	0.000196742	0.000916315	0.28055	-4.69381	-3.06028	0.172576	1.09637	0.825565	NA	NA	NA	NA	NA	NA	NA
chr6_53173200_53173800	0.273256	0.152557	0.0606031	-0.272905	-2.27219	-2.23138	0.244201	1.54513	1.14125	NA	NA	NA	NA	NA	NA	NA
chr6_53177400_53178000	0.579501	0.672457	0.0573633	-0.129606	-0.57455	-2.00747	0.231176	1.34473	1.01283	NA	NA	NA	NA	NA	NA	NA
chr6_53178000_53178600	0.804686	0.111207	0.0255933	0.0511652	-2.09	-2.21785	0.204954	1.27074	0.940596	NA	NA	NA	NA	NA	NA	NA
chr6_53179800_53180400	0.779911	0.103651	0.384797	-0.0865254	-2.30599	0.955209	0.306676	1.37084	1.08188	0.270634	0.457387	-3.2612	1.74633	-1.86746	0.0765632	0.0620099
chr6_53180400_53181000	0.196898	0.277422	0.229799	-0.458639	-1.64635	1.44563	0.346956	1.48631	1.17757	0.368709	0.347282	-3.09198	1.89625	-1.63058	0.118628	0.0701447
chr6_53181600_53182200	0.164249	0.0251035	0.0397488	0.28925	-3.04557	-2.04668	0.202507	1.28692	0.948927	NA	NA	NA	NA	NA	NA	NA
chr6_53182800_53183400	0.63749	0.0993074	0.000607499	-0.101269	-1.89159	-3.38246	0.212574	1.10959	0.875856	NA	NA	NA	NA	NA	NA	NA
chr6_53183400_53184000	0.897708	0.419741	0.29772	0.0329389	-1.00912	-1.02863	0.253905	1.23225	0.969422	NA	NA	NA	NA	NA	NA	NA
chr6_53196000_53196600	0.634124	0.00563384	0.133113	0.10866	-3.86194	-1.53682	0.225818	1.28786	0.993485	NA	NA	NA	NA	NA	NA	NA
chr6_53214600_53215200	0.332087	0.182412	0.304836	-0.300694	-1.7944	1.08349	0.304651	1.31239	1.03657	0.316375	0.403243	-2.87789	1.67237	-1.72084	0.100715	0.066916
chr6_53218200_53218800	0.0221511	0.0532661	0.793293	-0.665481	-2.90181	-0.295284	0.27475	1.43799	1.11618	NA	NA	NA	NA	NA	NA	NA
chr6_53224800_53225400	0.226649	0.891221	0.13696	0.345175	-0.207748	-1.70287	0.279221	1.50533	1.11218	NA	NA	NA	NA	NA	NA	NA
chr6_53230200_53230800	0.561126	0.24399	0.314882	0.183152	-1.43937	0.971378	0.31139	1.20943	0.949179	0.350794	0.410392	-2.41075	1.53742	-1.56804	0.132557	0.0725176
chr6_53230800_53231400	0.393617	0.773582	0.289535	0.325068	0.356438	1.03928	0.375183	1.22703	0.962668	0.620058	0.392285	-0.682845	1.55959	-0.437836	0.666197	0.158168
chr6_53233200_53233800	0.520432	0.11749	0.0121339	0.13441	-1.87259	-2.41222	0.206507	1.1594	0.899416	NA	NA	NA	NA	NA	NA	NA
chr6_53237400_53238000	0.22318	0.395103	0.0193476	0.280289	-1.21895	-2.58999	0.224998	1.41135	1.04368	NA	NA	NA	NA	NA	NA	NA
chr6_53238600_53239200	0.827861	0.102756	0.286375	0.0593415	-2.74354	-1.30191	0.270362	1.62651	1.1979	NA	NA	NA	NA	NA	NA	NA
chr6_53247000_53247600	0.924219	0.0640447	0.770598	-0.0282798	-2.96951	-0.354986	0.294639	1.54018	1.20566	NA	NA	NA	NA	NA	NA	NA
chr6_53251800_53252400	0.490882	0.105264	0.439635	0.203537	-2.74456	-0.973172	0.291566	1.63953	1.24133	NA	NA	NA	NA	NA	NA	NA
chr6_53256600_53257200	0.927704	0.54516	0.508724	0.029921	-0.977211	-0.836655	0.326814	1.5955	1.24987	NA	NA	NA	NA	NA	NA	NA
chr6_53258400_53259000	0.4857	0.131559	0.324973	-0.183317	-2.39432	-1.15273	0.259465	1.54136	1.15055	NA	NA	NA	NA	NA	NA	NA
chr6_53259000_53259600	0.516308	0.0230414	0.450404	-0.15549	-3.2548	-0.786923	0.236533	1.35352	1.02805	NA	NA	NA	NA	NA	NA	NA
chr6_53268600_53269200	8.05623e-05	0.628607	0.104136	1.14979	0.634355	-1.60804	0.249441	1.29709	0.957335	0.555231	0.231223	2.2424	1.61212	1.39096	0.17952	0.0799712
chr6_53276400_53277000	0.491763	0.181276	0.0794907	-0.160468	-1.91699	-1.87783	0.230342	1.39829	1.03188	NA	NA	NA	NA	NA	NA	NA
chr6_53284800_53285400	0.454132	0.621891	0.215338	0.24363	-0.917558	-1.72587	0.320945	1.83993	1.3614	NA	NA	NA	NA	NA	NA	NA
chr6_53293200_53293800	0.944863	0.0338463	0.581179	0.0206901	-2.73351	-0.536598	0.296497	1.2251	0.961394	NA	NA	NA	NA	NA	NA	NA
chr6_53293800_53294400	0.943979	0.0175197	0.408792	0.020185	-2.99723	-0.781217	0.284687	1.18712	0.931569	NA	NA	NA	NA	NA	NA	NA
chr6_53300400_53301000	0.0223208	0.00925891	0.242544	-0.546462	-3.55281	-1.17464	0.225926	1.27102	0.983897	NA	NA	NA	NA	NA	NA	NA
chr6_53301000_53301600	0.443644	0.00888166	0.0950067	-0.169967	-3.68729	-1.72132	0.218735	1.31104	0.996158	NA	NA	NA	NA	NA	NA	NA
chr6_53305200_53305800	0.198278	0.0166578	0.185567	-0.301036	-2.78477	-1.1691	0.228455	1.09351	0.861432	NA	NA	NA	NA	NA	NA	NA
chr6_53305800_53306400	0.39486	0.0555278	0.0345522	-0.212368	-2.91713	-2.49398	0.245761	1.46014	1.12252	NA	NA	NA	NA	NA	NA	NA
chr6_53310000_53310600	0.0544593	0.30085	0.0900426	-0.754992	-1.42622	1.87128	0.376132	1.35303	1.06573	0.381015	0.214806	-3.2975	1.72235	-1.91454	0.0699672	0.0604297
chr6_53310600_53311200	0.726243	0.465935	0.000529421	0.110057	-0.718504	2.97582	0.311197	0.972002	0.760404	0.471208	0.0171408	-3.69432	1.2341	-2.99354	0.00717956	0.0335478
chr6_5331600_5332200	0.654606	0.351733	0.0613818	-0.110216	-1.42916	-2.17933	0.243731	1.50913	1.11821	NA	NA	NA	NA	NA	NA	NA
chr6_53319000_53319600	0.505842	0.237753	0.0416653	0.137705	-1.5294	-1.9923	0.204314	1.26773	0.933251	NA	NA	NA	NA	NA	NA	NA
chr6_53326200_53326800	0.0823473	0.00618685	0.807596	0.49726	-3.61223	-0.234798	0.275977	1.22002	0.955071	NA	NA	NA	NA	NA	NA	NA
chr6_53326800_53327400	0.175397	0.0138487	0.287078	0.378589	-3.66993	-1.19728	0.272313	1.3976	1.10326	NA	NA	NA	NA	NA	NA	NA
chr6_53335200_53335800	0.975176	0.0237256	0.0287232	0.00760695	-3.54767	-2.6054	0.24229	1.48332	1.12982	NA	NA	NA	NA	NA	NA	NA
chr6_53336400_53337000	0.0735324	0.300349	0.0193808	0.449787	-1.63508	-2.83624	0.241924	1.54954	1.14325	NA	NA	NA	NA	NA	NA	NA
chr6_53337000_53337600	0.554656	0.10572	0.0278671	0.141851	-2.55085	-2.61512	0.237215	1.5259	1.12735	NA	NA	NA	NA	NA	NA	NA
chr6_53347800_53348400	0.427065	0.0085292	0.0919485	-0.193073	-3.71606	-1.79529	0.239562	1.31344	1.02882	NA	NA	NA	NA	NA	NA	NA
chr6_53348400_53349000	0.191093	0.0293555	0.117896	-0.319393	-2.29668	-1.26546	0.238396	1.00022	0.784403	NA	NA	NA	NA	NA	NA	NA
chr6_53349000_53349600	0.843033	0.590834	0.0399715	0.0604639	0.60491	-1.85815	0.30253	1.11223	0.862557	0.535991	0.143652	2.46305	1.4075	1.74995	0.0954559	0.0658664
chr6_53349600_53350200	0.0205911	0.26779	0.00918475	0.519727	-1.38533	-2.61911	0.211761	1.22525	0.93587	NA	NA	NA	NA	NA	NA	NA
chr6_53357400_53358000	0.996114	0.0401719	0.390516	-0.00124688	-2.49913	0.80009	0.253761	1.16136	0.917328	0.215353	0.460975	-3.29922	1.47995	-2.22928	0.0374222	0.0513276
chr6_53358000_53358600	0.382997	0.0619093	0.427439	-0.21758	-2.7298	-0.841357	0.24549	1.40368	1.0448	NA	NA	NA	NA	NA	NA	NA
chr6_53358600_53359200	0.66991	0.117093	0.00819077	-0.142833	-1.81888	2.40542	0.331553	1.12487	0.845203	0.279061	0.0648121	-4.2243	1.40702	-3.00231	0.00703923	0.0334036
chr6_53359200_53359800	0.0551171	0.569541	5.86261e-10	-0.594549	-0.522269	6.25354	0.29706	0.907488	0.679824	0.52494	0.0015797	-6.77581	1.13388	-5.97575	7.64001e-06	0.00595545
chr6_53359800_53360400	0.487068	0.0279816	0.494635	-0.174429	-3.28305	-0.745421	0.247667	1.41642	1.0772	NA	NA	NA	NA	NA	NA	NA
chr6_53362200_53362800	0.765832	0.0355059	0.114838	-0.0723599	-2.80129	-1.62019	0.240604	1.26799	0.995535	NA	NA	NA	NA	NA	NA	NA
chr6_53362800_53363400	0.873808	0.721417	0.635191	0.0610874	0.469935	0.469988	0.381122	1.30474	0.979831	0.598703	0.596754	-5.30375e-05	1.63169	-3.25047e-05	0.999974	0.219342
chr6_53363400_53364000	0.974908	0.162821	0.114281	-0.00896252	-1.695	-1.51283	0.282418	1.18253	0.928075	NA	NA	NA	NA	NA	NA	NA
chr6_53385600_53386200	0.368289	0.136811	0.759407	0.283381	-2.49911	-0.388614	0.309895	1.63158	1.25656	NA	NA	NA	NA	NA	NA	NA
chr6_53386800_53387400	0.443155	0.195521	0.492285	-0.24687	-1.915	0.77739	0.317359	1.44409	1.11725	0.323479	0.521831	-2.6924	1.82583	-1.47461	0.155885	0.0762702
chr6_53388000_53388600	0.0183354	0.80156	0.109756	0.787914	-0.467085	-2.2493	0.314533	1.8409	1.36178	NA	NA	NA	NA	NA	NA	NA
chr6_53405400_53406000	0.151855	0.184	0.0054102	-0.318111	-1.76348	-2.97539	0.215937	1.29461	0.986836	NA	NA	NA	NA	NA	NA	NA
chr6_53422800_53423400	0.0918426	0.936778	0.417357	0.519413	-0.109285	-0.888971	0.297556	1.36547	1.07992	NA	NA	NA	NA	NA	NA	NA
chr6_53423400_53424000	0.0129132	0.131575	0.340114	0.659278	-2.15937	-1.00635	0.248257	1.39017	1.03696	NA	NA	NA	NA	NA	NA	NA
chr6_53435400_53436000	0.468178	0.251509	0.0631193	-0.256453	-1.60773	2.10853	0.348701	1.37309	1.08956	0.355095	0.180382	-3.71627	1.75286	-2.12012	0.0466966	0.0544002
chr6_5343600_5344200	0.590193	0.0256539	0.31128	0.123376	-3.28751	-1.06534	0.226454	1.39487	1.03313	NA	NA	NA	NA	NA	NA	NA
chr6_53445600_53446200	0.119878	0.080019	0.210068	0.494465	-2.57578	-1.42901	0.308223	1.41803	1.11396	NA	NA	NA	NA	NA	NA	NA
chr6_53448600_53449200	0.321846	0.00851834	0.0508091	-0.214436	-3.86488	-2.06005	0.212628	1.36579	1.00949	NA	NA	NA	NA	NA	NA	NA
chr6_53449200_53449800	0.912938	0.00477639	0.0241177	-0.0236329	-4.14632	-2.42866	0.214212	1.35271	1.01856	NA	NA	NA	NA	NA	NA	NA
chr6_5346000_5346600	0.238489	0.752085	0.458241	-0.366433	-0.498892	-0.904135	0.304229	1.56387	1.20208	NA	NA	NA	NA	NA	NA	NA
chr6_53464800_53465400	0.388955	0.331794	0.892486	-0.25731	-1.30938	0.142977	0.29403	1.32579	1.04827	0.397442	0.694489	-1.45236	1.69015	-0.859306	0.400354	0.113807
chr6_53465400_53466000	0.550423	0.183083	0.725395	0.197963	-1.86627	0.380039	0.327519	1.36712	1.07113	0.316719	0.635597	-2.24631	1.73676	-1.29339	0.210616	0.0847642
chr6_53466000_53466600	0.804017	0.0436709	0.795243	-0.0681371	-2.97716	0.287188	0.271987	1.40919	1.09616	0.219753	0.662765	-3.26435	1.78532	-1.82844	0.0824387	0.0633213
chr6_53472600_53473200	0.308698	0.799422	0.494393	0.413069	0.370071	0.788718	0.398408	1.44264	1.13912	0.629996	0.522869	-0.418647	1.83816	-0.227754	0.82215	0.186333
chr6_53473200_53473800	0.199369	0.0124521	0.216514	0.30854	-3.41121	-1.2535	0.234736	1.27711	0.991396	NA	NA	NA	NA	NA	NA	NA
chr6_53499600_53500200	0.847296	0.036292	0.115243	0.0500581	-2.695	-1.56865	0.257553	1.2255	0.964989	NA	NA	NA	NA	NA	NA	NA
chr6_53500200_53500800	0.887197	0.0217939	0.0528389	-0.0346844	-2.90752	-1.90866	0.242296	1.19685	0.944022	NA	NA	NA	NA	NA	NA	NA
chr6_53500800_53501400	0.718168	0.00342793	0.0317073	-0.075133	-3.85766	-2.09982	0.206085	1.20656	0.928652	NA	NA	NA	NA	NA	NA	NA
chr6_53504400_53505000	0.765577	0.0941247	0.538025	-0.0857383	-2.94042	-0.783731	0.284769	1.69689	1.25706	NA	NA	NA	NA	NA	NA	NA
chr6_53521200_53521800	0.798265	0.0461895	0.1419	0.07018	-3.56808	-1.91097	0.271978	1.71036	1.26441	NA	NA	NA	NA	NA	NA	NA
chr6_53521800_53522400	0.157936	0.0453726	0.0954494	0.379045	-3.44811	-2.09986	0.261261	1.64617	1.21693	NA	NA	NA	NA	NA	NA	NA
chr6_53526600_53527200	0.152247	0.231341	0.105923	-0.360602	-1.81658	-1.83761	0.245023	1.48477	1.09992	NA	NA	NA	NA	NA	NA	NA
chr6_53527200_53527800	0.51319	0.100437	0.00788059	-0.138181	-2.32645	-2.90014	0.208637	1.36945	1.01337	NA	NA	NA	NA	NA	NA	NA
chr6_53539200_53539800	0.685596	0.0439102	0.687111	-0.101546	-2.97919	-0.434388	0.248234	1.41187	1.06733	NA	NA	NA	NA	NA	NA	NA
chr6_53542200_53542800	0.541875	0.219514	0.00237047	-0.13931	-1.76309	-3.51472	0.225593	1.4038	1.05168	NA	NA	NA	NA	NA	NA	NA
chr6_53544000_53544600	0.677728	0.0256522	0.00501598	-0.0997139	-2.35925	-2.39091	0.237444	1.001	0.78505	NA	NA	NA	NA	NA	NA	NA
chr6_53544600_53545200	0.894409	0.00131402	0.00414134	0.0288784	-3.4546	-2.36478	0.21561	0.967761	0.757403	NA	NA	NA	NA	NA	NA	NA
chr6_53545800_53546400	0.761343	0.730106	0.29559	-0.108853	0.601857	-1.4469	0.354919	1.72723	1.3575	0.602409	0.396808	2.04876	2.19684	0.932592	0.362153	0.107774
chr6_53547000_53547600	0.473899	0.0635129	0.0157683	-0.154035	-2.4585	-2.47779	0.212187	1.27242	0.964009	NA	NA	NA	NA	NA	NA	NA
chr6_53547600_53548200	0.645137	0.637949	0.0330645	-0.183244	0.63311	2.22476	0.393607	1.33079	0.992319	0.559729	0.130765	-1.59165	1.66003	-0.958807	0.349104	0.105876
chr6_53548200_53548800	0.286184	0.600874	0.00372679	-0.44012	0.711246	3.18043	0.404793	1.34414	1.00514	0.541178	0.043848	-2.46918	1.6784	-1.47115	0.15681	0.0764323
chr6_5355600_5356200	0.587667	0.277181	0.0145812	0.108585	-1.37242	-2.38918	0.197953	1.23837	0.917546	NA	NA	NA	NA	NA	NA	NA
chr6_53563800_53564400	0.591643	0.144403	0.182811	-0.133546	-2.16719	-1.46021	0.246087	1.4433	1.06897	NA	NA	NA	NA	NA	NA	NA
chr6_53573400_53574000	0.444939	0.0295648	0.119892	-0.167587	-2.99355	-1.5769	0.216292	1.30554	0.982995	NA	NA	NA	NA	NA	NA	NA
chr6_53590800_53591400	0.0739924	0.348015	0.483469	0.52884	-1.40852	-0.778498	0.284924	1.47572	1.09621	NA	NA	NA	NA	NA	NA	NA
chr6_5359200_5359800	0.421819	0.14826	0.0212108	-0.185337	-1.66253	-2.15414	0.227344	1.11825	0.882388	NA	NA	NA	NA	NA	NA	NA
chr6_5359800_5360400	0.712538	0.397038	0.099633	-0.0937314	-1.03587	-1.61909	0.251824	1.20437	0.950706	NA	NA	NA	NA	NA	NA	NA
chr6_53601000_53601600	0.295726	0.840615	0.394378	-0.42021	0.433991	-1.36721	0.39436	2.13806	1.58056	0.644401	0.463372	1.8012	2.65885	0.677436	0.505891	0.130824
chr6_53601600_53602200	0.325678	0.417456	0.191591	-0.275712	-1.34001	-1.60967	0.275599	1.62818	1.20286	NA	NA	NA	NA	NA	NA	NA
chr6_53616000_53616600	0.441036	0.775035	0.06946	0.196155	-0.423137	-2.04722	0.250983	1.46632	1.08448	NA	NA	NA	NA	NA	NA	NA
chr6_53616600_53617200	0.227157	0.0307282	0.915263	0.37704	-2.83364	0.104922	0.30534	1.24532	0.977226	0.203261	0.700825	-2.93856	1.58297	-1.85636	0.078196	0.062373
chr6_53627400_53628000	0.826273	0.261018	0.118686	-0.0638279	-2.04536	-2.11856	0.288099	1.78297	1.31615	NA	NA	NA	NA	NA	NA	NA
chr6_53643000_53643600	0.612517	0.0467868	0.165711	0.112688	-2.88093	-1.46059	0.220002	1.38503	1.02625	NA	NA	NA	NA	NA	NA	NA
chr6_53643600_53644200	0.996195	0.00500314	0.0296174	-0.000981757	-3.33983	-1.97626	0.204032	1.09626	0.862185	NA	NA	NA	NA	NA	NA	NA
chr6_53644200_53644800	0.84468	0.0107823	0.0351886	-0.0443381	-3.75769	-2.30374	0.224229	1.37559	1.04083	NA	NA	NA	NA	NA	NA	NA
chr6_53651400_53652000	0.53614	7.71892e-05	0.840681	-0.139649	-4.02111	-0.137827	0.222947	0.869404	0.679292	NA	NA	NA	NA	NA	NA	NA
chr6_53652000_53652600	0.380044	8.47874e-05	0.103114	-0.1772	-4.74989	-1.37612	0.198677	1.03467	0.81672	NA	NA	NA	NA	NA	NA	NA
chr6_53652600_53653200	0.783308	0.197278	0.370802	-0.125258	2.03908	1.10706	0.451109	1.5439	1.2171	0.324513	0.448672	0.932023	1.96595	0.474083	0.640576	0.153662
chr6_53660400_53661000	0.969303	0.0217976	0.0137764	-0.00933066	-3.19393	-2.71372	0.240307	1.31479	1.03257	NA	NA	NA	NA	NA	NA	NA
chr6_53661000_53661600	0.156144	0.0312692	0.0469036	-0.352112	-2.94093	-2.11794	0.241613	1.297	1.01879	NA	NA	NA	NA	NA	NA	NA
chr6_53664000_53664600	0.334169	0.404177	0.177448	0.252047	-1.18338	-1.4276	0.256484	1.39715	1.03189	NA	NA	NA	NA	NA	NA	NA
chr6_53669400_53670000	0.409717	0.225425	0.0133112	0.18155	-1.69393	-2.66277	0.216925	1.36656	1.00758	NA	NA	NA	NA	NA	NA	NA
chr6_53670000_53670600	0.400551	0.605082	0.0214405	-0.209071	-0.802826	-2.75759	0.24492	1.53502	1.13177	NA	NA	NA	NA	NA	NA	NA
chr6_53670600_53671200	0.947322	0.347558	0.0243593	0.0177407	-1.6609	-3.05959	0.266117	1.73846	1.28556	NA	NA	NA	NA	NA	NA	NA
chr6_53677800_53678400	0.97775	0.129383	0.0518526	-0.00622515	-2.02057	-1.99372	0.221223	1.29311	0.981687	NA	NA	NA	NA	NA	NA	NA
chr6_5368200_5368800	0.713283	0.0160883	0.0835848	-0.0848243	-3.60711	-1.89063	0.228515	1.40812	1.05375	NA	NA	NA	NA	NA	NA	NA
chr6_5368800_5369400	0.548245	0.941907	0.136498	-0.19852	0.10541	-1.72179	0.326644	1.43357	1.12316	0.673709	0.264657	1.8272	1.82116	1.00332	0.327694	0.102626
chr6_53688000_53688600	0.0157284	0.0510403	0.0545297	0.54363	-2.48415	-1.87229	0.211416	1.21862	0.933053	NA	NA	NA	NA	NA	NA	NA
chr6_53688600_53689200	0.032009	0.0310807	0.0685203	0.478845	-2.89131	-1.81811	0.212177	1.27357	0.959659	NA	NA	NA	NA	NA	NA	NA
chr6_53695800_53696400	0.0351134	0.028137	0.344503	0.988412	3.16069	1.04126	0.446366	1.3651	1.08289	0.198737	0.431213	2.11943	1.74246	1.21635	0.238014	0.0889299
chr6_53696400_53697000	0.941171	0.601642	0.772067	0.0294674	0.804599	-0.350303	0.395728	1.5238	1.19765	0.541578	0.654033	1.1549	1.93812	0.595886	0.557935	0.139492
chr6_53697000_53697600	0.895583	0.00413024	0.0167238	0.0252786	-3.86743	-2.31923	0.190868	1.23825	0.911317	NA	NA	NA	NA	NA	NA	NA
chr6_537000_537600	0.131804	0.187289	0.00218878	0.343271	-1.99151	-3.66516	0.221129	1.47335	1.08661	NA	NA	NA	NA	NA	NA	NA
chr6_53702400_53703000	0.103322	0.229159	0.994827	0.516649	-1.90854	-0.00774772	0.306823	1.55244	1.18441	NA	NA	NA	NA	NA	NA	NA
chr6_53714400_53715000	0.0232349	0.809522	0.586183	0.701546	0.32868	-0.568311	0.292191	1.35075	1.03192	0.633423	0.571727	0.896991	1.69982	0.527699	0.603514	0.14729
chr6_53725200_53725800	0.659598	0.0604385	0.268524	-0.109741	-2.99886	-1.27395	0.246499	1.53274	1.12851	NA	NA	NA	NA	NA	NA	NA
chr6_53726400_53727000	0.346648	0.0683283	0.0142304	0.250392	-2.89184	-3.08181	0.261584	1.52528	1.17884	NA	NA	NA	NA	NA	NA	NA
chr6_53737200_53737800	0.423893	0.955933	0.238462	-0.225636	-0.0862927	-1.37896	0.278031	1.54772	1.14481	NA	NA	NA	NA	NA	NA	NA
chr6_53737800_53738400	0.148055	0.979107	0.128501	0.42731	0.0434045	-1.90221	0.287268	1.64265	1.21444	0.68174	0.257042	1.94562	2.04283	0.952412	0.352258	0.106291
chr6_53752200_53752800	0.616873	0.238099	0.931936	-0.150613	-1.82913	-0.0967827	0.297704	1.51733	1.12302	NA	NA	NA	NA	NA	NA	NA
chr6_537600_538200	0.0955687	0.759668	0.0763386	0.495184	-0.53712	-2.36268	0.287083	1.73869	1.28384	NA	NA	NA	NA	NA	NA	NA
chr6_53764800_53765400	0.176027	0.1356	0.65576	-0.34759	-2.10708	-0.458498	0.250394	1.37122	1.01757	NA	NA	NA	NA	NA	NA	NA
chr6_53765400_53766000	0.00675423	0.104215	0.438246	-0.702434	-2.38648	-0.824055	0.240143	1.42111	1.04791	NA	NA	NA	NA	NA	NA	NA
chr6_53773800_53774400	0.736697	0.0124558	0.0137818	0.0736977	-3.14278	-2.43085	0.217018	1.17667	0.925	NA	NA	NA	NA	NA	NA	NA
chr6_53774400_53775000	0.387463	0.00537744	0.010203	0.182647	-3.2265	-2.32419	0.208048	1.06925	0.843688	NA	NA	NA	NA	NA	NA	NA
chr6_5377800_5378400	0.212115	0.890564	0.646366	-0.441489	0.225838	-0.584075	0.345745	1.62651	1.25929	0.659939	0.601682	0.809913	2.05703	0.39373	0.697946	0.163765
chr6_5378400_5379000	0.10332	0.735627	0.408542	-0.524121	-0.535812	-1.02628	0.311259	1.57116	1.22313	NA	NA	NA	NA	NA	NA	NA
chr6_53793600_53794200	0.580658	0.0211218	0.0015369	0.126996	-3.03902	-3.44036	0.227217	1.24391	0.980264	NA	NA	NA	NA	NA	NA	NA
chr6_53794200_53794800	0.501157	0.439068	0.00523988	0.195653	-0.898219	-2.71612	0.287095	1.14429	0.897007	NA	NA	NA	NA	NA	NA	NA
chr6_53794800_53795400	0.334748	0.185589	0.0265147	-0.243079	1.20335	-1.57933	0.247661	0.886716	0.674332	0.317889	0.11734	2.78268	1.114	2.49793	0.0213277	0.0443668
chr6_53795400_53796000	0.548633	0.597	0.182014	-0.182001	-0.683091	-1.36868	0.299756	1.27725	1.00009	NA	NA	NA	NA	NA	NA	NA
chr6_53796000_53796600	0.409167	0.0530188	0.0774409	-0.216952	-3.30177	-2.2232	0.258917	1.63438	1.21283	NA	NA	NA	NA	NA	NA	NA
chr6_53798400_53799000	0.349041	0.428861	0.444292	-0.311166	-1.47695	-1.05157	0.326718	1.8398	1.35523	NA	NA	NA	NA	NA	NA	NA
chr6_53806800_53807400	0.841267	0.281095	0.0121844	0.0420454	-1.43748	-2.58963	0.208	1.30791	0.966198	NA	NA	NA	NA	NA	NA	NA
chr6_53807400_53808000	0.872366	0.342067	0.0128623	0.0365724	-1.31188	-2.72531	0.225572	1.35735	1.02559	NA	NA	NA	NA	NA	NA	NA
chr6_53808000_53808600	0.859771	0.305239	0.0515193	0.0409052	-1.45595	-2.10208	0.229419	1.39408	1.03346	NA	NA	NA	NA	NA	NA	NA
chr6_53815200_53815800	0.812126	0.886247	0.328125	-0.0657531	0.18254	-0.994824	0.274043	1.26444	0.99955	0.658655	0.419753	1.17736	1.6118	0.730464	0.473577	0.125543
chr6_53824800_53825400	0.550042	0.0037728	0.336895	-0.127393	-3.80452	-0.905097	0.210562	1.20423	0.926332	NA	NA	NA	NA	NA	NA	NA
chr6_5383200_5383800	0.813818	0.502071	0.600182	-0.0754012	-1.00436	0.612244	0.317166	1.47695	1.15484	0.490242	0.57896	-1.61661	1.87484	-0.862263	0.398764	0.113573
chr6_53856000_53856600	0.399569	0.164074	0.292263	0.270101	-2.79176	-1.54364	0.315747	1.95371	1.43811	NA	NA	NA	NA	NA	NA	NA
chr6_53861400_53862000	0.988406	0.687779	0.266667	0.00560678	-0.915778	-1.89121	0.382396	2.25524	1.66866	NA	NA	NA	NA	NA	NA	NA
chr6_53863800_53864400	0.9856	0.0901659	0.0437086	-0.00447255	-2.11146	-2.00529	0.245597	1.203	0.949352	NA	NA	NA	NA	NA	NA	NA
chr6_53864400_53865000	0.45461	0.0824476	0.0120712	-0.179142	-2.28575	-2.67076	0.236245	1.26902	0.995006	NA	NA	NA	NA	NA	NA	NA
chr6_53875800_53876400	0.815272	0.0346254	0.154134	-0.0553382	-2.83759	-1.45592	0.234642	1.27774	0.993996	NA	NA	NA	NA	NA	NA	NA
chr6_53884200_53884800	0.747947	0.767983	0.983405	-0.118403	0.488988	-0.0265383	0.364842	1.64149	1.2645	0.618006	0.716564	0.515526	2.07206	0.248799	0.806054	0.183387
chr6_53899800_53900400	0.522476	0.158467	0.0113219	0.133649	-1.94823	-2.69429	0.206355	1.34462	0.993772	NA	NA	NA	NA	NA	NA	NA
chr6_53920800_53921400	0.211394	0.161159	0.661891	0.384644	-2.23017	-0.533711	0.300739	1.54952	1.20752	NA	NA	NA	NA	NA	NA	NA
chr6_53930400_53931000	0.431481	0.0171571	0.0949819	-0.150209	-3.0052	-1.50547	0.188189	1.18602	0.871172	NA	NA	NA	NA	NA	NA	NA
chr6_53943000_53943600	0.294412	0.0599056	0.0152337	-0.238555	-2.88964	-2.80641	0.223259	1.47365	1.0856	NA	NA	NA	NA	NA	NA	NA
chr6_53944800_53945400	0.920898	0.130985	0.0353923	0.0233847	-2.314	-2.43078	0.233378	1.48734	1.09955	NA	NA	NA	NA	NA	NA	NA
chr6_53945400_53946000	0.601679	0.0669277	0.836428	-0.151745	-2.48025	-0.212986	0.287412	1.30112	1.02202	NA	NA	NA	NA	NA	NA	NA
chr6_53946000_53946600	0.231372	0.0256962	0.993539	-0.352803	-3.30641	-0.00905232	0.288379	1.40333	1.10797	NA	NA	NA	NA	NA	NA	NA
chr6_53952600_53953200	0.283985	0.276708	0.115083	-0.279865	-1.73068	-1.87899	0.256204	1.56006	1.15537	NA	NA	NA	NA	NA	NA	NA
chr6_5397600_5398200	0.840755	0.642793	0.330265	-0.0724223	-0.652056	1.06429	0.357106	1.39071	1.07417	0.562142	0.421272	-1.71635	1.75724	-0.976726	0.340372	0.104538
chr6_53976600_53977200	0.278807	0.890631	0.280623	0.349869	0.216763	-1.32368	0.316789	1.56212	1.20316	0.659952	0.386198	1.54045	1.97175	0.781257	0.443801	0.120711
chr6_54001200_54001800	0.221725	0.0448558	0.506985	-0.257978	-2.49711	-0.588301	0.20642	1.18908	0.875233	NA	NA	NA	NA	NA	NA	NA
chr6_54002400_54003000	0.0261898	0.440445	0.803516	1.11609	1.44351	0.367938	0.475416	1.84457	1.4649	0.45787	0.665635	1.07557	2.3555	0.456622	0.652863	0.155852
chr6_5402400_5403000	0.14523	0.264356	0.233783	0.458716	1.58813	-1.28885	0.306149	1.39434	1.0591	0.361778	0.350402	2.87699	1.75096	1.64309	0.115994	0.0696954
chr6_54024600_54025200	0.987166	0.323542	0.594308	0.00496974	-1.61045	-0.658893	0.306218	1.60258	1.22298	NA	NA	NA	NA	NA	NA	NA
chr6_54061200_54061800	0.995033	0.668012	0.492887	0.00200445	0.618483	-0.752475	0.319099	1.4269	1.08296	0.574063	0.522091	1.37096	1.79133	0.765329	0.453013	0.122198
chr6_54072000_54072600	0.103764	0.0557912	0.371618	0.721228	2.70039	0.972893	0.428894	1.3532	1.07145	0.232582	0.449134	1.72749	1.72603	1.00085	0.328856	0.102824
chr6_54072600_54073200	0.058986	0.402382	0.416415	0.554213	-1.25068	-0.896693	0.281549	1.47091	1.08707	NA	NA	NA	NA	NA	NA	NA
chr6_5408400_5409000	0.645896	0.839172	0.460442	-0.162147	0.34148	-0.976411	0.349096	1.66699	1.30462	0.643991	0.503167	1.31789	2.11681	0.622584	0.540592	0.136572
chr6_54117000_54117600	0.166283	0.981897	0.897668	-0.473016	0.0320902	-0.142844	0.332817	1.40164	1.10066	0.682217	0.695987	0.174934	1.78215	0.098159	0.922783	0.205078
chr6_54156600_54157200	0.625564	0.931647	0.210094	-0.212822	0.146314	1.69051	0.431321	1.69057	1.31789	0.671231	0.331203	-1.5442	2.14356	-0.72039	0.47962	0.126517
chr6_54157200_54157800	0.904492	0.725512	0.336441	0.0495513	-0.570683	1.24422	0.409242	1.60917	1.2722	0.600394	0.425705	-1.81491	2.05132	-0.884751	0.386804	0.111587
chr6_54181200_54181800	0.996578	0.773999	0.252149	0.00187997	-0.440289	1.38394	0.434433	1.51856	1.18359	0.620222	0.364856	-1.82422	1.92533	-0.947485	0.3547	0.106658
chr6_5420400_5421000	0.673954	0.0284728	0.514885	0.113371	-3.45693	-0.760845	0.266642	1.49651	1.15346	NA	NA	NA	NA	NA	NA	NA
chr6_54236400_54237000	0.697942	0.376057	0.190478	0.125763	-1.16264	1.34716	0.320733	1.29254	1.00409	0.422616	0.314699	-2.50979	1.63672	-1.53343	0.140838	0.0737651
chr6_542400_543000	0.579833	0.25665	0.259095	-0.144485	-1.57864	-1.21358	0.257942	1.36326	1.05353	NA	NA	NA	NA	NA	NA	NA
chr6_54273600_54274200	0.122559	0.186888	0.357863	-0.440842	-2.20563	-1.12371	0.276872	1.63022	1.20205	NA	NA	NA	NA	NA	NA	NA
chr6_54288600_54289200	0.144976	0.011411	0.0161449	0.276943	-3.20969	-2.23782	0.184712	1.18532	0.874105	NA	NA	NA	NA	NA	NA	NA
chr6_54295200_54295800	0.758399	0.646933	0.267618	-0.114944	0.626681	-1.18478	0.370061	1.35349	1.04748	0.564005	0.376544	1.81146	1.71148	1.05842	0.302482	0.0987037
chr6_54295800_54296400	0.76635	0.0371756	0.0922779	0.0669097	-2.46102	-1.54845	0.22299	1.12479	0.888309	NA	NA	NA	NA	NA	NA	NA
chr6_54327000_54327600	0.917914	0.832135	0.198592	0.0324364	0.330229	-1.59987	0.311902	1.54347	1.21501	0.641545	0.321546	1.9301	1.96432	0.982578	0.337553	0.104116
chr6_54327600_54328200	0.961717	0.748311	0.102905	0.0127134	-0.426249	-1.75033	0.262507	1.3154	1.03815	NA	NA	NA	NA	NA	NA	NA
chr6_54427200_54427800	0.308165	0.520643	0.645349	0.345266	0.990932	-0.539573	0.332638	1.52324	1.15975	0.499809	0.601195	1.53051	1.91449	0.799432	0.433432	0.118978
chr6_54440400_54441000	0.695416	0.890039	0.267317	-0.13232	-0.225776	-1.44672	0.3345	1.61826	1.27825	NA	NA	NA	NA	NA	NA	NA
chr6_54441600_54442200	0.382954	0.00577374	0.590004	-0.241713	-3.47689	-0.496679	0.272693	1.1633	0.911182	NA	NA	NA	NA	NA	NA	NA
chr6_5449800_5450400	0.331067	0.148835	0.134058	0.25848	-2.2467	-1.76224	0.261321	1.5134	1.1421	NA	NA	NA	NA	NA	NA	NA
chr6_5450400_5451000	0.621643	0.0850549	0.351748	0.147635	-3.05291	-1.22319	0.295834	1.71007	1.29168	NA	NA	NA	NA	NA	NA	NA
chr6_54528000_54528600	0.760173	0.458224	0.535447	-0.120473	-1.64668	-1.0184	0.390829	2.18924	1.62308	NA	NA	NA	NA	NA	NA	NA
chr6_5454600_5455200	0.672957	0.55641	0.218807	0.113469	-0.905115	-1.4393	0.266006	1.52039	1.14419	NA	NA	NA	NA	NA	NA	NA
chr6_54546000_54546600	0.664952	0.964035	0.0793999	0.184299	0.0636209	2.02424	0.421052	1.39841	1.11198	0.678756	0.201865	-1.96062	1.78663	-1.09738	0.28551	0.0961183
chr6_5457000_5457600	0.315248	0.0347951	0.785769	-0.279815	-3.07476	-0.299174	0.273631	1.38593	1.09017	NA	NA	NA	NA	NA	NA	NA
chr6_54576600_54577200	0.153936	0.222804	0.492799	0.455	-1.81778	-0.79753	0.310486	1.45798	1.14757	NA	NA	NA	NA	NA	NA	NA
chr6_54577200_54577800	0.0391427	0.0990116	0.679302	0.646461	-2.27255	-0.436451	0.298734	1.33183	1.04472	NA	NA	NA	NA	NA	NA	NA
chr6_54602400_54603000	0.408009	0.0400837	0.130852	-0.168712	-2.64941	-1.4109	0.200842	1.23061	0.906545	NA	NA	NA	NA	NA	NA	NA
chr6_54614400_54615000	0.445914	0.653791	0.150545	0.233384	-0.768749	-1.91459	0.301865	1.69571	1.29532	NA	NA	NA	NA	NA	NA	NA
chr6_54615000_54615600	0.952608	0.0151711	0.122925	-0.0132925	-3.74813	-1.69579	0.221663	1.4489	1.06614	NA	NA	NA	NA	NA	NA	NA
chr6_54622800_54623400	0.198778	0.646186	0.115046	0.357304	-0.729568	-1.8969	0.271467	1.57211	1.16626	NA	NA	NA	NA	NA	NA	NA
chr6_54635400_54636000	0.194447	0.546316	0.397214	-0.480793	-1.24643	-1.30171	0.361665	2.04096	1.51402	NA	NA	NA	NA	NA	NA	NA
chr6_546600_547200	0.676945	0.0955597	0.0246895	-0.100175	-2.68165	-2.72212	0.237927	1.55464	1.14665	NA	NA	NA	NA	NA	NA	NA
chr6_54668400_54669000	0.0706634	0.384565	0.763044	0.624567	1.18052	-0.304432	0.332364	1.33641	0.999976	0.427076	0.65046	1.48496	1.66912	0.889665	0.384223	0.111171
chr6_5468400_5469000	0.67666	0.0164222	0.591144	0.10548	-3.25951	-0.546383	0.250292	1.27684	1.00547	NA	NA	NA	NA	NA	NA	NA
chr6_5469000_5469600	0.532269	0.000273544	0.0329726	0.134504	-4.33958	-1.83921	0.212696	1.04333	0.819884	NA	NA	NA	NA	NA	NA	NA
chr6_54715800_54716400	0.19806	0.040068	0.0150982	0.266368	-2.7604	-2.4465	0.202044	1.28206	0.944979	NA	NA	NA	NA	NA	NA	NA
chr6_54716400_54717000	0.96777	0.203541	0.00794934	-0.00886333	-1.56349	-2.66489	0.217409	1.20089	0.932336	NA	NA	NA	NA	NA	NA	NA
chr6_54722400_54723000	0.320801	0.972384	0.177311	0.285682	-0.055516	-1.62211	0.282651	1.58939	1.17211	NA	NA	NA	NA	NA	NA	NA
chr6_54736200_54736800	0.864169	0.0400208	0.433083	0.0530328	-2.75074	-0.797234	0.307171	1.27724	1.00233	NA	NA	NA	NA	NA	NA	NA
chr6_54736800_54737400	0.882425	0.0142377	0.196592	0.0437819	-3.24031	-1.28679	0.293345	1.23957	0.972758	NA	NA	NA	NA	NA	NA	NA
chr6_5474400_5475000	0.583259	0.013694	0.00146728	-0.104707	-3.33516	-3.31052	0.18864	1.2678	0.938509	NA	NA	NA	NA	NA	NA	NA
chr6_5475600_5476200	0.976207	0.0559575	0.0301688	-0.00757707	-2.46047	-2.21719	0.251797	1.23387	0.970838	NA	NA	NA	NA	NA	NA	NA
chr6_54757200_54757800	0.024882	0.189827	0.0112511	0.502149	-1.6162	-2.5136	0.211831	1.20279	0.926224	NA	NA	NA	NA	NA	NA	NA
chr6_54757800_54758400	0.56983	0.0317416	0.0974006	-0.150652	-3.94127	-2.21148	0.261968	1.74342	1.28954	NA	NA	NA	NA	NA	NA	NA
chr6_5478000_5478600	0.582016	0.271964	0.277014	0.150559	-1.71896	-1.28006	0.27035	1.53393	1.15462	NA	NA	NA	NA	NA	NA	NA
chr6_5481000_5481600	0.407518	0.632099	0.0240328	0.234266	-0.809734	-2.98491	0.278586	1.67276	1.25102	NA	NA	NA	NA	NA	NA	NA
chr6_5482200_5482800	0.227575	0.537586	0.208274	-0.306846	-0.857735	-1.34322	0.248725	1.37427	1.04285	NA	NA	NA	NA	NA	NA	NA
chr6_54823800_54824400	0.0216531	0.000557273	0.0269075	-0.462218	-4.77013	-2.12958	0.190043	1.22491	0.911844	NA	NA	NA	NA	NA	NA	NA
chr6_54824400_54825000	0.110419	0.000109745	0.120234	-0.325983	-4.66378	-1.31236	0.197742	1.0373	0.81888	NA	NA	NA	NA	NA	NA	NA
chr6_54837000_54837600	0.68141	0.253838	0.0476055	-0.0892537	-1.54224	-2.02901	0.215145	1.32379	0.979342	NA	NA	NA	NA	NA	NA	NA
chr6_5484600_5485200	0.308324	0.257229	0.0643992	0.241745	-1.62649	-2.00312	0.232982	1.40634	1.04041	NA	NA	NA	NA	NA	NA	NA
chr6_54846000_54846600	0.69704	0.0173219	0.00137666	0.0756422	-2.66839	-2.94074	0.192303	1.05482	0.827942	NA	NA	NA	NA	NA	NA	NA
chr6_54846600_54847200	0.931339	0.0102107	0.066348	-0.0215182	-3.088	-1.67593	0.24751	1.12108	0.877195	NA	NA	NA	NA	NA	NA	NA
chr6_54847800_54848400	0.197517	0.435874	0.463139	0.450254	-1.48419	-1.03489	0.341098	1.87752	1.3912	NA	NA	NA	NA	NA	NA	NA
chr6_54861000_54861600	0.570977	0.574609	0.274085	0.186309	-0.94361	-1.4375	0.324944	1.6615	1.28858	NA	NA	NA	NA	NA	NA	NA
chr6_54899400_54900000	0.0268828	0.484955	0.547979	0.704402	-0.935874	0.621369	0.301558	1.32234	1.02171	0.481281	0.552112	-1.55724	1.67107	-0.931882	0.362511	0.107836
chr6_54924600_54925200	0.315248	0.635445	0.309416	0.361979	0.853938	-1.3633	0.353979	1.78163	1.3169	0.558669	0.406462	2.21724	2.2155	1.00078	0.328886	0.10283
chr6_54935400_54936000	0.515074	0.720189	0.646034	-0.183724	-0.458593	-0.45991	0.278657	1.2674	0.990583	NA	NA	NA	NA	NA	NA	NA
chr6_54961200_54961800	0.758433	0.000157325	0.525991	-0.0692959	-3.74034	0.431625	0.223131	0.857161	0.672145	0.0517309	0.540087	-4.17197	1.08927	-3.83007	0.00104645	0.0211688
chr6_54961800_54962400	0.8404	0.0469641	0.854852	0.0524291	-1.90613	0.128685	0.257939	0.917175	0.696999	0.223379	0.68309	-2.03481	1.15196	-1.76639	0.0925908	0.0653351
chr6_54970200_54970800	0.49058	0.241401	0.902051	0.275525	1.75805	0.14336	0.394412	1.46891	1.15436	0.349279	0.697157	1.61469	1.86822	0.864294	0.397674	0.113414
chr6_54978600_54979200	0.711625	0.0110548	0.569407	-0.0824377	-3.44518	-0.556288	0.220746	1.26605	0.966263	NA	NA	NA	NA	NA	NA	NA
chr6_54979200_54979800	0.654157	0.00288563	0.731947	-0.116866	-3.80237	0.316053	0.258077	1.16456	0.913515	0.110359	0.638446	-4.11843	1.4801	-2.78253	0.0114922	0.038048
chr6_54979800_54980400	0.954137	0.450676	0.0126047	-0.0218693	-0.998493	2.70442	0.376862	1.30524	1.01446	0.463005	0.0808457	-3.70292	1.65311	-2.23997	0.0366108	0.051007
chr6_54980400_54981000	0.769314	0.0758024	0.444352	-0.0764008	-2.94072	-0.910626	0.257996	1.59485	1.17375	NA	NA	NA	NA	NA	NA	NA
chr6_54991800_54992400	0.682217	0.0132801	0.209261	0.0951691	-3.59485	-1.32599	0.230023	1.35976	1.03177	NA	NA	NA	NA	NA	NA	NA
chr6_55008600_55009200	0.243634	0.00256455	0.12626	-0.294781	-4.74194	-1.76013	0.247499	1.43205	1.11685	NA	NA	NA	NA	NA	NA	NA
chr6_55009200_55009800	0.156978	0.00592802	0.000604657	-0.264947	-3.63767	-3.48594	0.182182	1.22146	0.90224	NA	NA	NA	NA	NA	NA	NA
chr6_55060800_55061400	0.824585	0.626698	0.084808	0.0951397	-0.72162	2.05444	0.425229	1.46733	1.14983	0.554378	0.208663	-2.77606	1.86417	-1.48916	0.152045	0.0756025
chr6_55061400_55062000	0.734432	0.32849	0.463823	0.138661	-1.45849	0.848949	0.404692	1.46654	1.14299	0.395872	0.505089	-2.30743	1.85935	-1.24099	0.228969	0.0875452
chr6_55062000_55062600	0.194869	0.0337094	0.00509982	0.280862	-3.14602	-3.15912	0.211478	1.4088	1.03957	NA	NA	NA	NA	NA	NA	NA
chr6_55126200_55126800	0.340764	0.304546	0.0599178	-0.247264	-1.46993	-2.13048	0.255134	1.40542	1.08655	NA	NA	NA	NA	NA	NA	NA
chr6_55126800_55127400	0.517932	0.891753	0.27323	-0.250941	0.179097	1.12449	0.383228	1.30414	1.00616	0.66028	0.380783	-0.945394	1.64716	-0.573952	0.572399	0.141958
chr6_55127400_55128000	0.716054	0.993089	0.166997	0.142271	0.0119316	1.52668	0.387197	1.36529	1.07606	0.684357	0.293852	-1.51475	1.73836	-0.871363	0.393896	0.112744
chr6_551400_552000	0.171881	0.172506	0.0650841	-0.353283	-1.91724	-2.05002	0.251973	1.3695	1.06767	NA	NA	NA	NA	NA	NA	NA
chr6_55140600_55141200	0.436259	0.985128	0.980974	-0.265929	0.0283073	-0.0269908	0.336689	1.50512	1.12172	0.682837	0.716088	0.0552981	1.87714	0.0294587	0.976791	0.215129
chr6_55141200_55141800	0.542286	0.731048	0.980319	0.213404	0.507478	-0.0271539	0.345932	1.4617	1.09093	0.602819	0.715988	0.534632	1.82392	0.293122	0.772448	0.177314
chr6_55145400_55146000	0.709525	0.444123	0.0983368	0.0949796	-1.01591	-1.75194	0.2524	1.30879	1.02457	NA	NA	NA	NA	NA	NA	NA
chr6_55158000_55158600	0.40227	0.0196191	0.878185	-0.21566	-2.99526	-0.147725	0.253574	1.20996	0.955054	NA	NA	NA	NA	NA	NA	NA
chr6_55158600_55159200	0.88312	0.00866539	0.676903	0.0338724	-3.07317	-0.361623	0.228309	1.08873	0.858778	NA	NA	NA	NA	NA	NA	NA
chr6_5517600_5518200	0.885892	0.300571	0.999226	0.0445984	-1.6011	0.00110226	0.307963	1.51805	1.12633	0.380855	0.719732	-1.6022	1.89026	-0.847608	0.406686	0.114817
chr6_552000_552600	0.0683249	0.0167858	0.887842	-0.476798	-3.43596	-0.149053	0.251481	1.35097	1.04728	NA	NA	NA	NA	NA	NA	NA
chr6_5531400_5532000	0.0549908	0.10436	0.00747473	0.43249	-2.36569	-3.00134	0.215969	1.40935	1.04083	NA	NA	NA	NA	NA	NA	NA
chr6_55326600_55327200	0.609233	0.983193	0.63635	-0.19289	-0.0399645	-0.663991	0.373115	1.88028	1.38906	NA	NA	NA	NA	NA	NA	NA
chr6_55345800_55346400	0.531042	0.197386	0.674018	-0.206348	-2.48702	-0.588898	0.325324	1.88352	1.38534	NA	NA	NA	NA	NA	NA	NA
chr6_55368600_55369200	0.452008	0.0174149	0.0398367	-0.197808	-3.36817	-2.26609	0.259347	1.33266	1.05116	NA	NA	NA	NA	NA	NA	NA
chr6_55369200_55369800	0.406768	0.0204426	0.0445939	-0.215415	-3.23972	-2.18743	0.255754	1.31831	1.04024	NA	NA	NA	NA	NA	NA	NA
chr6_5550600_5551200	0.341815	0.933364	0.7145	-0.305432	-0.126135	-0.429106	0.315852	1.49506	1.16117	NA	NA	NA	NA	NA	NA	NA
chr6_5557800_5558400	0.472421	0.393974	0.950279	-0.268452	-1.62979	-0.0900977	0.368556	1.88248	1.43198	NA	NA	NA	NA	NA	NA	NA
chr6_55578600_55579200	0.152328	0.0519257	2.71513e-11	-0.39667	-1.70018	6.63215	0.269586	0.837431	0.626802	0.228448	0.00101648	-8.33233	1.04603	-7.9657	1.24558e-07	0.00210912
chr6_55579800_55580400	0.805399	0.155321	0.100504	-0.0620018	-2.26486	-1.94445	0.249293	1.5509	1.14483	NA	NA	NA	NA	NA	NA	NA
chr6_55608600_55609200	0.893712	0.00136396	0.00211897	-0.025791	-4.52905	-3.18524	0.191288	1.27385	0.940816	NA	NA	NA	NA	NA	NA	NA
chr6_55609200_55609800	0.73424	0.000118036	0.011103	-0.0632043	-4.77152	-2.25537	0.184327	1.06762	0.829368	NA	NA	NA	NA	NA	NA	NA
chr6_55624800_55625400	0.826925	0.247523	0.286963	-0.0651641	-1.6709	-1.2128	0.295258	1.41479	1.11729	NA	NA	NA	NA	NA	NA	NA
chr6_55625400_55626000	0.2754	0.649583	0.227154	0.328997	-0.610719	-1.29234	0.29574	1.32975	1.04658	NA	NA	NA	NA	NA	NA	NA
chr6_55626000_55626600	0.881009	0.0629541	0.0596675	0.0359209	-3.02457	-2.25184	0.237788	1.56187	1.14724	NA	NA	NA	NA	NA	NA	NA
chr6_55629600_55630200	0.643553	0.319808	0.120307	-0.132249	-1.61927	-1.97187	0.282709	1.59875	1.23064	NA	NA	NA	NA	NA	NA	NA
chr6_55633200_55633800	0.701239	0.669103	0.26382	-0.140696	-0.609377	1.20046	0.362989	1.41084	1.05277	0.574566	0.37362	-1.80984	1.76034	-1.02812	0.316167	0.100845
chr6_55650000_55650600	0.203414	0.167882	0.268173	-0.413515	-2.05556	1.27066	0.317522	1.45195	1.12475	0.308059	0.376943	-3.32622	1.83664	-1.81104	0.0851831	0.0638735
chr6_55668000_55668600	0.480133	0.719439	0.00847408	0.1722	-0.518696	-3.0503	0.240621	1.4295	1.07711	NA	NA	NA	NA	NA	NA	NA
chr6_55680600_55681200	0.344381	0.000653675	0.895032	0.353563	4.59169	-0.12142	0.367606	1.19751	0.911948	0.0749197	0.695177	4.71311	1.50522	3.13118	0.00525914	0.031121
chr6_55684200_55684800	0.165777	0.0016739	0.0154053	-0.288412	-4.60623	-2.5287	0.202678	1.32486	0.98	NA	NA	NA	NA	NA	NA	NA
chr6_55684800_55685400	0.669677	0.00318882	0.0878824	-0.102163	-3.27626	-1.40759	0.236967	1.01565	0.795959	NA	NA	NA	NA	NA	NA	NA
chr6_55685400_55686000	0.965654	0.0497443	0.368973	0.0112	-2.36814	-0.82723	0.257789	1.15472	0.905938	NA	NA	NA	NA	NA	NA	NA
chr6_5569200_5569800	0.323458	0.237073	0.270266	-0.295401	-2.23946	-1.53205	0.293905	1.85355	1.36219	NA	NA	NA	NA	NA	NA	NA
chr6_55727400_55728000	0.189795	0.415156	0.937583	0.389609	-1.13708	0.0812183	0.289929	1.37474	1.02789	0.444083	0.706417	-1.2183	1.71653	-0.709748	0.486053	0.127574
chr6_55735200_55735800	0.470989	0.00138658	0.0238183	-0.164021	-4.53422	-2.38399	0.22445	1.27756	0.997498	NA	NA	NA	NA	NA	NA	NA
chr6_55735800_55736400	0.817976	0.0382821	0.0103671	-0.0829749	-2.71264	2.56443	0.357152	1.24756	0.933157	0.213109	0.0731976	-5.27708	1.55795	-3.3872	0.00292644	0.0270179
chr6_55749600_55750200	0.930435	0.669095	0.598185	-0.0289115	-0.687363	-0.631633	0.328218	1.59136	1.18488	NA	NA	NA	NA	NA	NA	NA
chr6_55807800_55808400	0.631124	0.0546402	0.00206496	0.0927422	-2.29125	-2.94885	0.191039	1.1424	0.868424	NA	NA	NA	NA	NA	NA	NA
chr6_55808400_55809000	0.885771	0.0608992	0.00429694	0.0285565	-2.32538	-2.80041	0.19698	1.19078	0.901173	NA	NA	NA	NA	NA	NA	NA
chr6_5581200_5581800	0.954551	3.83118e-05	0.000246086	-0.0100539	-5.57283	-3.61622	0.174833	1.14162	0.861308	NA	NA	NA	NA	NA	NA	NA
chr6_55821000_55821600	0.286227	0.521467	0.222485	-0.404016	-0.938163	1.36031	0.37162	1.445	1.09029	0.500242	0.341266	-2.29847	1.81018	-1.26975	0.21875	0.0860589
chr6_558600_559200	0.974871	0.0589133	0.14549	-0.00884324	-3.56492	-1.99809	0.278249	1.81048	1.33442	NA	NA	NA	NA	NA	NA	NA
chr6_55910400_55911000	0.6163	0.00477716	0.0402172	0.108999	-3.11395	-1.71587	0.215097	1.01592	0.797571	NA	NA	NA	NA	NA	NA	NA
chr6_5592600_5593200	0.882011	0.49223	0.627312	-0.0557505	-1.00029	0.554665	0.372213	1.43742	1.12986	0.485073	0.592664	-1.55495	1.82832	-0.850481	0.405125	0.114573
chr6_5593200_5593800	0.112852	0.047971	0.419526	-0.414046	-2.98786	-0.902158	0.252955	1.44469	1.10112	NA	NA	NA	NA	NA	NA	NA
chr6_55934400_55935000	0.633435	0.825412	0.589598	0.158166	-0.335247	-0.649312	0.328032	1.50561	1.18989	NA	NA	NA	NA	NA	NA	NA
chr6_5594400_5595000	0.469993	0.883124	0.0407641	-0.190337	-0.211286	-2.35575	0.259871	1.42417	1.09823	NA	NA	NA	NA	NA	NA	NA
chr6_5595000_5595600	0.462886	0.861969	0.0297927	0.177059	-0.223334	-2.26471	0.237883	1.27274	0.989182	NA	NA	NA	NA	NA	NA	NA
chr6_55950000_55950600	0.486275	0.0293755	0.00518969	-0.163329	-3.01119	-3.10682	0.231481	1.31157	1.02473	NA	NA	NA	NA	NA	NA	NA
chr6_55950600_55951200	0.87919	0.639272	0.121063	-0.0430671	-0.558071	-1.47484	0.280767	1.17771	0.922407	NA	NA	NA	NA	NA	NA	NA
chr6_55951200_55951800	0.216405	0.116771	0.165902	0.30648	-2.02418	-1.39702	0.242337	1.25069	0.982037	NA	NA	NA	NA	NA	NA	NA
chr6_55957200_55957800	0.706049	0.160637	0.934326	0.099226	-2.00699	-0.0858264	0.260409	1.39266	1.03223	NA	NA	NA	NA	NA	NA	NA
chr6_5596800_5597400	0.656153	0.0134322	0.106023	-0.100387	-3.54319	-1.69153	0.223067	1.34268	1.01278	NA	NA	NA	NA	NA	NA	NA
chr6_5597400_5598000	0.691458	0.241884	0.0425533	0.0924939	-1.66213	-2.20151	0.230654	1.39023	1.03606	NA	NA	NA	NA	NA	NA	NA
chr6_55997400_55998000	0.377595	0.146087	0.189656	0.221699	-2.10624	-1.43959	0.247277	1.40882	1.07093	NA	NA	NA	NA	NA	NA	NA
chr6_56033400_56034000	0.226303	0.156843	0.0223672	0.239499	-1.71342	-2.09985	0.193589	1.17778	0.868481	NA	NA	NA	NA	NA	NA	NA
chr6_56038200_56038800	0.274544	0.235116	0.0954447	0.259409	-1.65545	-1.74536	0.232762	1.36433	1.01147	NA	NA	NA	NA	NA	NA	NA
chr6_560400_561000	0.693624	0.287987	0.121099	-0.104239	-1.78516	-1.94474	0.261884	1.64815	1.21642	NA	NA	NA	NA	NA	NA	NA
chr6_56063400_56064000	0.0538794	0.582151	0.407353	0.642823	-0.84515	-1.00952	0.319426	1.51813	1.20008	NA	NA	NA	NA	NA	NA	NA
chr6_56091000_56091600	0.211308	0.216416	0.834001	0.343975	-1.64148	0.208159	0.268889	1.29796	0.98404	0.33563	0.675808	-1.84964	1.62882	-1.13557	0.269561	0.0937018
chr6_56092800_56093400	0.820534	0.334581	0.789351	0.0822596	-1.66354	0.346486	0.359215	1.6943	1.2846	0.399117	0.660549	-2.01002	2.12623	-0.945348	0.355763	0.106825
chr6_5611200_5611800	0.289077	0.232765	0.591797	0.294765	-1.4172	0.498093	0.272771	1.16196	0.918224	0.344723	0.574546	-1.91529	1.48098	-1.29326	0.21066	0.0847712
chr6_56113200_56113800	0.908375	0.0921401	0.00447286	0.0225323	-2.12321	-2.79096	0.19402	1.21749	0.902789	NA	NA	NA	NA	NA	NA	NA
chr6_56113800_56114400	0.0433303	0.218724	0.0122655	-0.429171	-1.6205	-2.53372	0.202786	1.288	0.946326	NA	NA	NA	NA	NA	NA	NA
chr6_56115000_56115600	0.346221	0.391428	0.359215	-0.356126	-1.34528	1.10247	0.37171	1.54541	1.1827	0.430858	0.441094	-2.44775	1.94604	-1.25781	0.222948	0.0866832
chr6_56124600_56125200	0.0521876	0.399422	0.0726106	0.517747	-1.25212	-2.08744	0.255323	1.46326	1.11894	NA	NA	NA	NA	NA	NA	NA
chr6_56125200_56125800	0.333698	0.980286	0.357979	0.337456	0.0449622	-1.25662	0.343058	1.80341	1.34455	0.681878	0.440333	1.30158	2.24946	0.578619	0.569305	0.14146
chr6_56128800_56129400	0.26357	0.01414	0.304405	-0.255353	-3.38274	-1.026	0.223816	1.2926	0.980679	NA	NA	NA	NA	NA	NA	NA
chr6_56133000_56133600	0.121967	0.0594914	0.138028	0.365432	-2.81696	-1.61356	0.229132	1.4341	1.05683	NA	NA	NA	NA	NA	NA	NA
chr6_56148600_56149200	0.249501	0.809202	0.191186	-0.445297	-0.327313	1.42147	0.37866	1.34283	1.06122	0.633316	0.315222	-1.74878	1.71154	-1.02176	0.319098	0.101323
chr6_56203200_56203800	0.363106	0.726989	0.943141	0.318075	-0.52902	-0.0854646	0.344039	1.50011	1.18759	NA	NA	NA	NA	NA	NA	NA
chr6_56203800_56204400	0.372438	0.0253295	0.659911	0.247429	-2.76144	0.407767	0.27297	1.16884	0.916822	0.193512	0.608017	-3.16921	1.48551	-2.13341	0.0454649	0.0539997
chr6_56204400_56205000	0.599086	0.0989901	0.812305	-0.213752	-3.16748	0.350877	0.401973	1.85618	1.46379	0.267093	0.668821	-3.51835	2.36392	-1.48836	0.152256	0.0756513
chr6_5620800_5621400	0.208884	0.262714	0.0286244	0.291995	-1.56226	-2.36374	0.227011	1.36681	1.02433	NA	NA	NA	NA	NA	NA	NA
chr6_5624400_5625000	0.381447	0.192117	0.0025219	0.182668	-1.68841	-3.13523	0.20542	1.26324	0.944963	NA	NA	NA	NA	NA	NA	NA
chr6_56246400_56247000	0.937494	0.0840213	0.379698	-0.0198427	-2.72476	-0.998595	0.250771	1.52092	1.1188	NA	NA	NA	NA	NA	NA	NA
chr6_56247000_56247600	0.968202	0.0134463	0.177192	0.0101831	-3.66773	-1.50172	0.253178	1.39011	1.08481	NA	NA	NA	NA	NA	NA	NA
chr6_5625000_5625600	0.909612	0.584587	0.107802	-0.0338524	0.588476	-1.34511	0.295501	1.06397	0.809661	0.532801	0.235307	1.93359	1.33701	1.44621	0.16361	0.077479
chr6_56253000_56253600	0.673408	0.818948	0.0366089	0.189184	0.329814	2.46884	0.444158	1.4274	1.12471	0.636773	0.1374	-2.13903	1.81726	-1.17706	0.25299	0.0911979
chr6_5625600_5626200	0.631081	0.868613	0.118468	-0.139849	0.17406	-1.28181	0.288036	1.04262	0.795832	0.653264	0.246742	1.45587	1.31164	1.10996	0.280184	0.0952928
chr6_56267400_56268000	0.454589	0.23085	0.0584556	-0.170426	-1.68002	-2.00432	0.224739	1.37166	1.01595	NA	NA	NA	NA	NA	NA	NA
chr6_56268000_56268600	0.975282	0.062682	0.00625966	-0.00781459	-2.94395	-3.44846	0.249965	1.51857	1.16658	NA	NA	NA	NA	NA	NA	NA
chr6_56271600_56272200	0.301699	0.133127	0.985509	-0.302776	-2.32935	0.021518	0.287754	1.50587	1.1742	0.288352	0.716978	-2.35087	1.90955	-1.23111	0.232564	0.0880705
chr6_56272200_56272800	0.0669869	0.502343	0.561542	-0.687395	-1.02339	0.695363	0.360686	1.5059	1.1835	0.490393	0.559221	-1.71875	1.91531	-0.897378	0.380193	0.11057
chr6_56272800_56273400	0.0312313	0.987914	0.539239	-0.710486	-0.0192868	0.59665	0.31326	1.26193	0.95988	0.683442	0.547518	-0.615937	1.58551	-0.388479	0.701766	0.164474
chr6_5628000_5628600	0.311849	0.000928402	0.00161871	0.174108	-4.23439	-2.94604	0.169046	1.14383	0.844214	NA	NA	NA	NA	NA	NA	NA
chr6_56283600_56284200	0.963293	0.312477	0.301051	0.0154868	1.61666	-1.26013	0.333514	1.57174	1.19598	0.387318	0.400584	2.8768	1.97503	1.45659	0.160752	0.077031
chr6_56284200_56284800	0.510694	0.966306	0.22471	-0.197774	-0.0681932	-1.48964	0.29684	1.59997	1.19985	NA	NA	NA	NA	NA	NA	NA
chr6_5628600_5629200	0.339721	0.000778406	0.000176705	0.162625	-4.10401	-3.52135	0.167433	1.08901	0.814969	NA	NA	NA	NA	NA	NA	NA
chr6_56289600_56290200	0.558525	0.353331	0.468028	0.16895	-1.30816	-0.805234	0.285334	1.38603	1.09451	NA	NA	NA	NA	NA	NA	NA
chr6_56290200_56290800	0.276561	0.000627295	0.0375368	0.217831	-4.43674	-1.93996	0.196296	1.15245	0.88847	NA	NA	NA	NA	NA	NA	NA
chr6_56292000_56292600	0.0131073	0.392599	0.0936061	0.794011	-1.59459	-2.36178	0.299706	1.83641	1.3607	NA	NA	NA	NA	NA	NA	NA
chr6_56306400_56307000	0.422182	0.315575	0.890309	0.275918	-1.80376	-0.189038	0.338722	1.76511	1.35829	NA	NA	NA	NA	NA	NA	NA
chr6_56307000_56307600	0.894331	0.0029596	0.868763	0.030489	-3.42074	-0.137875	0.227465	1.05087	0.826825	NA	NA	NA	NA	NA	NA	NA
chr6_56335800_56336400	0.130581	0.250919	0.979669	-0.588667	-2.33785	0.0387734	0.377957	1.9941	1.50794	0.35479	0.715954	-2.37662	2.50007	-0.950623	0.353143	0.106423
chr6_5634600_5635200	0.56539	0.0699437	0.00167179	0.198297	-2.23691	3.0748	0.340865	1.18714	0.884258	0.245113	0.0292999	-5.31171	1.48027	-3.58833	0.00183747	0.0241551
chr6_56346600_56347200	0.842226	0.118973	0.00660975	0.045096	-2.3445	-3.16015	0.224467	1.45771	1.07712	NA	NA	NA	NA	NA	NA	NA
chr6_56348400_56349000	0.425634	0.100645	0.915113	-0.231305	-2.53372	0.12283	0.286102	1.49242	1.14199	0.268349	0.700798	-2.65655	1.87922	-1.41365	0.172843	0.0789049
chr6_56349600_56350200	0.294642	0.557046	0.2814	0.378333	-1.21695	-1.65407	0.354247	2.04751	1.50595	NA	NA	NA	NA	NA	NA	NA
chr6_56350200_56350800	0.00793746	0.193601	0.0137182	0.599449	-1.74814	-2.54556	0.209677	1.31243	0.967921	NA	NA	NA	NA	NA	NA	NA
chr6_5636400_5637000	0.43102	0.320615	0.959412	0.309115	-1.52263	0.0607706	0.386883	1.50589	1.18348	0.391441	0.711654	-1.5834	1.91529	-0.826717	0.418152	0.116559
chr6_5637000_5637600	0.609939	0.214865	0.49317	-0.197454	-1.9303	0.828809	0.3827	1.52105	1.19361	0.334738	0.522205	-2.7591	1.93347	-1.42702	0.169	0.0782822
chr6_5638200_5638800	0.766591	0.257416	0.472423	-0.0967058	-1.32518	0.641833	0.322636	1.14628	0.88117	0.35807	0.510211	-1.96701	1.44582	-1.36048	0.188815	0.08144
chr6_56384400_56385000	0.136412	0.497242	0.570143	-0.531947	-1.07584	0.711244	0.346922	1.5642	1.23779	0.487566	0.56341	-1.78709	1.99471	-0.895914	0.380956	0.110672
chr6_56385000_56385600	0.833149	0.397631	0.99142	-0.0683512	-1.31041	0.0130843	0.321443	1.5255	1.20593	0.434265	0.718026	-1.32349	1.94458	-0.680604	0.503926	0.130512
chr6_56387400_56388000	0.52924	0.52933	0.032729	0.15635	-0.961977	-2.4933	0.245413	1.51029	1.10978	NA	NA	NA	NA	NA	NA	NA
chr6_56394000_56394600	0.134023	0.0295955	0.00373215	-0.300988	-2.9806	-3.03857	0.19505	1.30016	0.960482	NA	NA	NA	NA	NA	NA	NA
chr6_56394600_56395200	0.72547	0.0189367	0.0293915	0.0793245	-3.2398	-2.2991	0.223638	1.30062	1.00151	NA	NA	NA	NA	NA	NA	NA
chr6_56395200_56395800	0.427466	0.0539399	0.189991	0.203517	-2.97322	-1.50021	0.252743	1.47782	1.1169	NA	NA	NA	NA	NA	NA	NA
chr6_5640000_5640600	0.00884551	0.119745	0.0995003	-0.609917	-2.10049	-1.65123	0.216729	1.30884	0.969176	NA	NA	NA	NA	NA	NA	NA
chr6_56411400_56412000	0.236018	0.0186794	0.108832	0.272586	-2.9116	-1.5233	0.225093	1.16607	0.919727	NA	NA	NA	NA	NA	NA	NA
chr6_56424000_56424600	0.609878	0.253252	0.695411	-0.154921	-1.72672	-0.460516	0.300213	1.48027	1.16415	NA	NA	NA	NA	NA	NA	NA
chr6_56424600_56425200	0.102402	0.995698	0.875076	0.666647	-0.00891608	0.20616	0.394794	1.63897	1.29939	0.684898	0.689169	-0.215076	2.09156	-0.10283	0.919122	0.204372
chr6_56430600_56431200	0.149725	0.0358774	0.0252744	-0.305925	-2.78087	-2.23477	0.206544	1.2615	0.945526	NA	NA	NA	NA	NA	NA	NA
chr6_56431200_56431800	0.215661	0.13772	0.991734	0.353476	-1.8962	0.0101939	0.279032	1.24095	0.975221	0.290704	0.718124	-1.9064	1.57829	-1.20789	0.241181	0.0893916
chr6_56431800_56432400	0.888564	0.0930254	0.555415	0.0397644	-1.81212	-0.476886	0.281215	1.04208	0.799031	NA	NA	NA	NA	NA	NA	NA
chr6_56432400_56433000	0.159427	0.0932906	0.000566455	0.312682	-2.40019	-4.03386	0.216321	1.38143	1.03748	NA	NA	NA	NA	NA	NA	NA
chr6_56433000_56433600	0.323382	0.000294566	0.00318995	0.182634	-5.059	-2.92054	0.18168	1.22437	0.905413	NA	NA	NA	NA	NA	NA	NA
chr6_5643600_5644200	0.0767096	0.814042	0.0445604	0.498817	0.367517	-2.45298	0.271409	1.54781	1.16633	0.634924	0.15137	2.8205	1.93805	1.45533	0.161097	0.0770806
chr6_56440200_56440800	0.589051	0.603955	0.917526	-0.160749	0.608615	0.0950811	0.294143	1.16004	0.909962	0.542765	0.701455	0.513533	1.47436	0.34831	0.731247	0.169704
chr6_56440800_56441400	0.496068	0.625812	0.638197	0.207908	0.622324	-0.471264	0.301455	1.26216	0.991326	0.553858	0.59806	1.09359	1.60492	0.681396	0.503435	0.130441
chr6_5644200_5644800	0.263469	0.981366	0.0565579	0.335478	0.041809	-2.60684	0.293982	1.77414	1.31068	0.682061	0.170803	2.64865	2.20578	1.20078	0.243867	0.0898398
chr6_56444400_56445000	0.271557	0.244531	0.0147264	0.238221	-1.59143	-2.57899	0.212394	1.33877	0.992059	NA	NA	NA	NA	NA	NA	NA
chr6_56450400_56451000	0.408188	0.115799	0.367572	0.238429	-2.72469	-1.13959	0.283947	1.67883	1.24432	NA	NA	NA	NA	NA	NA	NA
chr6_56454000_56454600	0.266054	0.243157	0.348983	0.33122	-1.40019	0.878838	0.291861	1.17439	0.922649	0.350266	0.43437	-2.27903	1.49347	-1.52599	0.142672	0.0740535
chr6_56459400_56460000	0.738426	0.0551651	0.695494	0.144558	2.8572	0.44595	0.42861	1.42787	1.12766	0.232067	0.622989	2.41125	1.81946	1.32526	0.200027	0.0831323
chr6_5647800_5648400	0.326245	0.204701	0.0350488	0.24239	-2.00985	-2.5209	0.24258	1.54781	1.138	NA	NA	NA	NA	NA	NA	NA
chr6_56491800_56492400	0.469221	0.161678	0.00485786	0.417096	2.1194	3.43814	0.568472	1.47445	1.12416	0.304002	0.050107	-1.31874	1.85411	-0.71125	0.485143	0.127413
chr6_56492400_56493000	0.386655	0.867897	0.148531	0.2353	-0.163648	-1.13667	0.267562	0.974888	0.765084	NA	NA	NA	NA	NA	NA	NA
chr6_5650800_5651400	0.399817	0.767704	0.0504947	-0.196537	0.367365	-1.93583	0.229874	1.23168	0.947237	0.617946	0.161379	2.30319	1.5538	1.48229	0.153848	0.0759611
chr6_5651400_5652000	0.469791	0.881118	0.0807865	-0.211373	-0.232913	-2.16977	0.28846	1.54326	1.19772	NA	NA	NA	NA	NA	NA	NA
chr6_56518800_56519400	0.402369	0.469697	0.230905	0.230847	-1.11829	-1.40417	0.271489	1.5258	1.14658	NA	NA	NA	NA	NA	NA	NA
chr6_56542800_56543400	0.410215	0.000176082	0.925519	-0.169995	-4.13656	0.0711208	0.203337	0.957062	0.753961	0.0534181	0.703604	-4.20768	1.21837	-3.45353	0.00251103	0.026031
chr6_56552400_56553000	0.361715	0.162001	0.02389	0.191304	-1.84031	-2.25609	0.206311	1.28131	0.944512	NA	NA	NA	NA	NA	NA	NA
chr6_56554200_56554800	0.20761	0.746612	0.033657	-0.652387	0.506922	2.75189	0.505738	1.55348	1.23191	0.60922	0.131878	-2.24497	1.98265	-1.13231	0.270899	0.0939124
chr6_56554800_56555400	0.522297	0.913136	0.0613735	0.281554	-0.15787	2.20774	0.434535	1.43422	1.13275	0.666524	0.177726	-2.36561	1.8276	-1.29438	0.210279	0.084709
chr6_5656200_5656800	0.746503	0.180851	0.328314	0.0924834	-1.91149	-1.09457	0.283291	1.39288	1.10021	NA	NA	NA	NA	NA	NA	NA
chr6_56565000_56565600	0.184394	0.730143	0.66128	-0.599303	-0.723668	-0.725944	0.440372	2.0771	1.63928	NA	NA	NA	NA	NA	NA	NA
chr6_56565600_56566200	0.662753	0.488185	0.356188	-0.148528	0.954983	-1.00002	0.336963	1.35947	1.06595	0.482943	0.439189	1.955	1.72754	1.13167	0.271162	0.0939475
chr6_56566200_56566800	0.61552	0.262626	0.41042	0.172715	1.50734	-0.865397	0.340077	1.31851	1.03559	0.360968	0.473385	2.37274	1.67658	1.41523	0.172385	0.0788386
chr6_5656800_5657400	0.946444	0.286388	0.579495	0.0195367	-1.50222	-0.61235	0.288246	1.38224	1.09222	NA	NA	NA	NA	NA	NA	NA
chr6_56576400_56577000	0.059709	0.584521	0.201803	-0.565021	-0.901427	-1.57464	0.287911	1.6295	1.20467	NA	NA	NA	NA	NA	NA	NA
chr6_56593200_56593800	0.702885	0.964491	0.515603	0.118933	0.0697926	-0.772494	0.308633	1.55376	1.17314	0.678777	0.534305	0.842287	1.9469	0.432629	0.669914	0.158831
chr6_56615400_56616000	0.461932	0.263863	0.0374088	-0.191052	-1.74317	-2.52758	0.256131	1.52885	1.15675	NA	NA	NA	NA	NA	NA	NA
chr6_56616000_56616600	0.831153	0.109304	0.00833067	0.0483673	-2.27697	-2.94015	0.224732	1.37669	1.03563	NA	NA	NA	NA	NA	NA	NA
chr6_56630400_56631000	0.142273	0.243793	0.286707	0.518182	-2.32715	-1.6274	0.343193	1.95456	1.49843	NA	NA	NA	NA	NA	NA	NA
chr6_56631000_56631600	0.0765665	0.10474	0.18263	0.506913	-2.55859	-1.61474	0.275673	1.52602	1.1816	NA	NA	NA	NA	NA	NA	NA
chr6_566400_567000	0.392228	0.0234797	0.0779805	-0.17825	-2.99681	-1.70971	0.205119	1.25058	0.934494	NA	NA	NA	NA	NA	NA	NA
chr6_5664000_5664600	0.152382	0.186736	0.315016	-0.406791	-2.10867	-1.19504	0.276502	1.558	1.16806	NA	NA	NA	NA	NA	NA	NA
chr6_5664600_5665200	0.307392	0.267345	0.0611947	0.266281	-1.79319	-2.28307	0.256125	1.58447	1.17054	NA	NA	NA	NA	NA	NA	NA
chr6_5665800_5666400	0.0179492	0.0710318	0.301126	-0.600961	-2.13737	-0.946781	0.239019	1.13898	0.898721	NA	NA	NA	NA	NA	NA	NA
chr6_56674200_56674800	0.0176689	0.725526	0.0898924	0.76015	-0.64282	-2.35994	0.301513	1.81267	1.34337	NA	NA	NA	NA	NA	NA	NA
chr6_56692800_56693400	0.440706	0.710903	0.40674	-0.228459	-0.582218	-0.987897	0.292103	1.55494	1.17282	NA	NA	NA	NA	NA	NA	NA
chr6_56696400_56697000	0.115362	0.163504	0.23676	-0.544321	-2.16899	1.44634	0.334965	1.51576	1.19629	0.305187	0.35265	-3.61533	1.93097	-1.87229	0.0758622	0.0618034
chr6_56706600_56707200	0.846662	0.0140941	0.373888	-0.0552565	-3.89607	-1.06114	0.283108	1.48796	1.17429	NA	NA	NA	NA	NA	NA	NA
chr6_5671200_5671800	0.919992	0.281974	0.0714215	0.0270304	-1.59611	-2.11427	0.266695	1.45495	1.12832	NA	NA	NA	NA	NA	NA	NA
chr6_56715000_56715600	0.131827	0.415331	0.240132	0.471696	-1.47266	-1.57434	0.303877	1.78113	1.31178	NA	NA	NA	NA	NA	NA	NA
chr6_56715600_56716200	0.141528	0.464539	0.619153	0.44445	-1.11912	-0.570541	0.293789	1.50919	1.13511	NA	NA	NA	NA	NA	NA	NA
chr6_56716200_56716800	0.637863	0.0721268	0.015399	0.104052	-2.45947	-2.55945	0.218661	1.316	0.991849	NA	NA	NA	NA	NA	NA	NA
chr6_56716800_56717400	0.313337	0.0311899	0.0080242	0.213355	-2.8267	-2.70677	0.207803	1.24598	0.948266	NA	NA	NA	NA	NA	NA	NA
chr6_5671800_5672400	0.636537	0.354911	0.116154	-0.118117	-1.20597	-1.62331	0.247238	1.28202	1.00123	NA	NA	NA	NA	NA	NA	NA
chr6_56719200_56719800	0.576002	0.184799	0.0165666	-0.144821	-1.79435	-2.65592	0.255936	1.31975	1.04194	NA	NA	NA	NA	NA	NA	NA
chr6_56719800_56720400	0.704977	0.904899	0.0189983	-0.0984796	-0.152417	-2.48452	0.257462	1.26423	0.997978	NA	NA	NA	NA	NA	NA	NA
chr6_5672400_5673000	0.207233	0.194885	0.157643	0.3111	-1.75548	-1.46546	0.240962	1.32186	1.00935	NA	NA	NA	NA	NA	NA	NA
chr6_56725200_56725800	0.506539	0.17762	0.0706835	-0.149883	-1.85453	-1.86366	0.222749	1.34104	0.991823	NA	NA	NA	NA	NA	NA	NA
chr6_56738400_56739000	0.357965	0.26868	0.0929108	0.25096	-1.84549	-2.09704	0.268511	1.63534	1.20548	NA	NA	NA	NA	NA	NA	NA
chr6_56748600_56749200	0.771214	0.103617	0.0045687	-0.064398	-2.28104	-3.13518	0.219326	1.35586	1.01692	NA	NA	NA	NA	NA	NA	NA
chr6_56749200_56749800	0.732255	0.153969	0.00773881	-0.0777627	-2.0432	-2.98256	0.225034	1.39437	1.03946	NA	NA	NA	NA	NA	NA	NA
chr6_56752800_56753400	0.65237	0.734752	0.203263	-0.141459	-0.615753	-1.73078	0.310664	1.79938	1.32854	NA	NA	NA	NA	NA	NA	NA
chr6_56755800_56756400	0.229656	0.0401171	0.232236	0.266661	-2.71823	-1.15138	0.217146	1.26281	0.942923	NA	NA	NA	NA	NA	NA	NA
chr6_56756400_56757000	0.00777847	0.0924689	0.241767	0.680375	-2.36642	-1.21329	0.237293	1.3584	1.01455	NA	NA	NA	NA	NA	NA	NA
chr6_56761800_56762400	0.64492	0.823717	0.889703	0.168885	-0.389497	-0.187027	0.362525	1.73214	1.33641	NA	NA	NA	NA	NA	NA	NA
chr6_56774400_56775000	0.00171545	0.661974	0.00439043	0.801326	0.545571	-2.97017	0.231107	1.23468	0.958453	0.571249	0.047624	3.51574	1.56303	2.24931	0.0359149	0.0507967
chr6_5678400_5679000	0.411988	0.197997	0.562118	-0.274382	-2.04391	0.711301	0.329459	1.55011	1.21242	0.324921	0.559467	-2.75521	1.96794	-1.40005	0.176821	0.0795254
chr6_56784000_56784600	0.22459	0.328458	0.939908	0.400482	-1.53854	0.0911549	0.322488	1.54693	1.19839	0.39585	0.707037	-1.62969	1.95682	-0.832829	0.414776	0.116025
chr6_56784600_56785200	0.813315	0.218656	0.0841309	0.0595307	-1.76119	-1.931	0.249721	1.39961	1.07826	NA	NA	NA	NA	NA	NA	NA
chr6_56785200_56785800	0.363167	0.0262055	0.0766575	-0.219025	-2.53575	-1.55773	0.236935	1.08027	0.84741	NA	NA	NA	NA	NA	NA	NA
chr6_568200_568800	0.675624	0.419882	0.0848005	-0.123858	-0.938145	-1.60428	0.292903	1.14593	0.897859	NA	NA	NA	NA	NA	NA	NA
chr6_56824200_56824800	0.206771	0.00899001	0.246533	-0.336477	-3.28271	-1.0831	0.260346	1.16928	0.915118	NA	NA	NA	NA	NA	NA	NA
chr6_56824800_56825400	0.412872	0.55666	0.552409	-0.243436	-0.778379	-0.620165	0.292861	1.30833	1.0312	NA	NA	NA	NA	NA	NA	NA
chr6_56842800_56843400	0.286165	0.000212191	0.000191799	0.209506	-4.4995	-3.58146	0.192681	1.05788	0.834719	NA	NA	NA	NA	NA	NA	NA
chr6_56843400_56844000	0.114247	0.000597325	0.000347791	-0.28617	-4.59299	-3.568	0.175539	1.18736	0.87661	NA	NA	NA	NA	NA	NA	NA
chr6_56844000_56844600	0.490167	0.0158906	5.99848e-05	-0.140365	-3.17055	-4.48352	0.200738	1.23513	0.950405	NA	NA	NA	NA	NA	NA	NA
chr6_56851200_56851800	0.762645	0.0947428	0.75583	-0.0817441	-2.04032	-0.290731	0.268042	1.17978	0.925826	NA	NA	NA	NA	NA	NA	NA
chr6_56851800_56852400	0.844684	0.349947	0.478404	0.0585061	-1.46346	-0.86098	0.295889	1.53955	1.19831	NA	NA	NA	NA	NA	NA	NA
chr6_56860200_56860800	0.603406	0.880207	0.0421831	0.228801	0.206219	2.28744	0.435439	1.35592	1.07442	0.656819	0.147536	-2.08122	1.73	-1.20302	0.243017	0.0896964
chr6_56863200_56863800	0.557917	0.736794	0.119617	0.164167	-0.529145	-1.846	0.276826	1.55877	1.14985	NA	NA	NA	NA	NA	NA	NA
chr6_5686800_5687400	0.303402	0.142052	0.4637	0.267011	-2.11025	-0.769899	0.254676	1.39682	1.03628	NA	NA	NA	NA	NA	NA	NA
chr6_56892000_56892600	0.551284	0.444793	0.58897	-0.180351	-1.10857	-0.617767	0.299031	1.43029	1.13016	NA	NA	NA	NA	NA	NA	NA
chr6_56897400_56898000	0.0755658	0.0362243	0.252362	-0.437895	-3.2117	-1.25623	0.237281	1.45988	1.07486	NA	NA	NA	NA	NA	NA	NA
chr6_56914800_56915400	0.578587	0.457645	0.791744	-0.230467	-1.38514	0.387683	0.410084	1.83913	1.45428	0.466729	0.661348	-1.77282	2.34464	-0.756117	0.458393	0.123035
chr6_56915400_56916000	0.505385	0.282652	0.797054	-0.232342	-1.69072	0.316256	0.344354	1.5434	1.21814	0.371658	0.663362	-2.00697	1.9662	-1.02073	0.31957	0.10138
chr6_56923800_56924400	0.00605484	0.173965	0.8449	0.789699	-1.75286	-0.195099	0.265933	1.25649	0.988081	NA	NA	NA	NA	NA	NA	NA
chr6_5695200_5695800	0.83601	0.209924	0.1697	-0.0713164	-1.75672	1.51429	0.34133	1.36897	1.07436	0.331996	0.296306	-3.271	1.74021	-1.87966	0.0748035	0.0615303
chr6_56953800_56954400	0.480281	0.0489665	0.17999	-0.187576	-2.46053	-1.28842	0.262196	1.19538	0.936939	NA	NA	NA	NA	NA	NA	NA
chr6_56954400_56955000	0.285745	0.063977	0.242276	-0.281749	-2.10435	-1.02127	0.258893	1.09115	0.854932	NA	NA	NA	NA	NA	NA	NA
chr6_56958000_56958600	0.305886	0.693327	0.301108	-0.315252	-0.638337	-1.29676	0.302267	1.60209	1.23089	NA	NA	NA	NA	NA	NA	NA
chr6_5698200_5698800	0.343589	0.0109513	0.0109462	0.211357	-3.27185	-2.56605	0.219385	1.20061	0.941548	NA	NA	NA	NA	NA	NA	NA
chr6_5698800_5699400	0.0111468	0.317757	0.00927682	0.583261	-1.21577	-2.58799	0.214613	1.19519	0.92612	NA	NA	NA	NA	NA	NA	NA
chr6_56999400_57000000	0.730502	0.129668	0.000683464	-0.071162	-2.11704	-3.80832	0.204536	1.3559	0.99757	NA	NA	NA	NA	NA	NA	NA
chr6_57000000_57000600	0.449386	0.428574	0.0114194	-0.164422	-1.07872	-2.67674	0.214316	1.34288	0.988613	NA	NA	NA	NA	NA	NA	NA
chr6_57003000_57003600	0.558044	0.223853	0.73808	-0.16672	-1.73773	0.350087	0.281223	1.39703	1.03657	0.339749	0.640992	-2.08782	1.73959	-1.20018	0.244092	0.089868
chr6_57004200_57004800	0.0172137	0.12971	0.073134	0.600363	-2.22217	-1.98133	0.23707	1.42339	1.06412	NA	NA	NA	NA	NA	NA	NA
chr6_5700600_5701200	0.100815	0.242731	0.0415227	0.44516	-1.71758	-2.3961	0.262347	1.43926	1.12156	NA	NA	NA	NA	NA	NA	NA
chr6_57007800_57008400	0.24379	0.132421	0.00681069	0.264903	-1.93173	-2.82863	0.222488	1.24645	0.968155	NA	NA	NA	NA	NA	NA	NA
chr6_5701200_5701800	0.0538761	0.31681	0.212805	0.591468	-1.43306	-1.41448	0.293903	1.406	1.10944	NA	NA	NA	NA	NA	NA	NA
chr6_57030000_57030600	0.191688	0.927834	0.457028	0.421371	0.130635	-0.852172	0.314948	1.42945	1.12991	0.670342	0.501094	0.982807	1.8221	0.539383	0.595577	0.145898
chr6_57036000_57036600	0.602386	0.492393	0.277871	-0.193551	-1.17856	1.43352	0.367314	1.69424	1.2954	0.485147	0.3842	-2.61208	2.13272	-1.22476	0.234894	0.0884435
chr6_57037800_57038400	0.359708	0.0700538	0.295681	0.237605	-2.74827	-1.16908	0.25516	1.45913	1.09705	NA	NA	NA	NA	NA	NA	NA
chr6_57046200_57046800	0.69341	0.00554155	0.897073	0.116483	-3.39102	0.115683	0.29243	1.12831	0.886194	0.131814	0.69576	-3.5067	1.43472	-2.44417	0.0239109	0.0457263
chr6_57046800_57047400	0.762045	0.0151258	0.701792	0.0914845	-2.97292	0.349252	0.299199	1.14866	0.902812	0.17043	0.62568	-3.32217	1.46099	-2.27392	0.0341402	0.0501739
chr6_5706000_5706600	0.00317036	0.307989	0.000856931	0.686529	-1.42652	-3.78863	0.212675	1.37384	1.0151	NA	NA	NA	NA	NA	NA	NA
chr6_5706600_5707200	0.767577	0.830454	0.76006	0.112895	-0.314536	0.352821	0.378295	1.45532	1.14404	0.640905	0.649493	-0.667357	1.85115	-0.360509	0.722246	0.168109
chr6_57069600_57070200	0.613533	0.171617	0.467708	0.16947	-2.18178	0.905304	0.331811	1.55513	1.22964	0.310208	0.507369	-3.08708	1.98253	-1.55714	0.13512	0.0729292
chr6_57070200_57070800	0.861994	0.000866448	0.0965675	0.0360205	-4.36994	-1.56745	0.205312	1.17217	0.911603	NA	NA	NA	NA	NA	NA	NA
chr6_5707200_5707800	0.585856	0.837345	0.000720417	-0.131294	-0.23724	-3.42481	0.23819	1.14493	0.901795	NA	NA	NA	NA	NA	NA	NA
chr6_57072000_57072600	0.0764549	0.20062	0.68236	0.456373	-1.671	-0.398991	0.248089	1.27494	0.964819	NA	NA	NA	NA	NA	NA	NA
chr6_57072600_57073200	0.750449	0.18703	0.680331	0.102864	-2.39784	-0.551978	0.320256	1.77287	1.32577	NA	NA	NA	NA	NA	NA	NA
chr6_57073200_57073800	0.555995	0.0473935	0.634189	-0.169361	-3.16211	-0.573725	0.284187	1.52469	1.19255	NA	NA	NA	NA	NA	NA	NA
chr6_5707800_5708400	0.823915	0.0950482	0.00611246	0.0545539	-2.16773	-2.93766	0.242885	1.25467	0.990546	NA	NA	NA	NA	NA	NA	NA
chr6_57087000_57087600	0.0885358	0.645008	0.143263	-0.501035	-0.734518	-1.81942	0.283938	1.57712	1.20812	NA	NA	NA	NA	NA	NA	NA
chr6_57089400_57090000	0.00697803	0.165752	0.414239	0.75097	-1.88423	-0.85942	0.25791	1.32403	1.03698	NA	NA	NA	NA	NA	NA	NA
chr6_57090000_57090600	0.95507	6.35092e-05	0.548914	0.0115853	-4.23717	-0.428434	0.203793	0.902181	0.70613	NA	NA	NA	NA	NA	NA	NA
chr6_5709600_5710200	0.00916194	0.452006	0.0503803	-0.654297	-1.02291	-2.08296	0.23371	1.34114	1.01869	NA	NA	NA	NA	NA	NA	NA
chr6_57100800_57101400	0.711383	0.861105	0.403855	0.116912	0.270501	-1.01292	0.312782	1.53184	1.19507	0.650752	0.469436	1.28342	1.94287	0.660582	0.516418	0.132592
chr6_57101400_57102000	0.803824	0.993579	0.383247	0.0752907	0.0116603	-1.00228	0.30024	1.43615	1.13145	0.684448	0.456499	1.01394	1.8283	0.554578	0.585332	0.14413
chr6_57110400_57111000	0.114335	0.620157	0.2728	-0.513231	-0.919986	-1.52251	0.3149	1.83562	1.36104	NA	NA	NA	NA	NA	NA	NA
chr6_57171600_57172200	0.219129	5.57818e-05	0.341101	0.273246	-4.90111	-0.785588	0.217377	1.0331	0.811168	NA	NA	NA	NA	NA	NA	NA
chr6_57172200_57172800	0.666584	0.296869	0.679186	0.143124	-1.24038	0.36335	0.328692	1.16689	0.869409	0.378816	0.616418	-1.60373	1.45516	-1.1021	0.283506	0.0958193
chr6_57172800_57173400	0.796013	0.140329	0.146235	0.0789813	-1.89577	-1.46567	0.302627	1.24921	0.980728	NA	NA	NA	NA	NA	NA	NA
chr6_57177600_57178200	0.492484	0.00441074	0.47265	-0.156656	-3.64018	-0.67186	0.225248	1.17536	0.922873	NA	NA	NA	NA	NA	NA	NA
chr6_57222000_57222600	0.733022	0.324473	0.244444	-0.118392	1.23449	-1.11344	0.343633	1.23086	0.9365	0.393443	0.3588	2.34793	1.54662	1.5181	0.144639	0.0743725
chr6_5724000_5724600	0.762411	0.0717796	0.205084	-0.0845151	-2.30776	-1.25414	0.276845	1.23322	0.966667	NA	NA	NA	NA	NA	NA	NA
chr6_57244200_57244800	0.550222	0.0318379	0.00182368	0.124569	-3.1641	-3.54914	0.205989	1.4005	1.03061	NA	NA	NA	NA	NA	NA	NA
chr6_57244800_57245400	0.244345	0.0266325	0.000557453	0.242565	-2.79865	-3.60692	0.203973	1.19596	0.926244	NA	NA	NA	NA	NA	NA	NA
chr6_57246600_57247200	0.0924692	0.15469	0.00804743	0.361358	-1.95683	-2.82103	0.207431	1.33785	0.988708	NA	NA	NA	NA	NA	NA	NA
chr6_57253800_57254400	0.0405143	0.368165	0.0514347	0.553078	-1.45243	-2.38305	0.257494	1.5879	1.17114	NA	NA	NA	NA	NA	NA	NA
chr6_57259200_57259800	0.685385	0.288225	0.131267	0.158733	-1.53113	1.73032	0.387753	1.41433	1.11302	0.37464	0.259753	-3.26145	1.79976	-1.81215	0.085005	0.0638227
chr6_5726400_5727000	0.631772	0.529106	0.852089	-0.182648	-0.868159	0.197621	0.376954	1.36225	1.05015	0.504188	0.682065	-1.06578	1.72004	-0.619626	0.5425	0.136878
chr6_5727000_5727600	0.749266	0.311417	0.147799	-0.118649	-1.32648	1.45079	0.367595	1.28674	0.974682	0.386726	0.275424	-2.77727	1.61422	-1.7205	0.100778	0.0669292
chr6_5727600_5728200	0.104023	0.870149	0.00483756	0.613898	0.189853	2.66368	0.365354	1.15081	0.870457	0.653758	0.0500251	-2.47383	1.44293	-1.71444	0.101903	0.0671525
chr6_57277800_57278400	0.654451	0.406787	0.00360951	0.106131	-1.08034	-3.18765	0.234585	1.28269	1.00341	NA	NA	NA	NA	NA	NA	NA
chr6_5728800_5729400	0.860673	0.4195	0.38967	-0.0600708	1.02506	-0.859269	0.339114	1.25106	0.983396	0.446384	0.460483	1.88433	1.59129	1.18415	0.250236	0.0907569
chr6_57288000_57288600	0.39921	0.0713613	0.674764	0.255384	-2.13942	-0.380441	0.298313	1.14148	0.897148	NA	NA	NA	NA	NA	NA	NA
chr6_5729400_5730000	0.912823	0.86281	0.412926	0.0358623	0.234773	-0.87683	0.324629	1.34622	1.05498	0.651384	0.4748	1.1116	1.71035	0.649928	0.523134	0.133739
chr6_573000_573600	0.59067	0.358685	0.527464	0.146916	-1.37251	-0.716548	0.27001	1.47073	1.11985	NA	NA	NA	NA	NA	NA	NA
chr6_5730600_5731200	0.130187	0.0907556	0.030378	-0.339701	-2.29933	-2.26843	0.217874	1.31257	0.994643	NA	NA	NA	NA	NA	NA	NA
chr6_57310200_57310800	0.379207	0.717186	0.0631808	0.244319	-0.479855	-2.00245	0.273443	1.31143	1.035	NA	NA	NA	NA	NA	NA	NA
chr6_57310800_57311400	0.821226	0.0672571	0.699886	0.0664164	-2.0064	-0.315452	0.291173	1.05389	0.809989	NA	NA	NA	NA	NA	NA	NA
chr6_57311400_57312000	0.526132	0.0121255	0.0367299	0.17838	-3.02868	-1.9445	0.277876	1.12915	0.886458	NA	NA	NA	NA	NA	NA	NA
chr6_5731200_5731800	0.100674	0.0110044	0.214171	-0.384787	-3.19583	-1.17768	0.226669	1.17359	0.926556	NA	NA	NA	NA	NA	NA	NA
chr6_57316200_57316800	0.705346	0.00392015	0.000902394	0.0775911	-3.71211	-3.41243	0.203119	1.18067	0.919126	NA	NA	NA	NA	NA	NA	NA
chr6_57316800_57317400	0.884648	0.00229548	0.00038272	0.0258665	-3.47277	-3.23812	0.176674	1.03525	0.802584	NA	NA	NA	NA	NA	NA	NA
chr6_57319200_57319800	0.066552	0.037853	0.641994	0.424898	-2.52368	-0.420971	0.222573	1.15787	0.895684	NA	NA	NA	NA	NA	NA	NA
chr6_57319800_57320400	0.24422	0.133044	0.610079	-0.349655	-2.16838	0.557729	0.293946	1.4015	1.0814	0.288299	0.584012	-2.72611	1.77021	-1.53999	0.139235	0.0734967
chr6_5732400_5733000	0.305689	0.0784773	0.015815	-0.23897	-2.23126	-2.46539	0.229032	1.22172	0.959662	NA	NA	NA	NA	NA	NA	NA
chr6_5733000_5733600	0.108559	0.709605	0.0907982	0.506588	-0.669578	-2.30089	0.305616	1.77986	1.31364	NA	NA	NA	NA	NA	NA	NA
chr6_57334800_57335400	0.996678	0.240952	0.0948164	-0.000988304	-1.30654	-1.48318	0.235241	1.09059	0.857824	NA	NA	NA	NA	NA	NA	NA
chr6_57335400_57336000	0.787705	0.208107	0.221759	-0.0724941	-1.79758	-1.3633	0.266636	1.39507	1.09092	NA	NA	NA	NA	NA	NA	NA
chr6_5733600_5734200	0.912784	0.0789765	0.0380809	-0.0238738	-2.49039	-2.20225	0.21601	1.36601	1.01169	NA	NA	NA	NA	NA	NA	NA
chr6_57347400_57348000	0.30149	0.453463	0.415464	-0.30453	-1.14197	-0.91968	0.289294	1.50212	1.11264	NA	NA	NA	NA	NA	NA	NA
chr6_57348600_57349200	0.509876	0.473477	0.756462	-0.271364	1.15601	0.394672	0.406501	1.5909	1.2602	0.475171	0.64825	0.761334	2.02954	0.375125	0.711516	0.16624
chr6_57379800_57380400	0.209026	0.344347	0.101691	0.283611	-1.16709	-1.55229	0.220564	1.21336	0.917283	NA	NA	NA	NA	NA	NA	NA
chr6_57385800_57386400	0.897245	0.946414	0.366941	0.0394432	-0.104218	-1.04844	0.302666	1.53679	1.14326	NA	NA	NA	NA	NA	NA	NA
chr6_5740800_5741400	0.189091	0.0398978	0.142339	0.351531	-3.60585	-1.8619	0.261164	1.67318	1.23336	NA	NA	NA	NA	NA	NA	NA
chr6_5744400_5745000	0.369951	0.223878	0.403938	0.311174	-2.55509	-1.28078	0.341488	2.05424	1.51136	NA	NA	NA	NA	NA	NA	NA
chr6_57446400_57447000	0.421236	0.168636	0.544462	0.251426	-2.39582	-0.796253	0.30802	1.69541	1.29778	NA	NA	NA	NA	NA	NA	NA
chr6_57456600_57457200	0.618044	0.0178233	0.133336	-0.109375	-3.30361	-1.51024	0.216916	1.31234	0.976889	NA	NA	NA	NA	NA	NA	NA
chr6_57457200_57457800	0.290527	0.0265237	0.172617	0.241371	-2.48843	-1.17262	0.224047	1.06256	0.837837	NA	NA	NA	NA	NA	NA	NA
chr6_5746200_5746800	0.208953	0.400371	0.0388683	0.323925	-1.35198	-2.52909	0.251875	1.58319	1.16694	NA	NA	NA	NA	NA	NA	NA
chr6_57463200_57463800	0.741745	0.722833	2.92208e-05	-0.0645185	0.350889	-3.85077	0.193852	0.979417	0.773162	0.599263	0.00660624	4.20166	1.24781	3.36722	0.00306432	0.0273369
chr6_57463800_57464400	0.36059	0.875436	0.0002645	-0.204793	-0.156951	-3.2402	0.220334	0.992117	0.77669	NA	NA	NA	NA	NA	NA	NA
chr6_5748600_5749200	0.0204953	0.0114536	0.348364	-0.571819	-3.66514	-0.980253	0.232792	1.35429	1.02778	NA	NA	NA	NA	NA	NA	NA
chr6_5749200_5749800	0.247888	0.00462031	0.686811	-0.285606	-3.1424	0.325695	0.24202	1.02075	0.799448	0.125621	0.61962	-3.46809	1.29655	-2.67485	0.0145562	0.0402175
chr6_5749800_5750400	0.686521	0.0336702	0.786398	0.105051	-2.31709	0.222607	0.257605	1.03735	0.813616	0.206918	0.659469	-2.5397	1.31836	-1.92641	0.0683852	0.060104
chr6_5750400_5751000	0.21894	0.115992	0.0617317	-0.269987	-2.14661	-1.90071	0.214694	1.32338	0.976652	NA	NA	NA	NA	NA	NA	NA
chr6_5751000_5751600	0.196669	0.641635	0.132246	0.36927	-0.749323	-1.86412	0.279202	1.59258	1.20226	NA	NA	NA	NA	NA	NA	NA
chr6_5751600_5752200	0.943228	0.867073	0.832025	-0.024059	-0.251391	-0.252174	0.334826	1.48821	1.17787	NA	NA	NA	NA	NA	NA	NA
chr6_5752200_5752800	0.681673	0.0368035	0.182734	0.096849	-3.22185	-1.47707	0.233658	1.4694	1.08112	NA	NA	NA	NA	NA	NA	NA
chr6_57530400_57531000	0.11888	0.803648	0.265667	-0.486596	-0.407127	-1.36741	0.302464	1.62204	1.20393	NA	NA	NA	NA	NA	NA	NA
chr6_57541800_57542400	0.694469	0.503467	0.18564	-0.0991569	-0.972044	-1.44424	0.249845	1.43414	1.06434	NA	NA	NA	NA	NA	NA	NA
chr6_57552000_57552600	0.499992	0.453135	0.355064	0.279333	-1.3268	1.29685	0.408763	1.74396	1.37907	0.46429	0.438568	-2.62365	2.22334	-1.18005	0.251826	0.0909808
chr6_5755800_5756400	0.102521	0.0667931	0.0163741	0.334921	-2.29449	-2.30277	0.198416	1.20305	0.901615	NA	NA	NA	NA	NA	NA	NA
chr6_57590400_57591000	0.66572	0.581244	0.279208	0.135145	-0.934528	-1.36964	0.309512	1.67463	1.2412	NA	NA	NA	NA	NA	NA	NA
chr6_5759400_5760000	0.341348	0.131887	0.00923821	-0.18993	-1.90807	-2.52526	0.196217	1.22942	0.903114	NA	NA	NA	NA	NA	NA	NA
chr6_57598200_57598800	0.982413	0.483693	0.17131	0.00756689	-1.49088	-2.18388	0.340206	2.10041	1.55547	NA	NA	NA	NA	NA	NA	NA
chr6_57618600_57619200	0.164151	0.665626	0.954804	-0.526165	-0.724134	-0.0747719	0.368285	1.65793	1.30755	NA	NA	NA	NA	NA	NA	NA
chr6_57619200_57619800	0.112942	0.924961	0.354396	-0.455992	0.128726	-0.994031	0.278654	1.35446	1.05557	0.669681	0.438143	1.12276	1.7172	0.653829	0.520669	0.133307
chr6_5762400_5763000	0.552981	0.0164041	0.00648071	-0.139541	-3.10696	-2.82457	0.232363	1.21686	0.960112	NA	NA	NA	NA	NA	NA	NA
chr6_5763000_5763600	0.727685	0.0252877	0.0321746	-0.0819637	-3.06132	-2.28372	0.233041	1.29536	1.01298	NA	NA	NA	NA	NA	NA	NA
chr6_5764800_5765400	0.886992	0.0681721	0.552929	-0.0410084	-2.30321	0.571468	0.28595	1.21408	0.95148	0.243704	0.554759	-2.87468	1.5425	-1.86365	0.0771213	0.0621808
chr6_5765400_5766000	0.658272	0.00212655	0.032079	0.0849914	-3.63283	-1.87737	0.190113	1.07346	0.832235	NA	NA	NA	NA	NA	NA	NA
chr6_57660000_57660600	0.567213	0.464902	0.0528949	0.210419	-0.935229	2.02929	0.363415	1.26224	1.00394	0.470662	0.165166	-2.96452	1.6128	-1.83812	0.0809458	0.0630157
chr6_57664200_57664800	0.153705	0.0975873	0.978275	0.444395	-2.45426	-0.0310709	0.303073	1.43194	1.13082	NA	NA	NA	NA	NA	NA	NA
chr6_57664800_57665400	0.406905	0.116679	0.734806	0.263531	-2.71178	-0.44673	0.312972	1.67509	1.30573	NA	NA	NA	NA	NA	NA	NA
chr6_5767200_5767800	0.287789	0.918112	0.271608	-0.34376	-0.18295	-1.45634	0.317243	1.76347	1.2986	NA	NA	NA	NA	NA	NA	NA
chr6_57679800_57680400	0.389658	0.0185331	0.807544	-0.227814	-3.66103	-0.277451	0.260716	1.4642	1.12826	NA	NA	NA	NA	NA	NA	NA
chr6_57688800_57689400	0.2099	0.974437	0.144724	-0.408481	0.0558318	-1.99189	0.318303	1.72683	1.32766	0.680767	0.272416	2.04772	2.17821	0.940092	0.358387	0.107238
chr6_5769600_5770200	0.87467	0.433132	0.612839	0.0580066	-1.3105	-0.663098	0.36441	1.64782	1.29575	NA	NA	NA	NA	NA	NA	NA
chr6_57700200_57700800	0.545165	0.106185	0.0550977	0.130982	-2.05464	-1.87432	0.213857	1.23079	0.936405	NA	NA	NA	NA	NA	NA	NA
chr6_57700800_57701400	0.124421	0.177615	0.105333	0.408424	-2.02821	-1.88006	0.257844	1.46661	1.12333	NA	NA	NA	NA	NA	NA	NA
chr6_5770800_5771400	0.9737	0.0209144	0.00454831	-0.00678993	-3.30925	-3.06261	0.204122	1.35211	0.992809	NA	NA	NA	NA	NA	NA	NA
chr6_5771400_5772000	0.974505	0.310733	0.0738608	-0.00924412	-1.76863	-2.40146	0.286677	1.71318	1.29321	NA	NA	NA	NA	NA	NA	NA
chr6_5774400_5775000	0.393402	0.020562	0.0678195	0.202079	-3.59191	-2.07262	0.233125	1.46314	1.09105	NA	NA	NA	NA	NA	NA	NA
chr6_57747600_57748200	0.290091	0.0692754	0.472162	0.328341	-2.36121	0.714011	0.304494	1.24993	0.979682	0.24444	0.51002	-3.07522	1.58811	-1.9364	0.0670777	0.0597711
chr6_57748200_57748800	0.0509855	0.627098	0.689222	0.690299	-0.733056	0.477423	0.338545	1.49232	1.1815	0.554515	0.62062	-1.21048	1.90341	-0.635954	0.532017	0.135164
chr6_5775000_5775600	0.436116	0.0319354	0.00182936	-0.165004	-2.84447	-3.31778	0.208844	1.2598	0.963765	NA	NA	NA	NA	NA	NA	NA
chr6_5775600_5776200	0.420653	0.0256037	0.000250695	-0.154245	-2.86653	-3.79605	0.188724	1.2158	0.90562	NA	NA	NA	NA	NA	NA	NA
chr6_5778000_5778600	0.644411	0.158172	0.078566	-0.114768	-2.23457	-2.08405	0.245979	1.54111	1.14147	NA	NA	NA	NA	NA	NA	NA
chr6_5778600_5779200	0.515491	0.0283259	0.570149	0.180104	-2.89803	-0.566038	0.273439	1.2533	0.985101	NA	NA	NA	NA	NA	NA	NA
chr6_5779200_5779800	0.684025	0.638019	0.450925	0.127163	-0.814892	-0.980347	0.309217	1.71325	1.28223	NA	NA	NA	NA	NA	NA	NA
chr6_57792600_57793200	0.131684	0.00676082	0.395156	0.363503	-3.55383	-0.825943	0.234086	1.21512	0.956423	NA	NA	NA	NA	NA	NA	NA
chr6_57799200_57799800	0.273796	0.032043	0.0242356	0.235934	-2.64827	-2.17083	0.211361	1.1737	0.911255	NA	NA	NA	NA	NA	NA	NA
chr6_57799800_57800400	0.422828	0.0426312	0.155046	0.198307	-2.21089	-1.19135	0.243789	1.04089	0.815235	NA	NA	NA	NA	NA	NA	NA
chr6_57800400_57801000	0.0357218	0.00569671	0.105567	0.43345	-3.43624	-1.46309	0.196449	1.14762	0.874809	NA	NA	NA	NA	NA	NA	NA
chr6_57808800_57809400	0.0127894	0.0370413	0.00112785	0.49292	-2.67512	-3.27954	0.185328	1.22171	0.903954	NA	NA	NA	NA	NA	NA	NA
chr6_57813600_57814200	0.349591	0.0509638	0.0222309	0.221706	-2.78223	-2.53575	0.233057	1.36436	1.04759	NA	NA	NA	NA	NA	NA	NA
chr6_5781600_5782200	0.352429	0.0130554	0.000902593	-0.203412	-2.74952	-3.01553	0.21511	1.03717	0.812241	NA	NA	NA	NA	NA	NA	NA
chr6_5782200_5782800	0.280553	0.0169479	0.0425479	-0.257211	-3.12362	-2.06233	0.233757	1.23017	0.97053	NA	NA	NA	NA	NA	NA	NA
chr6_57822600_57823200	0.479362	0.000116354	0.000541691	-0.127422	-4.94478	-3.31527	0.177736	1.10508	0.849006	NA	NA	NA	NA	NA	NA	NA
chr6_57823200_57823800	0.854627	0.00144968	0.00367177	-0.0362615	-4.32279	-2.94833	0.196096	1.22387	0.930057	NA	NA	NA	NA	NA	NA	NA
chr6_57826200_57826800	0.174036	0.99212	0.0719417	0.415749	-0.0164705	-2.32901	0.298068	1.65292	1.24533	NA	NA	NA	NA	NA	NA	NA
chr6_57826800_57827400	0.0419917	0.965933	0.101445	0.636073	0.0691795	-2.02582	0.298467	1.60533	1.1962	0.679032	0.228211	2.095	2.002	1.04646	0.307834	0.0995488
chr6_5782800_5783400	0.451807	0.196447	0.00203676	0.17915	-1.8701	-3.67053	0.234779	1.41324	1.07926	NA	NA	NA	NA	NA	NA	NA
chr6_57837600_57838200	0.456313	0.0549126	0.690791	-0.255218	-3.24045	0.513875	0.337857	1.6176	1.27854	0.231718	0.621292	-3.75433	2.06187	-1.82084	0.0836279	0.0635429
chr6_57841200_57841800	0.140704	0.0606409	0.622439	-0.407004	-2.8272	-0.556259	0.268457	1.44621	1.1172	NA	NA	NA	NA	NA	NA	NA
chr6_57845400_57846000	0.290356	0.370681	0.463011	0.433428	1.3113	0.844711	0.402174	1.44127	1.13521	0.41944	0.504618	0.466585	1.83465	0.254318	0.801847	0.182629
chr6_57846000_57846600	0.785777	0.352115	0.581773	-0.111846	1.44383	0.668812	0.407575	1.52585	1.20017	0.408909	0.569384	0.77502	1.9413	0.399228	0.693956	0.163044
chr6_5785200_5785800	0.173206	0.033087	0.590954	-0.424353	-3.2635	0.625251	0.30363	1.45584	1.15	0.206376	0.574128	-3.88875	1.85526	-2.09608	0.0490006	0.0550651
chr6_57852000_57852600	0.0262993	0.0368675	0.710293	-0.52645	-2.53077	0.330552	0.224429	1.15464	0.88086	0.211086	0.629084	-2.86133	1.45228	-1.97023	0.0628149	0.0588797
chr6_57853800_57854400	0.40046	0.145632	0.18822	0.204432	-2.07353	-1.42195	0.239438	1.38531	1.05427	NA	NA	NA	NA	NA	NA	NA
chr6_57864600_57865200	0.339072	0.105732	0.347136	-0.305591	-2.40809	1.0818	0.314197	1.44056	1.13131	0.272098	0.432905	-3.48989	1.83169	-1.90529	0.0712223	0.0606837
chr6_57871800_57872400	0.385795	0.00621396	0.124852	0.192788	-3.71926	-1.52907	0.218819	1.25693	0.966478	NA	NA	NA	NA	NA	NA	NA
chr6_57872400_57873000	0.383525	0.0888132	0.304155	-0.227132	-2.2213	-1.0419	0.256555	1.25997	0.995348	NA	NA	NA	NA	NA	NA	NA
chr6_5787600_5788200	0.789186	0.022853	0.371676	-0.0612702	-3.19216	-0.906295	0.226978	1.32546	0.998231	NA	NA	NA	NA	NA	NA	NA
chr6_57877800_57878400	0.361635	0.25529	0.620003	-0.251354	-1.55844	-0.526313	0.271028	1.34189	1.04967	NA	NA	NA	NA	NA	NA	NA
chr6_57878400_57879000	0.795576	0.755974	0.341436	0.100883	0.416145	1.01175	0.385701	1.32601	1.04543	0.612955	0.428954	-0.595605	1.68856	-0.352729	0.727981	0.169119
chr6_5788200_5788800	0.76584	0.266649	0.0486769	0.0985921	1.41916	-2.02767	0.327841	1.25211	0.983738	0.363007	0.158468	3.44683	1.59233	2.16464	0.0426868	0.0531971
chr6_5788800_5789400	0.92397	0.235887	0.0601904	0.0311366	1.48843	-1.89095	0.323337	1.22875	0.965483	0.346308	0.175997	3.37938	1.56268	2.16255	0.0428681	0.0532423
chr6_57891600_57892200	0.681861	0.384584	0.318748	-0.14834	-1.49803	-1.35688	0.35811	1.69591	1.3367	NA	NA	NA	NA	NA	NA	NA
chr6_57892200_57892800	0.102643	0.429015	0.0124872	0.425119	-1.17588	-2.99034	0.251945	1.46525	1.12005	NA	NA	NA	NA	NA	NA	NA
chr6_5791200_5791800	0.554669	0.0175265	0.627176	0.165099	-3.67952	-0.563129	0.276102	1.45745	1.14665	NA	NA	NA	NA	NA	NA	NA
chr6_57924000_57924600	0.951146	0.0816252	0.443171	-0.0180296	-3.1778	-1.03439	0.291651	1.75927	1.32979	NA	NA	NA	NA	NA	NA	NA
chr6_57924600_57925200	0.799696	0.0737685	0.484698	-0.0709135	-3.08544	-0.889141	0.276829	1.66098	1.25557	NA	NA	NA	NA	NA	NA	NA
chr6_57926400_57927000	0.389293	0.0131812	0.00409223	0.165813	-3.22702	-2.81817	0.189613	1.21917	0.901245	NA	NA	NA	NA	NA	NA	NA
chr6_57928200_57928800	0.271647	0.0290147	0.296275	-0.277088	-2.47375	-0.895758	0.247095	1.07486	0.841628	NA	NA	NA	NA	NA	NA	NA
chr6_57928800_57929400	0.631121	0.490807	0.0111907	-0.107757	-0.850239	-2.56308	0.221966	1.21776	0.943672	NA	NA	NA	NA	NA	NA	NA
chr6_5793000_5793600	0.538951	0.0189986	0.100503	-0.128094	-3.21601	-1.61178	0.205929	1.2918	0.948963	NA	NA	NA	NA	NA	NA	NA
chr6_57930000_57930600	0.334138	0.335845	0.879332	-0.271435	-1.2985	-0.156627	0.276196	1.32604	1.02231	NA	NA	NA	NA	NA	NA	NA
chr6_57935400_57936000	0.207085	0.305503	0.644892	-0.374633	-1.61159	-0.549721	0.290075	1.54396	1.17992	NA	NA	NA	NA	NA	NA	NA
chr6_57936600_57937200	0.127114	0.360412	0.00765321	0.377899	-0.943579	-2.28695	0.240351	1.01481	0.795762	NA	NA	NA	NA	NA	NA	NA
chr6_57937200_57937800	0.219653	2.03838e-06	0.00100103	0.216969	-5.18161	-2.50831	0.172808	0.869485	0.682838	NA	NA	NA	NA	NA	NA	NA
chr6_57937800_57938400	0.702207	8.82539e-05	8.73052e-05	-0.0684147	-4.93354	-3.83074	0.177111	1.07813	0.836406	NA	NA	NA	NA	NA	NA	NA
chr6_57938400_57939000	0.871154	2.23062e-05	0.166042	-0.0409252	-5.56787	-1.22232	0.250023	1.09619	0.859525	NA	NA	NA	NA	NA	NA	NA
chr6_57939000_57939600	0.862532	0.0383437	0.195811	-0.0404801	-2.5389	-1.22248	0.231644	1.16806	0.922483	NA	NA	NA	NA	NA	NA	NA
chr6_5794200_5794800	0.0397944	0.00306767	0.0114385	0.392187	-3.71858	-2.3053	0.18188	1.14734	0.85165	NA	NA	NA	NA	NA	NA	NA
chr6_57945000_57945600	0.372647	0.40083	0.746676	0.348297	-1.49138	0.438248	0.38442	1.74815	1.34338	0.436161	0.644484	-1.92963	2.2047	-0.875235	0.391836	0.112436
chr6_57945600_57946200	0.611876	0.188657	0.364033	0.229585	2.04751	1.1074	0.447411	1.51963	1.20014	0.319512	0.444317	0.940114	1.93639	0.485498	0.632599	0.152259
chr6_57946200_57946800	0.337627	0.273916	0.376034	-0.352527	1.43691	0.911474	0.361354	1.28758	1.01327	0.366946	0.452013	0.525434	1.63847	0.320686	0.751775	0.173504
chr6_57946800_57947400	0.543322	0.102267	0.474285	0.163209	-2.69901	-0.85306	0.265249	1.59772	1.17615	NA	NA	NA	NA	NA	NA	NA
chr6_57947400_57948000	0.0420146	0.124791	0.468636	0.590289	-2.4259	-0.852942	0.277016	1.53307	1.16096	NA	NA	NA	NA	NA	NA	NA
chr6_5794800_5795400	0.602729	0.0296666	0.318996	0.128289	-3.27463	-1.09515	0.243694	1.42909	1.07943	NA	NA	NA	NA	NA	NA	NA
chr6_57948000_57948600	0.237723	0.170755	0.000323001	-0.231416	-1.6698	-3.66462	0.191811	1.18772	0.894311	NA	NA	NA	NA	NA	NA	NA
chr6_57948600_57949200	0.38443	0.0524126	0.000710934	-0.19244	-2.17815	-3.21833	0.21779	1.07523	0.846314	NA	NA	NA	NA	NA	NA	NA
chr6_57950400_57951000	0.700589	0.0334061	0.00707281	-0.0791328	-2.71479	-2.69903	0.203692	1.21344	0.928702	NA	NA	NA	NA	NA	NA	NA
chr6_57951000_57951600	0.246086	0.036001	0.00541686	-0.235651	-2.68794	-2.77692	0.19891	1.22022	0.921162	NA	NA	NA	NA	NA	NA	NA
chr6_5795400_5796000	0.162583	0.152421	0.536478	-0.36333	-2.17879	-0.690192	0.253331	1.4811	1.1028	NA	NA	NA	NA	NA	NA	NA
chr6_57958200_57958800	0.434275	0.0356447	0.0178773	-0.158452	-2.57352	-2.24552	0.199739	1.16585	0.892484	NA	NA	NA	NA	NA	NA	NA
chr6_5796000_5796600	0.19307	0.0489169	0.142005	-0.307282	-2.84803	-1.56971	0.230411	1.38331	1.0389	NA	NA	NA	NA	NA	NA	NA
chr6_57961200_57961800	0.67617	0.664215	0.245572	0.123451	0.453739	-0.928841	0.292465	1.03419	0.783149	0.572259	0.359663	1.38258	1.29725	1.06578	0.299223	0.0982421
chr6_5796600_5797200	0.642672	0.587374	0.642202	0.141009	-0.782026	-0.528121	0.300633	1.42453	1.12437	NA	NA	NA	NA	NA	NA	NA
chr6_57967800_57968400	0.0869927	0.0204239	0.0861317	0.388693	-3.16825	-1.74222	0.219147	1.28902	0.979447	NA	NA	NA	NA	NA	NA	NA
chr6_57984000_57984600	0.905985	0.0597536	0.3862	-0.0348034	-2.61614	0.928518	0.292028	1.33332	1.0548	0.236629	0.458246	-3.54466	1.70011	-2.08496	0.0501	0.055334
chr6_57992400_57993000	0.222861	0.215662	0.102537	0.321226	-2.01514	-1.97369	0.257677	1.59075	1.16932	NA	NA	NA	NA	NA	NA	NA
chr6_58011600_58012200	0.236286	0.686773	0.384478	0.389265	0.626795	-1.05599	0.321633	1.53833	1.19521	0.583055	0.457187	1.68278	1.94807	0.86382	0.397929	0.113443
chr6_58012200_58012800	0.586619	0.872146	0.405752	0.189247	0.286697	-1.13541	0.344031	1.76523	1.34508	0.654369	0.470539	1.42211	2.21929	0.640794	0.528931	0.134642
chr6_5803200_5803800	0.74057	0.45238	0.360231	-0.103735	-1.29903	-1.17709	0.310214	1.70457	1.26546	NA	NA	NA	NA	NA	NA	NA
chr6_5803800_5804400	0.908567	0.0166444	0.00228548	0.0220521	-3.2293	-3.14916	0.190286	1.26789	0.938306	NA	NA	NA	NA	NA	NA	NA
chr6_58042200_58042800	0.0057342	0.997221	0.20566	0.7705	0.0047535	-1.30891	0.257556	1.35278	1.01021	0.685193	0.327457	1.31367	1.68835	0.778075	0.445632	0.121021
chr6_58080600_58081200	0.943454	0.0221152	0.000343587	0.0132276	-3.01521	-3.7329	0.184825	1.24449	0.916106	NA	NA	NA	NA	NA	NA	NA
chr6_58081200_58081800	0.570707	0.0515929	0.00538987	-0.131919	-2.91166	-3.2591	0.229919	1.43197	1.08039	NA	NA	NA	NA	NA	NA	NA
chr6_5809800_5810400	0.38054	0.161996	0.114982	0.234876	-2.01873	-1.78376	0.263621	1.40552	1.09649	NA	NA	NA	NA	NA	NA	NA
chr6_5810400_5811000	0.351413	0.0233449	0.1384	-0.2007	-3.23987	-1.5131	0.211787	1.35057	0.992007	NA	NA	NA	NA	NA	NA	NA
chr6_58114800_58115400	0.358001	0.277078	0.00663203	0.311138	-1.28899	2.6869	0.332923	1.16284	0.916245	0.368531	0.0583027	-3.97589	1.48044	-2.68562	0.0142181	0.0399896
chr6_5811600_5812200	0.432319	0.0399767	0.422965	-0.286178	-3.08759	0.914941	0.359199	1.43331	1.12512	0.215145	0.48133	-4.00253	1.82216	-2.19658	0.040006	0.0522214
chr6_5812200_5812800	0.786188	0.0657161	0.407353	0.097385	-2.69092	0.927942	0.355579	1.40496	1.1031	0.241436	0.471556	-3.61886	1.78627	-2.02594	0.0563201	0.0571694
chr6_58122600_58123200	0.127452	0.842366	0.860763	0.555014	-0.294162	0.205048	0.353326	1.46552	1.15831	0.644906	0.684867	-0.499211	1.868	-0.267243	0.792018	0.180832
chr6_58140600_58141200	0.650857	0.300252	0.961405	0.159045	1.43289	-0.0525135	0.347656	1.35765	1.07553	0.380715	0.712135	1.48541	1.73204	0.857603	0.401272	0.113941
chr6_5814600_5815200	0.853687	0.0766729	0.567122	-0.0508246	-2.4988	-0.621515	0.273065	1.35943	1.07316	NA	NA	NA	NA	NA	NA	NA
chr6_5816400_5817000	0.579767	0.0854471	0.060582	-0.12731	-2.4451	-2.02761	0.22724	1.37143	1.03694	NA	NA	NA	NA	NA	NA	NA
chr6_5817000_5817600	0.144755	0.952651	0.0109143	-0.370008	0.0792525	-2.81868	0.246642	1.32282	1.03378	0.676262	0.0752023	2.89793	1.67886	1.72613	0.0997403	0.0667393
chr6_5817600_5818200	0.359522	0.0276216	0.0695042	-0.209679	-2.71239	-1.7373	0.225083	1.16728	0.920459	NA	NA	NA	NA	NA	NA	NA
chr6_58189800_58190400	0.472913	0.154582	0.0466204	-0.175332	-1.85513	-2.07404	0.240981	1.26798	0.996297	NA	NA	NA	NA	NA	NA	NA
chr6_58190400_58191000	0.336255	0.460695	0.0412278	-0.284274	-0.79357	-1.73204	0.290552	1.06092	0.80946	NA	NA	NA	NA	NA	NA	NA
chr6_5820600_5821200	0.939062	0.353206	0.225589	0.0217553	-1.30706	-1.3545	0.282031	1.38449	1.09312	NA	NA	NA	NA	NA	NA	NA
chr6_5821200_5821800	0.726363	0.70141	0.0132725	0.0865172	-0.501092	-2.67224	0.244747	1.29357	1.01069	NA	NA	NA	NA	NA	NA	NA
chr6_58231800_58232400	0.947706	0.380103	0.903355	-0.0231143	-1.32735	0.14292	0.349272	1.48842	1.16641	0.424899	0.697504	-1.47027	1.891	-0.777509	0.445959	0.121063
chr6_58232400_58233000	0.126707	0.601022	0.329516	-0.614834	-0.834093	1.2279	0.390609	1.57695	1.23735	0.541265	0.420807	-2.06199	2.00444	-1.02871	0.315897	0.100805
chr6_5823600_5824200	0.000373703	0.0289451	0.0476039	-0.873398	-3.28486	-2.17653	0.216001	1.42662	1.05054	NA	NA	NA	NA	NA	NA	NA
chr6_58237200_58237800	0.251559	0.303247	0.237497	0.407307	1.37149	-1.24129	0.3479	1.30771	1.02834	0.382184	0.353217	2.61278	1.66361	1.57055	0.131974	0.0724177
chr6_58237800_58238400	0.812865	0.0595657	0.948865	0.0927973	2.59586	-0.0675078	0.388315	1.32195	1.04324	0.236464	0.709219	2.66337	1.68402	1.58156	0.129437	0.0720183
chr6_5824200_5824800	0.881949	0.282647	0.0847849	0.0413458	-1.26021	-1.61212	0.275897	1.1504	0.902197	NA	NA	NA	NA	NA	NA	NA
chr6_5824800_5825400	0.389527	0.0542565	0.0344725	0.225628	-2.60904	-2.27678	0.258143	1.29864	1.02427	NA	NA	NA	NA	NA	NA	NA
chr6_58249200_58249800	0.890687	0.289763	0.984886	-0.0496004	-2.06038	0.0270436	0.357635	1.90941	1.41492	0.375251	0.716832	-2.08742	2.37652	-0.878352	0.390183	0.112149
chr6_58249800_58250400	0.395718	0.0809222	0.121066	-0.207598	-2.71029	-1.77977	0.240683	1.4968	1.11313	NA	NA	NA	NA	NA	NA	NA
chr6_58257000_58257600	0.326971	0.0861013	0.0412419	0.241207	-1.79672	-1.69524	0.241766	1.00998	0.792319	NA	NA	NA	NA	NA	NA	NA
chr6_58257600_58258200	0.544276	0.0608389	0.102787	-0.159378	-1.97063	-1.33282	0.259641	1.00887	0.790237	NA	NA	NA	NA	NA	NA	NA
chr6_5827200_5827800	0.938146	0.0305626	0.904033	-0.0229894	-3.08189	-0.129299	0.293605	1.35296	1.06275	NA	NA	NA	NA	NA	NA	NA
chr6_5827800_5828400	0.59787	0.0473746	0.155277	0.124491	-2.71579	-1.47523	0.23333	1.30937	1.01008	NA	NA	NA	NA	NA	NA	NA
chr6_58282800_58283400	0.743532	0.861739	0.248595	-0.0989813	0.234981	-1.24047	0.299551	1.33686	1.05277	0.650975	0.361997	1.47545	1.70163	0.867082	0.396181	0.113135
chr6_5828400_5829000	0.419218	0.0150254	0.00559438	0.151986	-2.92209	-2.56547	0.18538	1.12778	0.854712	NA	NA	NA	NA	NA	NA	NA
chr6_5829600_5830200	0.0349927	0.222813	0.0756929	0.521714	-1.3844	-1.61357	0.235437	1.11041	0.874745	NA	NA	NA	NA	NA	NA	NA
chr6_5831400_5832000	0.300699	0.0433051	0.014135	0.23695	-2.67034	-2.56735	0.22472	1.26159	0.980972	NA	NA	NA	NA	NA	NA	NA
chr6_58315800_58316400	0.125274	0.842325	0.0254271	0.324961	-0.24184	-2.10517	0.205637	1.20453	0.891708	NA	NA	NA	NA	NA	NA	NA
chr6_58316400_58317000	0.00747461	0.351699	0.0489444	0.659586	-1.20967	-2.02165	0.228737	1.27727	0.982063	NA	NA	NA	NA	NA	NA	NA
chr6_5833800_5834400	0.308884	0.00914634	0.0989678	-0.238829	-2.86701	-1.36768	0.230443	1.02382	0.801423	NA	NA	NA	NA	NA	NA	NA
chr6_58342200_58342800	0.117438	0.0692335	0.0753715	-0.349822	-2.32817	-1.74453	0.216557	1.23224	0.94464	NA	NA	NA	NA	NA	NA	NA
chr6_5834400_5835000	0.42412	0.0050031	0.0222615	-0.171971	-3.2439	-2.03243	0.212009	1.06477	0.839868	NA	NA	NA	NA	NA	NA	NA
chr6_5835600_5836200	0.902303	0.402082	0.0851631	-0.0287125	-1.10441	-1.77337	0.231796	1.29805	0.99371	NA	NA	NA	NA	NA	NA	NA
chr6_5836200_5836800	0.999944	0.151105	0.00656609	-1.54715e-05	-2.11382	-3.10915	0.218548	1.43215	1.05877	NA	NA	NA	NA	NA	NA	NA
chr6_5836800_5837400	0.0952914	0.0642653	0.000906104	0.331288	-2.33874	-3.36487	0.191895	1.21409	0.906696	NA	NA	NA	NA	NA	NA	NA
chr6_5837400_5838000	0.0587972	0.0169697	0.0021986	0.395566	-2.87931	-2.98162	0.200794	1.1342	0.884417	NA	NA	NA	NA	NA	NA	NA
chr6_5838600_5839200	0.474884	0.00158656	0.00691187	0.127952	-4.00799	-2.46483	0.176655	1.14599	0.845379	NA	NA	NA	NA	NA	NA	NA
chr6_58387200_58387800	0.793415	0.00347344	0.93492	0.0660748	-3.84588	0.0783551	0.249914	1.20484	0.950995	0.115431	0.705891	-3.92424	1.53493	-2.55662	0.0188072	0.0429753
chr6_58387800_58388400	0.554071	0.0130148	0.649324	-0.14246	-3.4199	-0.459247	0.23788	1.28941	0.999149	NA	NA	NA	NA	NA	NA	NA
chr6_58391400_58392000	0.456772	0.42175	0.382712	0.232232	-1.12815	0.913579	0.307745	1.38363	1.03014	0.447712	0.45608	-2.04173	1.725	-1.18361	0.250446	0.0907815
chr6_5839200_5839800	0.834104	0.131619	0.0282326	0.0536214	-1.44812	-1.65032	0.253645	0.932386	0.713245	NA	NA	NA	NA	NA	NA	NA
chr6_58392600_58393200	0.0273835	0.431015	0.808717	0.762912	-1.13567	0.272921	0.32777	1.42136	1.11679	0.452748	0.667447	-1.40859	1.80762	-0.77925	0.444956	0.120894
chr6_58393200_58393800	0.956906	0.356173	0.526534	0.0192003	-1.39992	0.752381	0.352155	1.49217	1.17319	0.411181	0.540359	-2.1523	1.89814	-1.1339	0.270247	0.0938042
chr6_58394400_58395000	0.545757	0.0768671	0.78007	0.152941	-2.132	0.258792	0.250081	1.16069	0.917932	0.250746	0.656983	-2.3908	1.4798	-1.61562	0.121842	0.0706938
chr6_5839800_5840400	0.989854	0.0321355	0.0116708	0.00311784	-2.47979	-2.32219	0.243002	1.09968	0.860581	NA	NA	NA	NA	NA	NA	NA
chr6_58398600_58399200	0.171452	0.456572	0.395972	-0.415319	-1.18958	-1.00635	0.295913	1.57568	1.16738	NA	NA	NA	NA	NA	NA	NA
chr6_5840400_5841000	0.900803	0.0252311	0.10263	-0.0318606	-2.25805	-1.24569	0.2533	0.955062	0.738222	NA	NA	NA	NA	NA	NA	NA
chr6_5841000_5841600	0.879652	0.0361857	0.0411464	0.0384206	-2.17988	-1.66254	0.251445	0.990647	0.776641	NA	NA	NA	NA	NA	NA	NA
chr6_58452600_58453200	0.00391024	0.800895	0.134165	0.922873	0.396943	-1.78061	0.293434	1.55911	1.15433	0.630481	0.262295	2.17755	1.93992	1.12249	0.274948	0.0945314
chr6_5846400_5847000	0.645195	0.0604467	0.000354962	0.0922152	-2.47218	-3.84026	0.198113	1.26359	0.945262	NA	NA	NA	NA	NA	NA	NA
chr6_5849400_5850000	0.0834179	0.0016341	0.5352	-0.396757	-3.82521	-0.543937	0.221008	1.09729	0.866375	NA	NA	NA	NA	NA	NA	NA
chr6_5851200_5851800	0.956761	0.000279678	0.531213	0.0121608	-4.26358	-0.510113	0.222296	1.02709	0.804572	NA	NA	NA	NA	NA	NA	NA
chr6_5851800_5852400	0.0669311	0.0215814	0.252114	0.41683	-3.05016	-1.12301	0.21867	1.25333	0.960362	NA	NA	NA	NA	NA	NA	NA
chr6_5853600_5854200	0.72189	0.0718489	0.386989	0.090331	-2.81567	-0.977662	0.251243	1.50503	1.1125	NA	NA	NA	NA	NA	NA	NA
chr6_586200_586800	0.0109742	0.194713	0.396239	0.768071	-2.05236	-1.01855	0.281935	1.54479	1.1822	NA	NA	NA	NA	NA	NA	NA
chr6_5862600_5863200	0.185821	0.000814905	0.00671843	0.278022	-4.05376	-2.49678	0.204978	1.08064	0.852948	NA	NA	NA	NA	NA	NA	NA
chr6_5865000_5865600	0.546	0.0747133	0.851725	0.16877	-2.39388	-0.192712	0.276131	1.29316	1.02152	NA	NA	NA	NA	NA	NA	NA
chr6_5865600_5866200	0.782816	0.216232	0.587116	0.0860388	-1.99588	-0.675014	0.309143	1.57755	1.22874	NA	NA	NA	NA	NA	NA	NA
chr6_5877600_5878200	0.757123	0.0234985	0.0212059	-0.0764228	-2.98737	-2.40289	0.244707	1.24683	0.98424	NA	NA	NA	NA	NA	NA	NA
chr6_58784400_58785000	0.624448	0.248411	0.00509641	0.116939	-1.49094	-3.01877	0.236231	1.26484	0.993295	NA	NA	NA	NA	NA	NA	NA
chr6_5881200_5881800	0.430869	0.0937478	0.34808	0.206964	-2.71673	-1.10048	0.258946	1.56591	1.15315	NA	NA	NA	NA	NA	NA	NA
chr6_58886400_58887000	0.161172	0.0127637	0.0116783	0.282914	-3.30764	-2.50639	0.196575	1.24321	0.928935	NA	NA	NA	NA	NA	NA	NA
chr6_5890200_5890800	0.352392	0.36278	0.331108	0.258042	-1.39271	-1.0981	0.27286	1.50536	1.11026	NA	NA	NA	NA	NA	NA	NA
chr6_5891400_5892000	0.0953348	0.0357599	0.0277665	0.356354	-2.61283	-2.11382	0.206443	1.18445	0.91061	NA	NA	NA	NA	NA	NA	NA
chr6_5892000_5892600	0.318893	0.1368	0.0626255	-0.269774	-1.81631	-1.79979	0.265843	1.18577	0.928164	NA	NA	NA	NA	NA	NA	NA
chr6_5895000_5895600	0.533429	0.078074	0.014577	0.139182	-2.62194	-2.74794	0.220722	1.43358	1.05528	NA	NA	NA	NA	NA	NA	NA
chr6_5898000_5898600	0.394928	0.405678	0.0932965	-0.200871	-1.16947	-1.77124	0.232491	1.3852	1.01946	NA	NA	NA	NA	NA	NA	NA
chr6_5898600_5899200	0.217412	0.0293407	0.00790021	-0.257443	-3.1059	-2.84905	0.204022	1.3525	0.995876	NA	NA	NA	NA	NA	NA	NA
chr6_5905200_5905800	0.131127	0.0383638	0.238379	-0.360689	-3.08208	-1.26561	0.231925	1.41812	1.05051	NA	NA	NA	NA	NA	NA	NA
chr6_5905800_5906400	0.266826	0.0222609	0.00760266	-0.21959	-3.12526	-2.74984	0.193815	1.29146	0.955924	NA	NA	NA	NA	NA	NA	NA
chr6_59081400_59082000	0.481612	0.057896	0.0517705	-0.373713	2.85469	2.33783	0.523982	1.44355	1.15069	0.234812	0.163296	0.516861	1.84606	0.279981	0.782368	0.179117
chr6_59150400_59151000	0.370412	0.639541	0.795556	0.330219	0.709333	0.291011	0.362744	1.49813	1.1125	0.560593	0.662912	0.418321	1.86602	0.224178	0.824893	0.186842
chr6_59174400_59175000	0.120153	0.558794	0.0997432	0.618137	0.764081	1.65066	0.385612	1.29132	0.969571	0.519257	0.226446	-0.886577	1.6148	-0.549032	0.589061	0.144786
chr6_592200_592800	0.151894	0.0215346	0.111576	0.310403	-2.94224	-1.51351	0.210725	1.20851	0.921219	NA	NA	NA	NA	NA	NA	NA
chr6_5929800_5930400	0.91817	0.108807	0.123286	0.0228227	-1.97556	-1.47383	0.220148	1.1927	0.92752	NA	NA	NA	NA	NA	NA	NA
chr6_5930400_5931000	0.652764	0.283982	0.473675	-0.126163	-1.65784	-0.842278	0.277407	1.51767	1.15967	NA	NA	NA	NA	NA	NA	NA
chr6_5935200_5935800	0.370835	0.309625	0.142938	-0.225256	-1.40312	-1.57039	0.247665	1.35596	1.04188	NA	NA	NA	NA	NA	NA	NA
chr6_5935800_5936400	0.729274	0.985089	0.487173	0.118087	-0.0264923	-0.77538	0.337805	1.40487	1.10121	NA	NA	NA	NA	NA	NA	NA
chr6_5937600_5938200	0.328185	0.011569	0.028346	-0.213876	-3.65544	-2.34343	0.21492	1.35282	1.01359	NA	NA	NA	NA	NA	NA	NA
chr6_595800_596400	0.652127	0.174975	0.0415063	0.115159	-2.18557	-2.50385	0.252715	1.57046	1.17189	NA	NA	NA	NA	NA	NA	NA
chr6_5958000_5958600	0.0140701	0.00374067	0.332129	-0.583446	-4.06577	-0.973938	0.222764	1.28555	0.986843	NA	NA	NA	NA	NA	NA	NA
chr6_596400_597000	0.915943	0.803991	0.083672	-0.0283819	-0.346497	-1.94459	0.266491	1.38295	1.08415	NA	NA	NA	NA	NA	NA	NA
chr6_5965800_5966400	0.0760602	0.00941769	0.0230256	0.430397	-3.38066	-2.30194	0.233635	1.2125	0.957147	NA	NA	NA	NA	NA	NA	NA
chr6_597000_597600	0.0906907	0.376827	0.0098751	0.451776	-1.36412	-3.21851	0.257841	1.51903	1.16258	NA	NA	NA	NA	NA	NA	NA
chr6_5972400_5973000	0.474119	0.00365082	0.0102174	0.134513	-3.78772	-2.43066	0.185388	1.19399	0.882527	NA	NA	NA	NA	NA	NA	NA
chr6_5973000_5973600	0.898825	0.0163426	0.0205997	-0.0291483	-3.21204	-2.40697	0.227181	1.25722	0.980787	NA	NA	NA	NA	NA	NA	NA
chr6_5973600_5974200	0.696757	0.392839	0.0257048	-0.0852415	-0.83569	-1.77991	0.216494	0.962918	0.755488	NA	NA	NA	NA	NA	NA	NA
chr6_5974200_5974800	0.368937	0.557176	0.221497	-0.257783	-0.991156	-1.5428	0.282289	1.66817	1.23384	NA	NA	NA	NA	NA	NA	NA
chr6_5983800_5984400	0.422386	0.151422	0.945285	0.250416	-2.58095	0.0917575	0.307552	1.75005	1.32508	0.298605	0.708483	-2.67271	2.19511	-1.21757	0.237558	0.0888597
chr6_5984400_5985000	0.249437	0.24894	0.827748	0.399696	-2.20924	0.312164	0.339836	1.87636	1.42129	0.353771	0.673753	-2.52141	2.35389	-1.07117	0.29685	0.0978633
chr6_5986200_5986800	0.952439	0.103989	0.225062	-0.0170694	-2.06381	-1.19308	0.283634	1.22813	0.961734	NA	NA	NA	NA	NA	NA	NA
chr6_5986800_5987400	0.885441	0.338943	0.900088	-0.0457582	-1.11493	-0.113643	0.314718	1.14602	0.896988	NA	NA	NA	NA	NA	NA	NA
chr6_5987400_5988000	0.627076	0.70871	0.188179	0.138478	-0.597518	-1.58461	0.281888	1.58319	1.17476	NA	NA	NA	NA	NA	NA	NA
chr6_5989800_5990400	0.247244	0.0282366	0.0581539	0.274532	-2.45355	-1.64213	0.232312	1.06042	0.831301	NA	NA	NA	NA	NA	NA	NA
chr6_5990400_5991000	0.420514	0.0426782	0.033377	0.198409	-2.28633	-1.88577	0.242687	1.07667	0.842741	NA	NA	NA	NA	NA	NA	NA
chr6_5994600_5995200	0.258943	0.00258608	0.800782	-0.28199	-3.20939	0.194082	0.244722	0.970187	0.761871	0.107389	0.664656	-3.40348	1.23358	-2.75903	0.0121033	0.038525
chr6_5995200_5995800	0.942455	0.000226585	0.000303714	0.0125238	-5.1515	-3.71419	0.171948	1.21812	0.901379	NA	NA	NA	NA	NA	NA	NA
chr6_5995800_5996400	0.90068	0.00287137	0.0173626	0.0266314	-4.53137	-2.59428	0.211464	1.387	1.02593	NA	NA	NA	NA	NA	NA	NA
chr6_5997000_5997600	0.539456	0.0743878	0.000612034	-0.225506	-2.24748	3.49367	0.362985	1.21263	0.905308	0.24867	0.0182091	-5.74115	1.5133	-3.79381	0.00113886	0.0215828
chr6_5997600_5998200	0.150046	0.00936955	0.00878973	-0.31843	-3.67814	-2.83786	0.215162	1.31819	1.00747	NA	NA	NA	NA	NA	NA	NA
chr6_5998800_5999400	0.875192	0.000635763	0.000965053	-0.0284214	-4.16112	-3.07553	0.179303	1.08227	0.8341	NA	NA	NA	NA	NA	NA	NA
chr6_5999400_6000000	0.891422	0.00810709	0.0053703	-0.0298859	-2.58105	-2.14525	0.216954	0.905567	0.710803	NA	NA	NA	NA	NA	NA	NA
chr6_6000000_6000600	0.638019	5.39756e-05	0.103447	0.103059	-4.89072	-1.3569	0.216675	1.0283	0.806133	NA	NA	NA	NA	NA	NA	NA
chr6_6001800_6002400	0.985959	0.111507	0.887026	0.00593514	-2.00549	0.131119	0.334257	1.22043	0.914567	0.275517	0.692765	-2.13661	1.52508	-1.40098	0.176545	0.0794903
chr6_6002400_6003000	0.718165	0.0399851	0.450876	0.116715	-2.63115	-0.725863	0.320139	1.22148	0.94928	NA	NA	NA	NA	NA	NA	NA
chr6_6003000_6003600	0.141057	0.00437785	0.000647025	0.269161	-3.67122	-3.35063	0.177702	1.18424	0.872968	NA	NA	NA	NA	NA	NA	NA
chr6_6003600_6004200	0.719859	0.000496585	0.0031119	0.0653551	-4.4025	-2.75237	0.180398	1.11812	0.850704	NA	NA	NA	NA	NA	NA	NA
chr6_6004200_6004800	0.582644	0.000286498	0.00269827	0.106218	-4.73759	-2.90804	0.191049	1.14374	0.883525	NA	NA	NA	NA	NA	NA	NA
chr6_6006000_6006600	0.409877	0.00202022	0.0174499	0.176424	-4.30397	-2.45475	0.210873	1.26434	0.971592	NA	NA	NA	NA	NA	NA	NA
chr6_6006600_6007200	0.382312	0.00594495	0.0849655	0.199934	-3.78321	-1.76456	0.225251	1.27083	0.988111	NA	NA	NA	NA	NA	NA	NA
chr6_6007200_6007800	0.828498	0.155985	0.0105643	0.0529807	-1.57343	-2.31421	0.242294	1.07923	0.844528	NA	NA	NA	NA	NA	NA	NA
chr6_6007800_6008400	0.452809	0.00873953	0.00283102	0.159526	-3.25773	-2.96614	0.20953	1.15556	0.906362	NA	NA	NA	NA	NA	NA	NA
chr6_6008400_6009000	0.810695	0.314923	0.774405	-0.0800378	-1.56357	0.349493	0.331006	1.52797	1.20764	0.388449	0.654697	-1.91307	1.94758	-0.982277	0.337698	0.10414
chr6_6009000_6009600	0.913945	0.00758323	0.0249722	-0.0251625	-3.23658	-2.09535	0.230756	1.12472	0.884525	NA	NA	NA	NA	NA	NA	NA
chr6_6021000_6021600	0.935821	0.176708	0.0885189	0.0190762	-1.92134	-1.8427	0.234785	1.38633	1.04421	NA	NA	NA	NA	NA	NA	NA
chr6_6021600_6022200	0.523169	0.993304	0.0366801	-0.175028	-0.0114227	-2.33784	0.270699	1.3489	1.06547	NA	NA	NA	NA	NA	NA	NA
chr6_6022200_6022800	0.644359	0.310003	0.523637	-0.169332	1.51344	-0.741516	0.362866	1.46374	1.14814	0.385922	0.538859	2.25495	1.86031	1.21214	0.239585	0.0891619
chr6_60232800_60233400	0.220481	0.581467	0.0157109	0.367045	0.546127	1.97922	0.292879	0.979215	0.769565	0.531121	0.0902304	-1.43309	1.24543	-1.15068	0.263437	0.0928235
chr6_602400_603000	0.124105	0.181205	0.47131	0.418729	-1.97187	-0.800785	0.264119	1.43808	1.09661	NA	NA	NA	NA	NA	NA	NA
chr6_6024000_6024600	0.491013	0.196568	0.152849	0.255407	-1.85269	1.61778	0.365982	1.40048	1.10093	0.324164	0.280348	-3.47047	1.7814	-1.94817	0.0655665	0.0594814
chr6_60240000_60240600	0.0049745	0.230988	0.0912002	0.787805	-1.85516	-1.99755	0.258391	1.51512	1.14195	NA	NA	NA	NA	NA	NA	NA
chr6_6024600_6025200	0.0879897	0.527509	0.142075	0.483016	-0.981581	-1.76843	0.273232	1.53423	1.17063	NA	NA	NA	NA	NA	NA	NA
chr6_6025200_6025800	0.104225	0.349529	0.107307	0.355393	-1.09936	-1.46587	0.211637	1.1555	0.881046	NA	NA	NA	NA	NA	NA	NA
chr6_60268200_60268800	0.35987	0.177862	0.522114	0.264647	-2.19342	-0.762062	0.284298	1.58701	1.1756	NA	NA	NA	NA	NA	NA	NA
chr6_60281400_60282000	0.258979	0.80494	0.346156	0.312983	0.329076	-0.978055	0.27164	1.31995	1.02071	0.631766	0.432288	1.30713	1.66857	0.783385	0.442579	0.120515
chr6_6029400_6030000	0.0891185	0.184798	0.000272031	0.379592	-1.55386	-3.74946	0.21553	1.14287	0.901007	NA	NA	NA	NA	NA	NA	NA
chr6_6030000_6030600	0.0481601	0.241471	0.000492015	0.467465	-1.43039	-3.71386	0.226234	1.19532	0.942393	NA	NA	NA	NA	NA	NA	NA
chr6_60303000_60303600	0.170786	0.133479	0.228313	0.449057	-3.08306	-1.81249	0.319436	1.99502	1.47157	NA	NA	NA	NA	NA	NA	NA
chr6_6031200_6031800	0.107088	0.0315699	0.00726553	0.314326	-2.43864	-2.41443	0.1888	1.07756	0.833931	NA	NA	NA	NA	NA	NA	NA
chr6_6031800_6032400	0.0865257	0.299576	0.44276	-0.540714	-1.75152	-0.984252	0.304382	1.65719	1.26418	NA	NA	NA	NA	NA	NA	NA
chr6_6032400_6033000	0.535057	0.377917	0.300995	-0.165223	-1.23655	-1.12688	0.263071	1.38016	1.06939	NA	NA	NA	NA	NA	NA	NA
chr6_6034800_6035400	0.477544	0.181303	0.749604	-0.181448	-1.81206	-0.319597	0.252042	1.32184	0.991554	NA	NA	NA	NA	NA	NA	NA
chr6_60349800_60350400	0.10957	0.0518943	0.054747	-0.378218	-2.9559	-2.14827	0.228856	1.45573	1.07161	NA	NA	NA	NA	NA	NA	NA
chr6_60350400_60351000	0.797439	0.0164946	0.0298283	-0.0560553	-3.61432	-2.3994	0.216331	1.41689	1.04826	NA	NA	NA	NA	NA	NA	NA
chr6_60357000_60357600	0.0274793	0.227375	0.0730434	0.62478	-1.80059	-2.11729	0.268606	1.45888	1.13676	NA	NA	NA	NA	NA	NA	NA
chr6_60394800_60395400	0.23068	0.0377645	0.290484	0.330563	-3.13931	-1.21365	0.26979	1.4396	1.12644	NA	NA	NA	NA	NA	NA	NA
chr6_60395400_60396000	0.0841409	0.105367	0.175677	0.52295	-2.88941	-1.82346	0.292022	1.72659	1.31247	NA	NA	NA	NA	NA	NA	NA
chr6_604200_604800	0.524092	0.0303075	0.0764793	-0.217995	-2.72453	1.70156	0.337909	1.19408	0.925067	0.202723	0.198124	-4.42609	1.51049	-2.93024	0.00827526	0.0348029
chr6_6043200_6043800	0.808752	0.26254	0.0584616	-0.0710126	-2.13993	-2.71729	0.290635	1.87151	1.37738	NA	NA	NA	NA	NA	NA	NA
chr6_6043800_6044400	0.566339	0.388247	0.110521	0.175952	-1.65679	-2.29888	0.3032	1.89037	1.39493	NA	NA	NA	NA	NA	NA	NA
chr6_6044400_6045000	0.89322	0.340457	0.277292	-0.0388882	-1.61981	-1.36746	0.287089	1.67029	1.23418	NA	NA	NA	NA	NA	NA	NA
chr6_6046800_6047400	0.21797	0.791619	0.0563074	0.333952	0.371436	-2.13366	0.264985	1.39247	1.07161	0.627171	0.170423	2.50509	1.75708	1.42572	0.169372	0.0783388
chr6_604800_605400	0.0432386	0.0791023	0.337306	-0.768188	-2.93828	1.24	0.362802	1.6124	1.27019	0.252544	0.426207	-4.17828	2.05261	-2.03559	0.0552573	0.0569418
chr6_6049800_6050400	0.0136032	0.441525	0.99542	0.765207	-1.03011	0.00574843	0.290566	1.31946	0.992443	0.458396	0.718939	-1.03586	1.65104	-0.627399	0.537496	0.136076
chr6_6050400_6051000	0.00342291	0.00933324	0.0918575	0.699328	-3.44226	-1.66176	0.218688	1.23294	0.952015	NA	NA	NA	NA	NA	NA	NA
chr6_60517200_60517800	0.408074	0.00720724	0.179239	-0.353308	3.70443	1.34718	0.420653	1.27804	0.97793	0.140518	0.304837	2.35725	1.60926	1.4648	0.158519	0.0767034
chr6_60517800_60518400	0.579999	0.00659601	0.571649	-0.185402	3.16509	0.471645	0.331135	1.07849	0.824047	0.137092	0.564199	2.69344	1.35728	1.98445	0.0610972	0.0583951
chr6_60518400_60519000	0.587856	0.727092	0.23934	-0.164301	-0.59742	-1.51153	0.299676	1.69475	1.25727	NA	NA	NA	NA	NA	NA	NA
chr6_60536400_60537000	0.143244	0.846163	0.117236	0.431058	0.294743	-1.87229	0.286213	1.50516	1.15837	0.646102	0.2454	2.16704	1.8993	1.14097	0.267362	0.0933889
chr6_60537000_60537600	0.00501928	0.351958	0.247208	0.892937	1.27977	-1.22811	0.29322	1.35202	1.03915	0.408847	0.360929	2.50788	1.70523	1.4707	0.156932	0.0764507
chr6_6056400_6057000	0.944207	0.201383	0.09021	0.017487	-1.89819	-1.94048	0.247645	1.45081	1.10575	NA	NA	NA	NA	NA	NA	NA
chr6_60567600_60568200	0.800362	0.054541	0.106268	-0.0606135	-3.03564	-1.861	0.237427	1.51288	1.11507	NA	NA	NA	NA	NA	NA	NA
chr6_60579000_60579600	0.873041	0.347109	0.57805	-0.0519905	-1.68223	-0.768581	0.322387	1.75913	1.36564	NA	NA	NA	NA	NA	NA	NA
chr6_6058200_6058800	0.80183	0.0578459	0.259261	0.0727912	-2.46478	-1.12321	0.287288	1.24612	0.975431	NA	NA	NA	NA	NA	NA	NA
chr6_60586800_60587400	0.132768	0.042653	0.318343	0.32268	-2.57049	-0.913966	0.208405	1.21033	0.899606	NA	NA	NA	NA	NA	NA	NA
chr6_60588000_60588600	0.541934	0.876953	0.531349	-0.216921	0.254788	-0.81733	0.351326	1.6306	1.28956	0.655761	0.543017	1.07212	2.0789	0.515715	0.611708	0.14874
chr6_60588600_60589200	0.723871	0.561901	0.876442	-0.134054	0.927908	-0.19658	0.375648	1.58074	1.25283	0.52086	0.689512	1.12449	2.01701	0.557502	0.583371	0.143794
chr6_60589200_60589800	0.595402	0.339516	0.223194	-0.146388	-1.5356	-1.45954	0.272525	1.58032	1.17166	NA	NA	NA	NA	NA	NA	NA
chr6_60600000_60600600	0.910343	0.0862911	0.0775418	0.0284687	-2.76526	-2.11268	0.250542	1.55541	1.15295	NA	NA	NA	NA	NA	NA	NA
chr6_60621600_60622200	0.605889	0.00309622	0.698196	0.116847	-3.45725	-0.330151	0.223916	1.06791	0.842725	NA	NA	NA	NA	NA	NA	NA
chr6_60635400_60636000	0.936413	0.154992	0.298327	-0.0250601	-2.84113	-1.5243	0.311311	1.94391	1.43841	NA	NA	NA	NA	NA	NA	NA
chr6_60638400_60639000	0.314149	0.959646	0.463296	-0.387368	-0.0775793	0.896069	0.377932	1.51959	1.205	0.677767	0.504805	-0.973648	1.93938	-0.502041	0.621121	0.150323
chr6_60695400_60696000	0.45689	0.00992556	0.0288189	-0.140244	-3.30196	-2.03649	0.185894	1.19364	0.883687	NA	NA	NA	NA	NA	NA	NA
chr6_6072000_6072600	0.480905	0.0586764	0.26705	0.232952	-2.39083	1.07793	0.326091	1.21299	0.951861	0.235671	0.376077	-3.46875	1.54188	-2.24969	0.0358871	0.0507825
chr6_60744000_60744600	0.0177967	0.096674	0.89761	0.766182	-2.61703	-0.155021	0.304283	1.52254	1.19382	NA	NA	NA	NA	NA	NA	NA
chr6_60758400_60759000	0.884443	0.940368	0.275325	0.0422522	0.109546	-1.25437	0.288078	1.4513	1.12739	0.673284	0.382414	1.36392	1.83774	0.742171	0.466611	0.124417
chr6_60759600_60760200	0.511084	0.81809	0.180737	0.219414	-0.424843	-1.85834	0.329628	1.82984	1.35378	NA	NA	NA	NA	NA	NA	NA
chr6_60769800_60770400	0.758093	0.275621	0.68613	0.0987798	-1.89011	-0.523269	0.317607	1.69985	1.28146	NA	NA	NA	NA	NA	NA	NA
chr6_6082200_6082800	0.869144	0.297068	0.136299	-0.0427468	-1.61413	-1.72294	0.257103	1.51913	1.12332	NA	NA	NA	NA	NA	NA	NA
chr6_60832200_60832800	0.250787	0.0546537	0.000595527	-0.217549	-2.45762	-3.49343	0.185509	1.22542	0.902846	NA	NA	NA	NA	NA	NA	NA
chr6_60855600_60856200	0.650255	0.0828099	0.97727	-0.124507	-2.53334	-0.0314379	0.271656	1.40823	1.09361	NA	NA	NA	NA	NA	NA	NA
chr6_60871200_60871800	0.190342	0.339102	0.0458805	-0.638246	-1.62261	2.74814	0.475558	1.66841	1.31531	0.40152	0.153556	-4.37075	2.12453	-2.05728	0.0529361	0.0562387
chr6_60889200_60889800	0.276336	0.755135	0.64344	-0.389096	-0.474845	0.541641	0.350461	1.50769	1.15747	0.612692	0.600234	-1.01649	1.90076	-0.534779	0.598698	0.146446
chr6_60912000_60912600	0.162094	0.0637632	0.975112	-0.3453	-2.3365	-0.0298147	0.240469	1.21049	0.947173	NA	NA	NA	NA	NA	NA	NA
chr6_60912600_60913200	0.923767	0.0473754	0.0235678	0.0193924	-2.68998	-2.28874	0.200842	1.29693	0.955764	NA	NA	NA	NA	NA	NA	NA
chr6_60914400_60915000	0.271746	0.528825	0.848556	-0.35852	-0.951138	0.214101	0.319779	1.49143	1.11085	0.504079	0.68076	-1.16524	1.85966	-0.626586	0.538018	0.136171
chr6_60917400_60918000	0.794267	0.568167	0.234149	0.103983	-0.924245	1.54069	0.394961	1.60022	1.26705	0.524194	0.350699	-2.46493	2.04111	-1.20764	0.241273	0.0894002
chr6_6093000_6093600	0.507831	0.127561	0.997936	0.21013	-2.62211	-0.00335235	0.313245	1.66975	1.2842	NA	NA	NA	NA	NA	NA	NA
chr6_6093600_6094200	0.130031	0.172466	0.355132	-0.517548	-2.20492	1.14151	0.331801	1.57484	1.21406	0.310736	0.438598	-3.34643	1.98848	-1.6829	0.10794	0.0682072
chr6_60944400_60945000	0.372508	0.00640347	0.049722	-0.209449	-2.75656	-1.50578	0.231103	0.935443	0.734153	NA	NA	NA	NA	NA	NA	NA
chr6_60945000_60945600	0.653837	0.000205465	0.117013	-0.0917227	-4.1845	-1.24825	0.202352	0.981078	0.771791	NA	NA	NA	NA	NA	NA	NA
chr6_60970800_60971400	0.0991782	0.839832	0.304953	0.539305	-0.328305	-1.24515	0.316224	1.60938	1.19152	NA	NA	NA	NA	NA	NA	NA
chr6_60985800_60986400	0.124932	0.0714472	0.786134	-0.493025	-3.19556	-0.360853	0.311693	1.70553	1.31723	NA	NA	NA	NA	NA	NA	NA
chr6_60986400_60987000	0.0238485	0.0497598	0.127241	-0.569962	-2.81331	-1.66039	0.238537	1.37189	1.05641	NA	NA	NA	NA	NA	NA	NA
chr6_6099000_6099600	0.485311	0.0479129	0.273191	-0.197334	-3.28153	-1.36719	0.279052	1.58625	1.22322	NA	NA	NA	NA	NA	NA	NA
chr6_60991200_60991800	0.886399	0.175745	0.0157563	-0.033431	-2.09924	-2.87609	0.231888	1.51121	1.11883	NA	NA	NA	NA	NA	NA	NA
chr6_60992400_60993000	0.0452555	0.213782	2.79395e-05	-0.556342	0.994464	3.08183	0.26545	0.781724	0.616743	0.334074	0.00653482	-2.08736	0.995723	-2.09633	0.0489757	0.0550611
chr6_61042200_61042800	0.710731	0.0942363	0.890718	-0.120179	-2.5812	-0.162569	0.320763	1.49012	1.17251	NA	NA	NA	NA	NA	NA	NA
chr6_61051800_61052400	0.321669	0.286793	0.397411	-0.276345	-1.52143	-0.9438	0.273913	1.40111	1.0982	NA	NA	NA	NA	NA	NA	NA
chr6_61052400_61053000	0.553573	0.11345	0.141909	-0.147744	-2.2649	-1.61195	0.246392	1.38611	1.06658	NA	NA	NA	NA	NA	NA	NA
chr6_61057800_61058400	0.451382	0.492576	0.212186	0.208817	-1.09603	-1.48714	0.273398	1.57626	1.16482	NA	NA	NA	NA	NA	NA	NA
chr6_61087800_61088400	0.389572	0.833814	0.407856	-0.268937	-0.324702	-0.964369	0.307722	1.53322	1.14765	NA	NA	NA	NA	NA	NA	NA
chr6_61108200_61108800	0.0111239	0.557273	0.0377398	0.647499	-0.800272	-2.24609	0.238174	1.34724	1.02985	NA	NA	NA	NA	NA	NA	NA
chr6_6111600_6112200	0.730573	0.241084	0.0313234	-0.0941582	-1.70832	-2.54314	0.270707	1.42638	1.12196	NA	NA	NA	NA	NA	NA	NA
chr6_61134000_61134600	0.306932	0.198795	0.0520644	-0.258462	-2.08611	-2.37607	0.248363	1.58501	1.17108	NA	NA	NA	NA	NA	NA	NA
chr6_61174800_61175400	0.0564219	0.854327	0.472803	-0.548578	-0.247335	-0.719868	0.275655	1.33476	0.989161	NA	NA	NA	NA	NA	NA	NA
chr6_61181400_61182000	0.815511	0.283373	0.707931	0.0710549	-1.77319	-0.455911	0.301681	1.62118	1.2046	NA	NA	NA	NA	NA	NA	NA
chr6_61198200_61198800	0.821559	0.259363	0.829479	-0.0808359	-2.10617	-0.308463	0.355062	1.82947	1.41893	NA	NA	NA	NA	NA	NA	NA
chr6_61200600_61201200	0.519164	0.231444	0.0259865	0.142082	-1.66292	-2.36646	0.217627	1.35948	1.00654	NA	NA	NA	NA	NA	NA	NA
chr6_6121200_6121800	0.857722	0.0468261	0.209047	0.0487396	-3.40748	-1.57252	0.269378	1.63848	1.223	NA	NA	NA	NA	NA	NA	NA
chr6_6121800_6122400	0.302625	0.589289	0.0535039	-0.302846	-0.665727	-1.92431	0.288383	1.21895	0.954607	NA	NA	NA	NA	NA	NA	NA
chr6_6122400_6123000	0.945558	0.0260394	0.0514966	0.0157871	-2.77961	-1.89957	0.22913	1.18272	0.933807	NA	NA	NA	NA	NA	NA	NA
chr6_6123600_6124200	0.981372	0.470538	0.166819	-0.00616683	-1.03333	-1.53433	0.261769	1.41258	1.08098	NA	NA	NA	NA	NA	NA	NA
chr6_61261800_61262400	0.478081	0.80729	0.903548	-0.255941	-0.420026	-0.155343	0.355955	1.70574	1.27035	NA	NA	NA	NA	NA	NA	NA
chr6_61264800_61265400	0.111218	0.906876	0.308201	0.432444	0.149469	-0.995169	0.262938	1.26623	0.958844	0.664669	0.405644	1.14464	1.5883	0.720667	0.479454	0.126498
chr6_6126600_6127200	0.647081	0.411672	0.0997662	0.131057	1.13163	-1.80613	0.283182	1.35786	1.06097	0.442297	0.226446	2.93776	1.7232	1.70483	0.103713	0.0674712
chr6_6127200_6127800	0.187395	0.324127	0.219473	0.49594	1.66877	-1.63387	0.366994	1.66266	1.3008	0.393317	0.338832	3.30264	2.11105	1.56446	0.133396	0.0726442
chr6_61275000_61275600	0.960656	0.402739	0.0514015	-0.0135579	-1.43027	-2.52105	0.272394	1.68343	1.23878	NA	NA	NA	NA	NA	NA	NA
chr6_61287600_61288200	0.168075	0.409685	0.0308432	-0.507085	-1.03165	2.22815	0.358351	1.23258	0.979951	0.441114	0.126494	-3.2598	1.57466	-2.07016	0.0515989	0.0558578
chr6_613200_613800	0.888425	0.41585	0.113887	-0.0432198	0.95847	-1.4892	0.305267	1.16054	0.912538	0.444422	0.24172	2.44767	1.47634	1.65793	0.112934	0.0691748
chr6_6136200_6136800	0.508576	0.97281	0.706428	0.255716	0.0593234	-0.519297	0.381876	1.72502	1.3647	0.680466	0.627424	0.578621	2.19957	0.263061	0.795194	0.181409
chr6_6145200_6145800	0.449122	0.357604	0.270076	-0.186673	-1.11902	-1.06214	0.243176	1.19636	0.944006	NA	NA	NA	NA	NA	NA	NA
chr6_6145800_6146400	0.891748	0.0438768	0.47557	-0.0388929	-3.54115	-0.916805	0.283197	1.6779	1.26775	NA	NA	NA	NA	NA	NA	NA
chr6_61507800_61508400	0.107636	0.776205	0.23708	-0.540323	-0.364415	1.16205	0.325076	1.26962	0.961824	0.621145	0.352894	-1.52647	1.59281	-0.958349	0.34933	0.105901
chr6_61531800_61532400	0.485206	0.194702	0.029469	-0.176374	-2.15815	-2.75842	0.249353	1.62438	1.20222	NA	NA	NA	NA	NA	NA	NA
chr6_61555800_61556400	0.0678453	0.695078	0.0439226	0.469551	-0.512802	-2.13566	0.247201	1.29483	1.01217	NA	NA	NA	NA	NA	NA	NA
chr6_61574400_61575000	0.969287	0.566372	0.278962	-0.0133976	-1.15468	-1.62448	0.344875	1.98991	1.47137	NA	NA	NA	NA	NA	NA	NA
chr6_6157800_6158400	0.775122	0.0735458	0.0704264	0.0714142	-2.41813	-1.92454	0.247574	1.30068	1.02323	NA	NA	NA	NA	NA	NA	NA
chr6_6159000_6159600	0.307839	0.00539459	0.473335	-0.31055	-3.76509	0.710826	0.298986	1.24827	0.977922	0.130869	0.510667	-4.47592	1.58572	-2.82264	0.0105165	0.0371524
chr6_6159600_6160200	0.248701	0.012478	0.943369	-0.399127	-3.85352	-0.0810202	0.338812	1.44318	1.13036	NA	NA	NA	NA	NA	NA	NA
chr6_61621200_61621800	0.0421803	0.417409	0.0250135	0.513637	-1.24389	-2.65189	0.241254	1.51124	1.11981	NA	NA	NA	NA	NA	NA	NA
chr6_6163800_6164400	0.0173346	0.399924	0.263376	-0.580057	-1.09052	-1.08037	0.229326	1.27579	0.946546	NA	NA	NA	NA	NA	NA	NA
chr6_6165600_6166200	0.778733	0.0166751	0.0111411	0.054653	-3.13679	-2.47442	0.192649	1.23196	0.9104	NA	NA	NA	NA	NA	NA	NA
chr6_6166200_6166800	0.901408	0.0609996	0.0163449	0.0243028	-2.37317	-2.28977	0.194406	1.21576	0.896254	NA	NA	NA	NA	NA	NA	NA
chr6_6166800_6167400	0.347416	0.23754	0.0915114	-0.209944	-1.57068	-1.67191	0.219683	1.30135	0.956757	NA	NA	NA	NA	NA	NA	NA
chr6_6168600_6169200	0.921986	0.0266929	0.214241	-0.0228799	-2.93643	-1.23988	0.231534	1.25539	0.975641	NA	NA	NA	NA	NA	NA	NA
chr6_6169200_6169800	0.771143	0.0544312	0.0790094	-0.068227	-2.80417	-1.90838	0.232292	1.39684	1.04689	NA	NA	NA	NA	NA	NA	NA
chr6_6172800_6173400	0.252018	0.444363	0.299382	0.402082	-1.51585	-1.53115	0.343778	1.9539	1.44809	NA	NA	NA	NA	NA	NA	NA
chr6_6174600_6175200	0.196358	0.681726	0.258946	-0.43791	-0.466883	0.972431	0.330863	1.1266	0.843919	0.580612	0.370038	-1.43931	1.40763	-1.02251	0.318751	0.101274
chr6_6175200_6175800	0.0174187	0.000994404	0.00583948	-0.457396	-4.36205	-2.61405	0.180982	1.18667	0.875959	NA	NA	NA	NA	NA	NA	NA
chr6_61769400_61770000	0.17011	0.0543584	0.0243739	-0.298112	-2.47098	-2.24435	0.211715	1.23048	0.94312	NA	NA	NA	NA	NA	NA	NA
chr6_6179400_6180000	0.821196	0.891039	0.3903	-0.0664949	0.167603	-0.828913	0.291467	1.21239	0.949935	0.660089	0.46085	0.996516	1.54022	0.646996	0.524991	0.134019
chr6_61794600_61795200	0.911331	0.180056	0.0711609	-0.031011	-2.42471	-2.44971	0.275972	1.76353	1.30605	NA	NA	NA	NA	NA	NA	NA
chr6_6180000_6180600	0.466813	0.14345	0.0522153	-0.164859	-1.65687	-1.76222	0.223467	1.10072	0.869134	NA	NA	NA	NA	NA	NA	NA
chr6_61804800_61805400	0.276828	0.311695	0.34019	-0.308115	-1.67113	-1.16554	0.277812	1.62202	1.20118	NA	NA	NA	NA	NA	NA	NA
chr6_61845600_61846200	0.422409	0.561049	0.119158	-0.218304	-0.946477	-1.91364	0.268127	1.60885	1.19043	NA	NA	NA	NA	NA	NA	NA
chr6_61866000_61866600	0.0614119	0.369757	0.0750689	-0.422879	-1.06064	-1.66617	0.217006	1.16349	0.901219	NA	NA	NA	NA	NA	NA	NA
chr6_61867800_61868400	0.588603	0.124282	0.11946	-0.149145	-2.73976	-2.03973	0.272582	1.72898	1.26996	NA	NA	NA	NA	NA	NA	NA
chr6_61869000_61869600	0.0889531	0.0170593	0.018477	0.395311	-2.82333	-2.1945	0.224333	1.11316	0.877209	NA	NA	NA	NA	NA	NA	NA
chr6_61869600_61870200	0.268824	0.0408418	0.396038	0.270087	-2.20935	-0.695333	0.239406	1.03041	0.806705	NA	NA	NA	NA	NA	NA	NA
chr6_6190200_6190800	0.900051	0.0469988	0.38751	-0.0315525	-2.65088	-0.880446	0.248953	1.27575	1.00299	NA	NA	NA	NA	NA	NA	NA
chr6_6190800_6191400	0.435861	0.00692258	0.252003	-0.180949	-3.36905	-1.06744	0.228896	1.15576	0.912624	NA	NA	NA	NA	NA	NA	NA
chr6_6191400_6192000	0.394592	0.280475	0.188511	-0.256059	-1.98174	-1.8001	0.296152	1.80074	1.33555	NA	NA	NA	NA	NA	NA	NA
chr6_61933200_61933800	0.855674	0.398227	0.372984	0.0639163	-1.1901	0.995893	0.348187	1.38722	1.09997	0.434655	0.449925	-2.186	1.7704	-1.23475	0.231235	0.0878751
chr6_6193800_6194400	0.863671	0.0414527	0.5174	-0.0461392	-3.29443	-0.766314	0.266257	1.54147	1.16879	NA	NA	NA	NA	NA	NA	NA
chr6_61940400_61941000	0.757363	0.394367	0.203197	-0.0971235	-1.3913	-1.64674	0.311309	1.60837	1.26384	NA	NA	NA	NA	NA	NA	NA
chr6_61941000_61941600	0.920258	0.502685	0.279525	-0.0329705	-1.12849	-1.44059	0.326389	1.66189	1.30638	NA	NA	NA	NA	NA	NA	NA
chr6_6194400_6195000	0.0212145	0.107895	0.270278	0.688574	-2.83987	-1.42655	0.282065	1.70987	1.26842	NA	NA	NA	NA	NA	NA	NA
chr6_619800_620400	0.0127365	0.587694	0.0388557	0.715057	0.779599	-2.36996	0.26867	1.42133	1.09344	0.534221	0.141731	3.14956	1.79326	1.75633	0.0943343	0.0656682
chr6_6199200_6199800	0.767164	0.288084	0.845203	-0.0979577	-1.69095	0.24321	0.327642	1.56149	1.23419	0.374553	0.67969	-1.93416	1.99035	-0.971769	0.342772	0.104908
chr6_61995000_61995600	0.190748	0.761678	0.488063	-0.475468	0.531163	-0.906661	0.354607	1.7344	1.29032	0.615303	0.519344	1.43782	2.16173	0.665126	0.513567	0.132121
chr6_6199800_6200400	0.398211	0.266834	0.878266	-0.303742	-1.93168	0.208267	0.354039	1.70498	1.34736	0.363077	0.690206	-2.13995	2.17309	-0.984746	0.336513	0.103951
chr6_6200400_6201000	0.119812	0.118108	0.0194265	0.307086	-1.8216	-2.10315	0.191386	1.12981	0.848107	NA	NA	NA	NA	NA	NA	NA
chr6_62031000_62031600	0.0270458	0.531573	0.146855	0.606475	-0.965553	-1.6724	0.259937	1.52426	1.12085	NA	NA	NA	NA	NA	NA	NA
chr6_62031600_62032200	0.717219	0.293883	0.334326	-0.102913	-1.67205	-1.16823	0.281293	1.56309	1.18919	NA	NA	NA	NA	NA	NA	NA
chr6_620400_621000	0.714977	0.660087	0.0150846	-0.0955079	-0.662956	-2.96218	0.2589	1.49142	1.14399	NA	NA	NA	NA	NA	NA	NA
chr6_62082600_62083200	0.299154	0.140916	0.781204	0.314633	-2.38114	-0.337483	0.297422	1.57146	1.20342	NA	NA	NA	NA	NA	NA	NA
chr6_62099400_62100000	0.0654586	0.321505	0.0491203	-0.456104	-1.39559	-2.14324	0.237896	1.38282	1.042	NA	NA	NA	NA	NA	NA	NA
chr6_621000_621600	0.247398	0.00834546	0.175885	0.274532	-3.39091	-1.30976	0.232389	1.19472	0.943191	NA	NA	NA	NA	NA	NA	NA
chr6_6211800_6212400	0.79073	0.0316222	0.253493	0.0757074	-3.49518	-1.4031	0.282583	1.54492	1.20347	NA	NA	NA	NA	NA	NA	NA
chr6_62118000_62118600	0.31621	0.166097	0.00544367	0.216369	-1.90101	-2.98086	0.212016	1.33696	0.989467	NA	NA	NA	NA	NA	NA	NA
chr6_62118600_62119200	0.229199	0.805924	0.00551292	0.310923	-0.339263	-3.2108	0.252934	1.36786	1.0676	NA	NA	NA	NA	NA	NA	NA
chr6_62119200_62119800	0.40017	0.717804	0.0817138	0.251118	0.559535	-2.15595	0.293935	1.53269	1.19392	0.597163	0.204694	2.71548	1.94283	1.39769	0.177518	0.0796254
chr6_62119800_62120400	0.312844	0.745307	0.304779	-0.372849	0.60038	-1.49113	0.362768	1.8301	1.42638	0.608713	0.403191	2.09151	2.32031	0.901394	0.378106	0.110258
chr6_62125800_62126400	0.453005	0.260653	0.0581827	0.183386	-1.58481	-2.07522	0.240974	1.38042	1.05067	NA	NA	NA	NA	NA	NA	NA
chr6_621600_622200	0.895255	0.134602	0.0119631	0.0300727	-1.88816	-2.5746	0.226352	1.22549	0.957825	NA	NA	NA	NA	NA	NA	NA
chr6_62162400_62163000	0.279838	0.261978	0.00578775	0.623668	1.78703	3.53992	0.565939	1.56099	1.18478	0.360677	0.0545547	-1.75289	1.95969	-0.894472	0.381708	0.110797
chr6_6218400_6219000	0.0341662	0.359666	0.0747456	0.580975	-1.21472	-1.90683	0.260885	1.30435	1.03018	NA	NA	NA	NA	NA	NA	NA
chr6_622200_622800	0.193488	0.423581	0.526986	-0.428173	-1.22683	-0.764606	0.32137	1.51069	1.19357	NA	NA	NA	NA	NA	NA	NA
chr6_62222400_62223000	0.498857	0.269712	0.150665	-0.169782	-1.59749	-1.59242	0.247789	1.4187	1.07769	NA	NA	NA	NA	NA	NA	NA
chr6_62229000_62229600	0.76999	0.376519	0.250671	0.121506	1.23149	1.21537	0.411553	1.37044	1.03611	0.422858	0.3636	0.0161236	1.71803	0.00938495	0.992605	0.21804
chr6_62229600_62230200	0.576648	0.694075	0.211815	-0.151007	-0.558893	-1.39036	0.267323	1.40633	1.08811	NA	NA	NA	NA	NA	NA	NA
chr6_6223200_6223800	0.0314884	0.0404306	0.00328551	0.466532	-2.92013	-3.21013	0.206038	1.3589	0.998794	NA	NA	NA	NA	NA	NA	NA
chr6_622800_623400	0.687291	0.545464	0.111278	0.115816	-0.770656	-1.62369	0.284743	1.25921	0.987422	NA	NA	NA	NA	NA	NA	NA
chr6_62285400_62286000	0.811728	0.749681	0.837516	-0.0931965	0.43189	0.207508	0.387582	1.34037	1.0025	0.610453	0.67712	0.224382	1.6738	0.134056	0.894698	0.199874
chr6_62286000_62286600	0.899036	0.032966	0.976432	-0.0412016	-2.58096	0.0260799	0.321799	1.1505	0.874964	0.206214	0.715317	-2.60704	1.44541	-1.80367	0.0863684	0.0640716
chr6_6229800_6230400	0.123404	0.333604	0.77203	0.487602	-1.20429	-0.281188	0.306962	1.22404	0.961193	NA	NA	NA	NA	NA	NA	NA
chr6_6230400_6231000	0.138599	0.56337	0.460987	0.439432	0.589193	0.579272	0.288249	1.00753	0.774938	0.521544	0.503482	0.00992135	1.27108	0.00780545	0.99385	0.218271
chr6_62304000_62304600	0.656978	0.551806	0.949733	-0.217704	1.24886	-0.101652	0.485003	2.07342	1.59808	0.515637	0.709417	1.35052	2.61781	0.515895	0.611584	0.14872
chr6_6231000_6231600	0.505412	0.498609	0.825428	-0.222121	-1.10302	-0.279193	0.329226	1.60887	1.25399	NA	NA	NA	NA	NA	NA	NA
chr6_62311800_62312400	0.334403	0.00049339	0.0136733	0.215403	-4.53378	-2.38915	0.219304	1.15075	0.907968	NA	NA	NA	NA	NA	NA	NA
chr6_62312400_62313000	0.930301	0.00335564	0.0075944	0.0190333	-4.10732	-2.84503	0.215658	1.28127	0.98886	NA	NA	NA	NA	NA	NA	NA
chr6_62338200_62338800	0.0690557	0.144845	0.00412031	0.39405	-1.91794	-2.99922	0.208419	1.27877	0.95998	NA	NA	NA	NA	NA	NA	NA
chr6_62338800_62339400	0.252309	0.162617	0.00271161	0.245271	-1.85031	-3.18786	0.209837	1.29023	0.96911	NA	NA	NA	NA	NA	NA	NA
chr6_623400_624000	0.961007	0.807579	0.00707614	0.0130299	-0.3204	-2.98956	0.264141	1.30315	1.02874	NA	NA	NA	NA	NA	NA	NA
chr6_62344800_62345400	0.83109	0.018769	0.743661	-0.0545156	-3.25604	-0.337186	0.253203	1.30511	1.02097	NA	NA	NA	NA	NA	NA	NA
chr6_62345400_62346000	0.103666	0.0127087	0.333582	0.412526	-3.44978	-0.997018	0.245244	1.29574	1.01332	NA	NA	NA	NA	NA	NA	NA
chr6_62400600_62401200	0.0871072	0.00101547	0.00298271	0.304615	-4.15937	-2.71519	0.171809	1.13399	0.834907	NA	NA	NA	NA	NA	NA	NA
chr6_62403000_62403600	0.326608	0.572067	0.403955	0.35928	-0.817984	0.928722	0.359837	1.43073	1.09597	0.526255	0.469491	-1.74671	1.80225	-0.969179	0.344032	0.105118
chr6_62491800_62492400	0.479552	0.844663	0.496876	0.226433	-0.226311	-0.606217	0.315981	1.14438	0.880645	NA	NA	NA	NA	NA	NA	NA
chr6_62492400_62493000	0.551919	0.762143	0.607462	0.194108	-0.358654	-0.471488	0.322359	1.17348	0.9075	NA	NA	NA	NA	NA	NA	NA
chr6_62493600_62494200	0.411116	0.563318	0.466775	-0.284138	0.93303	-0.909027	0.34053	1.59528	1.23208	0.521518	0.506892	1.84206	2.01568	0.913865	0.371674	0.109258
chr6_62494200_62494800	0.218729	0.911725	0.520393	-0.427265	0.192763	-0.841504	0.339601	1.72311	1.29276	0.666085	0.537105	1.03427	2.15415	0.480128	0.636346	0.152924
chr6_62511600_62512200	0.142902	0.983529	0.386554	0.628495	0.0328964	1.09658	0.416937	1.57931	1.24666	0.682589	0.458475	-1.06368	2.01206	-0.528654	0.602863	0.147183
chr6_62529000_62529600	0.757318	0.318985	0.534039	0.104441	-1.52608	0.749454	0.334699	1.50414	1.19031	0.390531	0.544574	-2.27554	1.91814	-1.18632	0.249396	0.0906552
chr6_62554800_62555400	0.337518	0.156048	0.30729	-0.281249	-2.52801	-1.32936	0.288225	1.73426	1.27838	NA	NA	NA	NA	NA	NA	NA
chr6_62571600_62572200	0.17182	0.562908	0.25042	0.462672	0.823226	-1.2949	0.329944	1.40605	1.10331	0.52136	0.363445	2.11812	1.78726	1.18513	0.249859	0.0906959
chr6_62588400_62589000	0.356422	0.0743845	0.0240366	0.227964	-2.96467	-2.81735	0.243114	1.59958	1.18083	NA	NA	NA	NA	NA	NA	NA
chr6_62589000_62589600	0.369374	0.0578927	0.0127023	0.201706	-2.8966	-2.88589	0.221086	1.46473	1.08386	NA	NA	NA	NA	NA	NA	NA
chr6_6260400_6261000	0.0110002	0.647994	0.0128885	0.640086	-0.614789	-2.71813	0.235042	1.33211	1.02322	NA	NA	NA	NA	NA	NA	NA
chr6_62607600_62608200	0.410496	0.0931246	0.928523	0.209507	-2.24524	-0.0895254	0.250751	1.29156	0.989075	NA	NA	NA	NA	NA	NA	NA
chr6_62615400_62616000	0.799432	0.943442	0.80047	-0.0887176	-0.103305	0.289249	0.345864	1.44313	1.13364	0.674085	0.664537	-0.392554	1.83514	-0.213909	0.832784	0.188313
chr6_6262200_6262800	0.357499	0.528757	0.0874033	-0.245899	-1.03049	-2.11477	0.262838	1.61559	1.19395	NA	NA	NA	NA	NA	NA	NA
chr6_62646000_62646600	0.404691	0.986978	0.0512185	0.235587	0.0248908	-2.37029	0.278453	1.51146	1.16372	0.683219	0.162449	2.39519	1.90755	1.25563	0.223721	0.0868069
chr6_62647800_62648400	0.31587	0.0998239	0.799838	-0.273152	-2.35324	0.268623	0.267466	1.3826	1.0494	0.267733	0.664312	-2.62186	1.73575	-1.51051	0.146553	0.0746826
chr6_62677800_62678400	0.929415	0.171681	0.816851	0.0254268	-2.04862	-0.267558	0.284478	1.46044	1.14446	NA	NA	NA	NA	NA	NA	NA
chr6_62678400_62679000	0.747242	0.311764	0.734338	-0.102977	-1.60441	0.417946	0.316391	1.55749	1.21936	0.386871	0.639406	-2.02235	1.97803	-1.02241	0.318796	0.101278
chr6_62706600_62707200	0.452669	0.241753	0.74282	-0.192353	-1.54123	-0.32883	0.252568	1.28874	0.99229	NA	NA	NA	NA	NA	NA	NA
chr6_62707200_62707800	0.0662409	0.218573	0.680114	0.521633	-1.49646	-0.389732	0.272913	1.18901	0.935405	NA	NA	NA	NA	NA	NA	NA
chr6_62708400_62709000	0.580449	0.354375	0.0816508	0.155166	-1.61782	-2.2989	0.277464	1.7179	1.27281	NA	NA	NA	NA	NA	NA	NA
chr6_62740800_62741400	0.31461	0.0401358	0.944689	0.275377	-2.95311	-0.0751084	0.268929	1.37207	1.07295	NA	NA	NA	NA	NA	NA	NA
chr6_6274800_6275400	0.776825	0.121751	0.146142	-0.0709956	-2.48347	-1.72313	0.248056	1.55624	1.15273	NA	NA	NA	NA	NA	NA	NA
chr6_6276000_6276600	0.645673	0.158664	0.832732	-0.14238	-2.68423	-0.292851	0.306329	1.8535	1.37374	NA	NA	NA	NA	NA	NA	NA
chr6_62793600_62794200	0.0569062	0.0805076	0.917048	-0.595869	-2.91167	0.128971	0.300044	1.60569	1.22716	0.253598	0.701391	-3.04064	2.02093	-1.50458	0.148062	0.0749351
chr6_62795400_62796000	0.190982	0.330186	0.272952	0.406466	-1.6982	-1.43986	0.303309	1.71368	1.28758	NA	NA	NA	NA	NA	NA	NA
chr6_62796600_62797200	0.759725	0.194764	0.855881	-0.0980622	-2.1346	0.223557	0.317513	1.60688	1.21961	0.323143	0.683427	-2.35816	2.0173	-1.16896	0.256162	0.0916966
chr6_62802600_62803200	0.165514	0.92713	0.0963129	-0.471394	0.102792	1.43234	0.331053	1.11388	0.832359	0.670174	0.222373	-1.32955	1.39052	-0.956154	0.35041	0.106058
chr6_62803200_62803800	0.1479	0.89307	0.0705031	-0.459441	0.140789	1.45839	0.308746	1.03791	0.775612	0.660605	0.190445	-1.3176	1.2957	-1.0169	0.321344	0.101648
chr6_62818200_62818800	0.468502	0.038071	0.0898519	0.17302	-3.18576	-1.90381	0.23543	1.46342	1.08358	NA	NA	NA	NA	NA	NA	NA
chr6_62842800_62843400	0.374757	0.0127841	0.125751	-0.203013	-3.71907	-1.63835	0.225074	1.39821	1.03812	NA	NA	NA	NA	NA	NA	NA
chr6_62854200_62854800	0.493773	0.173657	0.989544	-0.181172	-1.84415	0.0129571	0.261284	1.32095	0.979898	0.311389	0.717647	-1.85711	1.64472	-1.12913	0.272203	0.0940921
chr6_62860200_62860800	0.838117	0.274369	0.086248	0.0537918	-1.79572	-2.10998	0.260856	1.61066	1.18666	NA	NA	NA	NA	NA	NA	NA
chr6_62860800_62861400	0.511568	0.000589892	0.00256472	0.121676	-4.42412	-2.86643	0.183006	1.14232	0.865662	NA	NA	NA	NA	NA	NA	NA
chr6_62861400_62862000	0.627453	0.000983237	0.00970132	0.097669	-4.57699	-2.60759	0.199036	1.24369	0.93939	NA	NA	NA	NA	NA	NA	NA
chr6_62863800_62864400	0.258078	0.0357726	0.00802073	0.23531	-2.69083	-2.66112	0.203832	1.2199	0.932218	NA	NA	NA	NA	NA	NA	NA
chr6_62938200_62938800	0.313531	0.128744	0.00824474	-0.237348	-2.22385	-3.02787	0.231265	1.42073	1.06493	NA	NA	NA	NA	NA	NA	NA
chr6_62938800_62939400	0.681449	0.931853	0.950279	-0.125449	-0.0926315	-0.0529936	0.302435	1.07354	0.842264	NA	NA	NA	NA	NA	NA	NA
chr6_62961000_62961600	0.827769	0.375447	0.000286242	-0.0436264	-1.03354	-3.6792	0.198656	1.14754	0.88815	NA	NA	NA	NA	NA	NA	NA
chr6_62961600_62962200	0.749781	0.428253	0.0015146	0.068489	-1.00144	-3.36548	0.212644	1.2458	0.957396	NA	NA	NA	NA	NA	NA	NA
chr6_62971200_62971800	0.261615	0.684046	0.38494	0.399343	-0.562952	0.910401	0.348558	1.369	1.03144	0.581739	0.457442	-1.47335	1.71407	-0.859562	0.400216	0.113785
chr6_6299400_6300000	0.998909	0.102591	0.60727	-0.000385333	-2.57575	-0.600936	0.279349	1.52626	1.15604	NA	NA	NA	NA	NA	NA	NA
chr6_6300000_6300600	0.62	0.0252832	0.123446	0.132189	-3.74687	-1.90464	0.263633	1.5854	1.19918	NA	NA	NA	NA	NA	NA	NA
chr6_63053400_63054000	0.241456	0.206954	0.0530909	-0.296623	-2.0351	-2.34652	0.247868	1.57529	1.1619	NA	NA	NA	NA	NA	NA	NA
chr6_630600_631200	0.8174	0.330733	0.46688	0.0736059	-1.69442	-0.977546	0.315806	1.71183	1.32527	NA	NA	NA	NA	NA	NA	NA
chr6_6306600_6307200	0.860426	0.157787	0.0302956	-0.0406864	-2.04152	-2.40115	0.229273	1.40662	1.05227	NA	NA	NA	NA	NA	NA	NA
chr6_63068400_63069000	0.392648	0.00562538	0.393573	-0.189651	-3.70608	-0.824366	0.218435	1.23564	0.951363	NA	NA	NA	NA	NA	NA	NA
chr6_6307200_6307800	0.080969	0.106135	0.0742931	-0.420092	-2.45573	-2.0113	0.232039	1.47084	1.08482	NA	NA	NA	NA	NA	NA	NA
chr6_63075600_63076200	0.0849875	0.858163	0.0253039	0.449906	0.221134	-2.28859	0.251956	1.22602	0.968507	0.64992	0.114709	2.50972	1.56242	1.60631	0.12388	0.071028
chr6_63078000_63078600	0.941558	0.0799365	0.320532	0.022182	-3.36307	-1.38605	0.299869	1.85092	1.37057	NA	NA	NA	NA	NA	NA	NA
chr6_6309600_6310200	0.0133359	0.595765	0.356989	0.762318	-0.754045	-1.02968	0.288544	1.40517	1.09942	NA	NA	NA	NA	NA	NA	NA
chr6_63106200_63106800	0.528113	0.991693	0.251264	0.212296	0.0188448	-1.54805	0.332312	1.794	1.32142	0.684127	0.36408	1.56689	2.22813	0.703232	0.490018	0.128214
chr6_63106800_63107400	0.694938	0.936355	0.566677	0.130412	-0.12745	-0.708766	0.329133	1.58181	1.22241	NA	NA	NA	NA	NA	NA	NA
chr6_63111000_63111600	0.534493	0.491489	0.0373627	-0.180349	-1.211	-2.85739	0.286757	1.7372	1.30735	NA	NA	NA	NA	NA	NA	NA
chr6_63130200_63130800	0.766277	0.279019	0.115214	0.0694965	-1.50219	-1.63801	0.231537	1.36077	1.00757	NA	NA	NA	NA	NA	NA	NA
chr6_63135000_63135600	0.467896	0.759834	0.129301	-0.234482	-0.585558	-2.19134	0.318623	1.89685	1.40208	NA	NA	NA	NA	NA	NA	NA
chr6_63135600_63136200	0.123193	0.947736	0.196773	0.473639	0.0994865	-1.5484	0.297997	1.50418	1.17101	0.675188	0.319911	1.64789	1.90626	0.864459	0.397586	0.113398
chr6_63139200_63139800	0.0430364	0.449886	0.012664	0.471086	-1.05476	-2.69423	0.222254	1.37637	1.01139	NA	NA	NA	NA	NA	NA	NA
chr6_63139800_63140400	0.020348	0.122414	0.00583346	0.541474	-2.24623	-3.10517	0.220155	1.41018	1.04038	NA	NA	NA	NA	NA	NA	NA
chr6_63145800_63146400	0.318218	0.15176	0.0296331	0.269517	-2.54851	-2.9277	0.265213	1.72954	1.2774	NA	NA	NA	NA	NA	NA	NA
chr6_63155400_63156000	0.681065	0.22087	0.368596	-0.116978	-1.94583	-1.07751	0.281651	1.55399	1.17909	NA	NA	NA	NA	NA	NA	NA
chr6_63163200_63163800	0.441377	0.0275414	0.0407143	0.206402	-2.88115	-2.08654	0.264293	1.23921	0.972467	NA	NA	NA	NA	NA	NA	NA
chr6_63163800_63164400	0.70506	0.00147587	0.00558451	-0.0851455	-3.70135	-2.46854	0.222668	1.04997	0.822222	NA	NA	NA	NA	NA	NA	NA
chr6_63164400_63165000	0.0289771	0.0304859	0.730922	-0.589982	-2.97931	-0.358055	0.256285	1.30727	1.03081	NA	NA	NA	NA	NA	NA	NA
chr6_63166800_63167400	0.670939	0.125099	0.00467261	0.0947587	-2.16886	-3.14064	0.220692	1.3718	1.02168	NA	NA	NA	NA	NA	NA	NA
chr6_63167400_63168000	0.186748	0.113412	0.0299043	0.322484	-2.21086	-2.3839	0.238276	1.35289	1.04201	NA	NA	NA	NA	NA	NA	NA
chr6_6318000_6318600	0.763837	0.210536	0.00149507	-0.0657698	-1.725	-3.5718	0.216785	1.34611	1.01465	NA	NA	NA	NA	NA	NA	NA
chr6_6319800_6320400	0.9493	0.381343	0.625731	-0.0220476	1.08957	-0.45452	0.343647	1.22501	0.921615	0.425532	0.591892	1.54409	1.53298	1.00725	0.325847	0.102341
chr6_63203400_63204000	0.159798	0.0607496	0.00873597	-0.28912	-2.41838	-2.59824	0.200205	1.23764	0.921574	NA	NA	NA	NA	NA	NA	NA
chr6_6320400_6321000	0.667522	0.0516671	0.139414	-0.0995971	-1.73884	-0.989281	0.229419	0.855463	0.65032	NA	NA	NA	NA	NA	NA	NA
chr6_63211200_63211800	0.639119	0.16279	0.164479	0.127963	-1.6538	-1.28965	0.26992	1.1537	0.903406	NA	NA	NA	NA	NA	NA	NA
chr6_63211800_63212400	0.177747	0.157946	0.178911	0.39327	-1.83314	-1.36567	0.284466	1.26355	0.990579	NA	NA	NA	NA	NA	NA	NA
chr6_63214200_63214800	0.697301	0.43302	0.942721	0.155218	1.20183	-0.0864336	0.394967	1.51081	1.19222	0.453829	0.707811	1.28826	1.92456	0.669381	0.510907	0.131675
chr6_6322200_6322800	0.262884	0.29844	0.844268	-0.537696	-2.83109	-0.401487	0.470596	2.67219	2.02497	NA	NA	NA	NA	NA	NA	NA
chr6_6322800_6323400	0.282928	0.299834	0.520744	-0.319337	-1.62817	-0.777997	0.291684	1.54131	1.19621	NA	NA	NA	NA	NA	NA	NA
chr6_63228000_63228600	0.297255	0.0539842	0.00608717	-0.218421	-2.49142	-2.80313	0.205647	1.23859	0.944649	NA	NA	NA	NA	NA	NA	NA
chr6_63228600_63229200	0.0258027	0.0105378	0.0122016	-0.484945	-3.17874	-2.41995	0.205985	1.15958	0.903092	NA	NA	NA	NA	NA	NA	NA
chr6_63229200_63229800	0.669622	0.00969712	0.23769	0.10982	-2.81535	-0.960597	0.254683	1.01417	0.79614	NA	NA	NA	NA	NA	NA	NA
chr6_63229800_63230400	0.191459	0.000196507	0.145591	0.266094	-4.26235	-1.17542	0.198782	0.995489	0.785208	NA	NA	NA	NA	NA	NA	NA
chr6_63230400_63231000	0.735769	1.57007e-05	0.00900265	-0.0590958	-5.02273	-2.12696	0.173384	0.964471	0.757764	NA	NA	NA	NA	NA	NA	NA
chr6_63257400_63258000	0.205419	0.86484	0.172056	0.385878	-0.270954	-1.63351	0.297655	1.57727	1.16556	NA	NA	NA	NA	NA	NA	NA
chr6_63258600_63259200	0.567809	0.468426	0.176595	-0.131294	-0.93645	-1.31701	0.227108	1.27402	0.950025	NA	NA	NA	NA	NA	NA	NA
chr6_63262200_63262800	0.0936858	0.75347	0.0562196	0.473969	-0.528449	-2.45003	0.273139	1.66616	1.23004	NA	NA	NA	NA	NA	NA	NA
chr6_63273600_63274200	0.411327	0.109892	0.0142478	0.183873	-2.33732	-2.71787	0.220467	1.41563	1.03983	NA	NA	NA	NA	NA	NA	NA
chr6_63274200_63274800	0.311718	0.00874641	0.0405369	-0.207505	-3.07858	-1.83271	0.201417	1.09214	0.85335	NA	NA	NA	NA	NA	NA	NA
chr6_63274800_63275400	0.64185	0.191728	0.121856	-0.133255	-1.66685	-1.55638	0.283399	1.24598	0.975571	NA	NA	NA	NA	NA	NA	NA
chr6_63275400_63276000	0.698455	0.113391	0.412787	-0.110121	-2.33827	-0.934952	0.281343	1.43077	1.12457	NA	NA	NA	NA	NA	NA	NA
chr6_63283200_63283800	0.0878617	0.316222	0.109154	0.473071	-1.51714	-1.89166	0.267493	1.48666	1.14322	NA	NA	NA	NA	NA	NA	NA
chr6_63283800_63284400	0.110964	0.219956	0.0647566	0.422457	-1.82272	-2.14725	0.256675	1.45271	1.11686	NA	NA	NA	NA	NA	NA	NA
chr6_63291000_63291600	0.982154	0.0642927	0.453166	0.00609958	-2.6794	-0.831221	0.270257	1.39108	1.09264	NA	NA	NA	NA	NA	NA	NA
chr6_63291600_63292200	0.546606	0.722215	0.0902108	-0.172204	-0.576065	-2.10668	0.282179	1.6042	1.20045	NA	NA	NA	NA	NA	NA	NA
chr6_63292200_63292800	0.699423	0.925921	0.169471	0.111456	-0.139941	-1.58821	0.285721	1.49162	1.12618	NA	NA	NA	NA	NA	NA	NA
chr6_6329400_6330000	0.559599	0.00400744	0.0463809	0.138461	-3.59509	-1.88072	0.234486	1.14665	0.902374	NA	NA	NA	NA	NA	NA	NA
chr6_63320400_63321000	0.686081	0.431543	0.292538	-0.131236	-1.45028	-1.44036	0.321337	1.81723	1.34267	NA	NA	NA	NA	NA	NA	NA
chr6_63323400_63324000	0.321912	0.336791	0.103531	0.267507	-1.39174	-1.86664	0.265288	1.42408	1.10925	NA	NA	NA	NA	NA	NA	NA
chr6_63324000_63324600	0.229736	0.306834	0.0807454	0.326858	-1.49887	-2.03212	0.266212	1.44001	1.12157	NA	NA	NA	NA	NA	NA	NA
chr6_63325800_63326400	0.0280159	0.0474945	0.081244	-0.552642	-3.05601	-2.00584	0.238486	1.47425	1.10899	NA	NA	NA	NA	NA	NA	NA
chr6_63326400_63327000	0.00733142	0.00183959	0.0209353	-0.57412	-4.61824	-2.41664	0.198552	1.34237	0.987584	NA	NA	NA	NA	NA	NA	NA
chr6_63327000_63327600	0.119272	0.208133	0.166674	-0.398384	-1.63762	-1.41908	0.247907	1.271	0.999426	NA	NA	NA	NA	NA	NA	NA
chr6_63327600_63328200	0.690928	0.774341	0.905926	-0.121493	-0.413208	-0.132415	0.302422	1.42738	1.11037	NA	NA	NA	NA	NA	NA	NA
chr6_63328800_63329400	0.356584	0.339136	0.284246	-0.280716	-1.6454	-1.40808	0.299474	1.69196	1.28975	NA	NA	NA	NA	NA	NA	NA
chr6_63329400_63330000	0.290514	0.308917	0.425101	-0.348743	-1.86501	-1.10941	0.323704	1.79964	1.37064	NA	NA	NA	NA	NA	NA	NA
chr6_63330000_63330600	0.725096	0.849341	0.0612097	0.100074	-0.30119	-2.33484	0.281735	1.57095	1.19716	NA	NA	NA	NA	NA	NA	NA
chr6_63332400_63333000	0.578796	0.00046983	0.00587537	0.106671	-4.49399	-2.61063	0.189912	1.13538	0.875539	NA	NA	NA	NA	NA	NA	NA
chr6_63333000_63333600	0.0384504	0.0618378	0.870891	0.494736	-2.29593	-0.149189	0.227746	1.18024	0.90956	NA	NA	NA	NA	NA	NA	NA
chr6_63340800_63341400	0.787098	0.0198863	0.0617077	-0.0626937	-3.265	-1.98134	0.229916	1.32209	1.01798	NA	NA	NA	NA	NA	NA	NA
chr6_63341400_63342000	0.606709	0.050434	0.0343235	-0.120548	-3.11446	-2.49834	0.231537	1.52354	1.12294	NA	NA	NA	NA	NA	NA	NA
chr6_63360600_63361200	0.109891	0.104586	0.0317928	0.35378	-1.93865	-2.03066	0.214272	1.15573	0.898554	NA	NA	NA	NA	NA	NA	NA
chr6_63361200_63361800	0.6324	0.0279571	0.00483207	0.0993684	-2.74408	-2.7949	0.205459	1.18369	0.913203	NA	NA	NA	NA	NA	NA	NA
chr6_63361800_63362400	0.126004	0.102931	0.0955083	-0.412759	-2.79301	-2.11714	0.261723	1.65672	1.22718	NA	NA	NA	NA	NA	NA	NA
chr6_63362400_63363000	0.597173	0.232284	0.420948	-0.200987	-1.69501	0.89047	0.375987	1.38828	1.09022	0.344423	0.479974	-2.58548	1.76519	-1.4647	0.158545	0.0767055
chr6_63392400_63393000	0.926945	0.30931	0.150665	-0.0248758	-1.41237	-1.5866	0.268873	1.364	1.07375	NA	NA	NA	NA	NA	NA	NA
chr6_63399000_63399600	0.81892	0.650753	0.126165	-0.0559152	-0.619661	-1.63567	0.241957	1.35408	1.03761	NA	NA	NA	NA	NA	NA	NA
chr6_63399600_63400200	0.706444	0.352818	0.203757	0.0951756	-1.40811	-1.44076	0.250132	1.49031	1.10717	NA	NA	NA	NA	NA	NA	NA
chr6_634200_634800	0.453217	0.260871	0.00838798	0.16823	-1.65444	-3.02811	0.221164	1.44174	1.06768	NA	NA	NA	NA	NA	NA	NA
chr6_63426600_63427200	0.155528	0.215594	0.591578	-0.417563	-1.84032	-0.61716	0.286083	1.45252	1.13705	NA	NA	NA	NA	NA	NA	NA
chr6_63427200_63427800	0.397916	0.294646	0.637169	-0.26294	-1.64284	-0.574311	0.306286	1.53827	1.20439	NA	NA	NA	NA	NA	NA	NA
chr6_63431400_63432000	0.311843	0.974532	0.743017	-0.354404	0.048895	0.383806	0.344096	1.51794	1.15911	0.680785	0.643048	-0.334911	1.90989	-0.175356	0.862563	0.193829
chr6_63432000_63432600	0.535982	0.815485	0.741337	-0.199877	0.317019	0.344398	0.318976	1.34579	1.03308	0.635461	0.642296	-0.0273787	1.69658	-0.0161376	0.987285	0.217066
chr6_63434400_63435000	0.0228639	0.882092	0.206733	0.750223	-0.256651	-1.64402	0.311538	1.7147	1.27193	NA	NA	NA	NA	NA	NA	NA
chr6_63439800_63440400	0.522615	0.918275	0.00462709	0.147216	0.102753	-2.39164	0.227379	0.992432	0.77703	0.667878	0.0489677	2.49439	1.26044	1.97899	0.0617512	0.0585901
chr6_63440400_63441000	0.636005	0.0317804	0.224207	-0.121759	1.94205	-0.79613	0.254458	0.859278	0.64054	0.204779	0.342736	2.73818	1.07175	2.55486	0.0188781	0.0430394
chr6_63441000_63441600	0.714839	0.101681	0.191296	0.120693	-2.3994	-1.48703	0.327006	1.41781	1.11045	NA	NA	NA	NA	NA	NA	NA
chr6_63441600_63442200	0.887835	0.02082	0.415216	0.0419275	-2.90376	-0.767265	0.29457	1.18547	0.927746	NA	NA	NA	NA	NA	NA	NA
chr6_63442200_63442800	0.672638	0.000311083	0.00157347	-0.0749243	-4.56795	-2.94424	0.175464	1.11097	0.841069	NA	NA	NA	NA	NA	NA	NA
chr6_63442800_63443400	0.157415	0.00384906	0.491778	-0.379638	-3.56391	-0.616831	0.26133	1.13092	0.885456	NA	NA	NA	NA	NA	NA	NA
chr6_63443400_63444000	0.0032522	0.0507336	0.104263	-0.77792	-2.75874	-1.75835	0.241738	1.3514	1.04722	NA	NA	NA	NA	NA	NA	NA
chr6_63453600_63454200	0.37539	0.584361	0.518521	-0.295505	-0.981486	-0.856694	0.328058	1.77347	1.31017	NA	NA	NA	NA	NA	NA	NA
chr6_6346200_6346800	0.411172	0.268826	0.00781666	-0.273471	-1.35776	2.73164	0.327786	1.20352	0.953378	0.364092	0.0632859	-4.0894	1.53538	-2.66344	0.014923	0.0404629
chr6_63467400_63468000	0.022922	0.148807	0.0079845	0.528203	-1.94257	-2.8317	0.219445	1.30844	0.991324	NA	NA	NA	NA	NA	NA	NA
chr6_63495600_63496200	0.592302	0.139051	0.688614	0.141294	-2.00697	-0.415021	0.260829	1.31806	1.02495	NA	NA	NA	NA	NA	NA	NA
chr6_6349800_6350400	0.422819	0.669319	0.117297	-0.241201	-0.733377	-2.04405	0.296514	1.69911	1.26486	NA	NA	NA	NA	NA	NA	NA
chr6_63500400_63501000	0.958789	0.567736	0.562559	0.019147	0.948101	-0.746171	0.367238	1.63969	1.2733	0.523943	0.559629	1.69427	2.07602	0.816114	0.424049	0.117473
chr6_6351000_6351600	0.983429	0.528015	0.273367	-0.00673075	-1.18361	-1.52647	0.321179	1.85229	1.36624	NA	NA	NA	NA	NA	NA	NA
chr6_63510600_63511200	0.864287	0.347791	0.328394	-0.0543906	-1.75095	-1.36155	0.315312	1.83362	1.3688	NA	NA	NA	NA	NA	NA	NA
chr6_63514800_63515400	0.237389	0.237364	0.207801	-0.374186	-2.27896	-1.79516	0.30992	1.88745	1.39223	NA	NA	NA	NA	NA	NA	NA
chr6_6352200_6352800	0.465015	0.213053	0.993	0.261657	-2.40701	0.0129701	0.353237	1.88899	1.46526	0.333706	0.718317	-2.41998	2.39066	-1.01226	0.323503	0.101983
chr6_6352800_6353400	0.829305	0.12134	0.820035	-0.0691686	-2.3015	0.260219	0.317845	1.44054	1.13313	0.281483	0.67148	-2.56172	1.8328	-1.39771	0.177512	0.0796254
chr6_63528000_63528600	0.0140287	0.0339783	0.752756	-0.575657	-2.62086	-0.287598	0.219685	1.17555	0.904066	NA	NA	NA	NA	NA	NA	NA
chr6_63540000_63540600	0.373913	0.578055	0.159448	0.252046	-0.787201	-1.59107	0.278935	1.39875	1.1008	NA	NA	NA	NA	NA	NA	NA
chr6_63540600_63541200	0.78461	0.623793	0.253715	0.0836984	-0.748211	-1.38373	0.303306	1.50861	1.18742	NA	NA	NA	NA	NA	NA	NA
chr6_63549000_63549600	0.299363	0.33828	0.701246	-0.386832	1.25267	-0.383364	0.365833	1.2858	0.989085	0.401106	0.625472	1.63603	1.62221	1.00852	0.325252	0.102238
chr6_63571800_63572400	0.402717	0.00603028	0.0972933	-0.223019	-3.21625	-1.45798	0.26248	1.08248	0.849875	NA	NA	NA	NA	NA	NA	NA
chr6_63572400_63573000	0.328515	0.0237714	0.0527242	-0.276245	-2.33474	1.48876	0.277785	0.976531	0.735959	0.190718	0.164871	-3.8235	1.2228	-3.12683	0.00531137	0.0311907
chr6_63573000_63573600	0.846701	0.00405134	0.00181607	-0.0374608	-3.67537	-3.10441	0.191981	1.17387	0.901046	NA	NA	NA	NA	NA	NA	NA
chr6_63573600_63574200	0.578909	0.00302284	0.846101	0.15275	-3.73292	-0.176466	0.27203	1.14971	0.900791	NA	NA	NA	NA	NA	NA	NA
chr6_63593400_63594000	0.67061	0.727467	0.934723	-0.112668	-0.412976	0.0717594	0.262124	1.1732	0.868309	0.601221	0.705873	-0.484736	1.45958	-0.332107	0.743264	0.171917
chr6_63598200_63598800	0.874828	0.0299411	0.210651	-0.0375067	-3.34192	-1.38364	0.235926	1.46112	1.08001	NA	NA	NA	NA	NA	NA	NA
chr6_63619800_63620400	0.504115	0.348272	0.525321	0.238345	-1.4115	0.752518	0.35219	1.47965	1.16995	0.406626	0.539777	-2.16402	1.8863	-1.14723	0.264826	0.0930046
chr6_63627600_63628200	0.834303	0.773077	0.34893	0.0842505	-0.482541	1.24242	0.399018	1.65732	1.30421	0.619895	0.434311	-1.72496	2.10895	-0.817923	0.423039	0.117321
chr6_63632400_63633000	0.247201	0.982237	0.0345679	0.30238	-0.0321848	-2.40179	0.255852	1.43271	1.08113	NA	NA	NA	NA	NA	NA	NA
chr6_63635400_63636000	0.446619	0.335261	4.2811e-06	-0.260948	-1.08003	4.67723	0.338046	1.10157	0.822746	0.399458	0.00476509	-5.75726	1.37491	-4.18737	0.000453923	0.0173365
chr6_63636000_63636600	0.359466	0.46534	4.29764e-06	-0.336483	-0.856481	4.9235	0.361159	1.1571	0.866283	0.470924	0.0047736	-5.77999	1.44545	-3.99875	0.000705583	0.0192243
chr6_63636600_63637200	0.318386	0.82903	0.0120801	0.402328	-0.287054	2.63589	0.396042	1.31692	0.982128	0.640448	0.0791561	-2.92294	1.64282	-1.77922	0.0904064	0.0649023
chr6_6364800_6365400	0.203123	0.489967	0.21142	-0.314295	-0.882633	-1.23704	0.241175	1.26168	0.967258	NA	NA	NA	NA	NA	NA	NA
chr6_63676800_63677400	0.0784492	0.101071	0.905925	0.449012	-1.91794	0.106701	0.24583	1.1312	0.894739	0.268667	0.69836	-2.02464	1.44228	-1.40378	0.175721	0.0793495
chr6_63736800_63737400	0.588954	0.7901	0.0122418	0.25217	0.382367	2.99814	0.461309	1.42282	1.11945	0.626535	0.0796954	-2.61577	1.81041	-1.44485	0.163985	0.0775311
chr6_6376200_6376800	0.382812	0.369366	0.11198	-0.230927	-1.30152	-1.80148	0.260446	1.42654	1.09779	NA	NA	NA	NA	NA	NA	NA
chr6_6376800_6377400	0.277166	0.00559578	0.0442182	-0.24558	-4.28486	-2.23671	0.221586	1.42759	1.06166	NA	NA	NA	NA	NA	NA	NA
chr6_63789600_63790200	0.427948	0.322226	0.208489	-0.242955	-1.80639	-1.70685	0.302037	1.79259	1.32581	NA	NA	NA	NA	NA	NA	NA
chr6_63793800_63794400	0.0169618	0.508046	0.779392	0.759299	-0.970919	-0.31058	0.299076	1.44811	1.09814	NA	NA	NA	NA	NA	NA	NA
chr6_63801000_63801600	0.165939	0.000264217	0.0105644	0.34455	-5.34878	-2.76758	0.242224	1.282	1.00998	NA	NA	NA	NA	NA	NA	NA
chr6_63804000_63804600	0.163257	0.928226	0.689019	0.471369	-0.121876	-0.42546	0.329207	1.34091	1.05218	NA	NA	NA	NA	NA	NA	NA
chr6_63805800_63806400	0.947451	0.0754304	0.452188	-0.0157558	-2.56786	-0.781282	0.236924	1.39076	1.02475	NA	NA	NA	NA	NA	NA	NA
chr6_6383400_6384000	0.552656	0.192448	0.728749	0.219482	1.85656	-0.382303	0.365179	1.39011	1.09142	0.321694	0.636931	2.23886	1.76737	1.26677	0.219791	0.0861878
chr6_6384600_6385200	0.207319	0.931068	0.52646	0.434424	-0.134879	-0.784068	0.336549	1.54533	1.22238	NA	NA	NA	NA	NA	NA	NA
chr6_63848400_63849000	0.341128	0.672948	0.0305077	-0.244771	-0.57429	-2.39363	0.252755	1.34628	1.05043	NA	NA	NA	NA	NA	NA	NA
chr6_63849000_63849600	0.909772	0.0570251	0.226326	-0.0292926	-2.85985	-1.37424	0.256153	1.44079	1.11087	NA	NA	NA	NA	NA	NA	NA
chr6_63857400_63858000	0.364011	0.435705	0.0432699	-0.384063	-1.15342	2.43409	0.416209	1.45855	1.14977	0.455269	0.149242	-3.58751	1.85723	-1.93164	0.0676975	0.0599383
chr6_63871800_63872400	0.765388	0.642524	0.0678467	-0.0865166	-0.839902	-2.49813	0.287115	1.78989	1.31518	NA	NA	NA	NA	NA	NA	NA
chr6_63878400_63879000	0.282014	0.0115387	0.0545301	-0.239988	-3.66092	-2.04184	0.218782	1.35429	1.01755	NA	NA	NA	NA	NA	NA	NA
chr6_63883200_63883800	0.198357	0.235133	0.0347571	0.307464	-1.75902	-2.37928	0.233375	1.44973	1.07221	NA	NA	NA	NA	NA	NA	NA
chr6_63887400_63888000	0.887962	0.113157	0.0592077	-0.0291986	-2.11781	-1.87648	0.205376	1.29499	0.954173	NA	NA	NA	NA	NA	NA	NA
chr6_63888000_63888600	0.0527638	0.208557	0.0133114	0.425748	-1.52434	-2.42024	0.210503	1.18422	0.91581	NA	NA	NA	NA	NA	NA	NA
chr6_6391800_6392400	0.354892	0.150873	0.573685	-0.279367	-2.43796	-0.723675	0.296973	1.65079	1.27115	NA	NA	NA	NA	NA	NA	NA
chr6_63921000_63921600	0.0779879	0.0641685	0.164858	0.494286	-2.82321	-1.63921	0.270175	1.46502	1.14935	NA	NA	NA	NA	NA	NA	NA
chr6_6392400_6393000	0.623216	0.0276099	0.217459	0.11551	-2.88784	-1.22731	0.232513	1.24268	0.972736	NA	NA	NA	NA	NA	NA	NA
chr6_63937200_63937800	0.645181	0.547278	0.334209	-0.123897	-0.882088	-1.05626	0.266166	1.44786	1.07495	NA	NA	NA	NA	NA	NA	NA
chr6_63949800_63950400	0.00225484	0.323559	0.0941367	-0.743035	-1.35638	-1.71988	0.221045	1.3498	0.992567	NA	NA	NA	NA	NA	NA	NA
chr6_63954600_63955200	0.599129	0.960452	0.447993	-0.181	0.0820763	-0.99102	0.340421	1.6405	1.28775	0.678007	0.496113	1.0731	2.08555	0.514539	0.612515	0.148873
chr6_6397200_6397800	0.840353	0.0440804	0.626569	0.0664642	-2.56086	0.466835	0.326891	1.21467	0.948895	0.220127	0.59227	-3.02769	1.54137	-1.96429	0.063546	0.0590615
chr6_64016400_64017000	0.331687	0.185843	0.892995	-0.295339	-2.11037	0.157014	0.298974	1.556	1.1567	0.318036	0.694605	-2.26739	1.93884	-1.16946	0.255968	0.09166
chr6_64017000_64017600	0.288097	0.0859374	0.461722	-0.280706	-2.67991	-0.841898	0.259222	1.50561	1.12814	NA	NA	NA	NA	NA	NA	NA
chr6_64023600_64024200	0.376419	0.0545266	0.119456	0.270412	-2.22115	1.38262	0.300858	1.10689	0.860827	0.231381	0.247787	-3.60377	1.40222	-2.57004	0.0182712	0.0426439
chr6_64024200_64024800	0.805825	0.342388	0.000902368	0.0862226	-1.13605	3.25894	0.347454	1.17622	0.87778	0.403359	0.0216988	-4.39498	1.46765	-2.99457	0.00716288	0.0335424
chr6_64024800_64025400	0.719211	0.00809621	0.0486604	0.0863438	-3.29642	-1.87546	0.237757	1.15633	0.909816	NA	NA	NA	NA	NA	NA	NA
chr6_64029600_64030200	0.183545	0.987777	0.0272506	0.334093	0.0190805	-2.25211	0.245003	1.23439	0.966667	0.683432	0.118995	2.27119	1.56785	1.4486	0.162947	0.0773904
chr6_64030200_64030800	0.328177	0.125324	0.364038	-0.275241	-2.00792	-0.923822	0.276579	1.2708	1.0012	NA	NA	NA	NA	NA	NA	NA
chr6_64030800_64031400	0.277166	0.00235178	0.00225702	-0.224926	-3.64198	-2.8882	0.20295	1.08876	0.859304	NA	NA	NA	NA	NA	NA	NA
chr6_64031400_64032000	0.912802	0.249755	0.156071	-0.0296413	-1.13687	-1.07529	0.26825	0.967272	0.737709	NA	NA	NA	NA	NA	NA	NA
chr6_64032000_64032600	0.884215	0.480798	0.000739297	0.036438	-0.771784	-3.20251	0.247942	1.08009	0.845431	NA	NA	NA	NA	NA	NA	NA
chr6_6407400_6408000	0.193189	0.882516	0.241492	0.400119	-0.224932	-1.41223	0.300106	1.50825	1.1802	NA	NA	NA	NA	NA	NA	NA
chr6_64114800_64115400	0.405612	0.023594	0.00706325	0.177275	-3.32239	-2.96139	0.209947	1.3877	1.01878	NA	NA	NA	NA	NA	NA	NA
chr6_6415800_6416400	0.656388	0.0821112	0.220487	-0.12051	-2.84261	-1.49332	0.26798	1.57635	1.19159	NA	NA	NA	NA	NA	NA	NA
chr6_6416400_6417000	0.523738	0.651702	0.440964	-0.210529	-0.725303	-0.979449	0.326055	1.58958	1.25301	NA	NA	NA	NA	NA	NA	NA
chr6_64198200_64198800	0.000593103	0.325996	0.410102	-1.06527	-1.23606	0.808925	0.2752	1.23638	0.967346	0.394405	0.473252	-2.04498	1.56984	-1.30267	0.207489	0.0842673
chr6_6420000_6420600	0.928953	0.0659047	0.553937	0.0232127	-2.69555	-0.648396	0.258013	1.40843	1.08233	NA	NA	NA	NA	NA	NA	NA
chr6_64218600_64219200	0.016765	0.384214	0.0137049	0.578834	-1.23294	-2.69898	0.227541	1.3947	1.0261	NA	NA	NA	NA	NA	NA	NA
chr6_64273800_64274400	0.362948	0.0055457	0.0919027	-0.20415	-4.4201	-1.88521	0.220741	1.47087	1.08019	NA	NA	NA	NA	NA	NA	NA
chr6_64284000_64284600	0.924563	0.0252543	0.0111022	0.0181744	-2.89979	-2.4501	0.19022	1.22671	0.900966	NA	NA	NA	NA	NA	NA	NA
chr6_64311600_64312200	0.674681	0.295969	0.220662	0.133373	-1.46581	-1.35113	0.31443	1.37635	1.07855	NA	NA	NA	NA	NA	NA	NA
chr6_64312200_64312800	0.21044	0.250718	0.179091	-0.370866	-1.77392	-1.62883	0.289345	1.51244	1.18196	NA	NA	NA	NA	NA	NA	NA
chr6_64324800_64325400	0.615571	0.13958	0.599088	-0.154831	-2.22535	0.602997	0.304907	1.4635	1.13397	0.291922	0.578348	-2.82834	1.85142	-1.52766	0.142257	0.0739947
chr6_64325400_64326000	0.26232	0.232055	0.589047	-0.438085	-2.23212	0.770773	0.382952	1.82726	1.41037	0.344306	0.573151	-3.00289	2.30825	-1.30093	0.20807	0.0843797
chr6_64329000_64329600	0.226464	0.00430076	0.0667276	0.247525	-3.57304	-1.69203	0.200148	1.14994	0.886938	NA	NA	NA	NA	NA	NA	NA
chr6_64329600_64330200	0.831377	0.00171766	0.0162717	-0.0413245	-3.97471	-2.24493	0.192267	1.1465	0.878038	NA	NA	NA	NA	NA	NA	NA
chr6_64389600_64390200	0.916592	0.00161487	0.0960703	-0.0282439	-3.51113	1.35637	0.267265	1.00588	0.787608	0.0946822	0.222117	-4.8675	1.27754	-3.81004	0.00109653	0.0213992
chr6_64390200_64390800	0.81277	0.000294315	0.224808	0.0589981	-3.9069	0.919375	0.246752	0.945472	0.740684	0.0602701	0.343226	-4.82628	1.20105	-4.01837	0.000673947	0.0189992
chr6_64419600_64420200	0.235826	0.298508	0.789402	0.403582	-1.83239	-0.3649	0.333126	1.7298	1.35321	NA	NA	NA	NA	NA	NA	NA
chr6_64425000_64425600	0.386821	0.479724	0.2313	-0.214524	-0.95533	-1.20695	0.244025	1.33367	0.986395	NA	NA	NA	NA	NA	NA	NA
chr6_64448400_64449000	0.650086	0.0885615	0.0845616	0.113383	-2.51357	-1.94887	0.247258	1.42457	1.08983	NA	NA	NA	NA	NA	NA	NA
chr6_6451800_6452400	0.0314638	0.409707	0.04704	0.538142	-1.07976	-2.08176	0.237626	1.29012	1.00206	NA	NA	NA	NA	NA	NA	NA
chr6_6452400_6453000	0.0238233	0.0124125	0.139922	0.595266	-3.22236	-1.44222	0.249078	1.2058	0.949332	NA	NA	NA	NA	NA	NA	NA
chr6_64547400_64548000	0.703183	0.121132	0.00133509	0.0837355	-1.93839	-3.37713	0.217524	1.21256	0.947673	NA	NA	NA	NA	NA	NA	NA
chr6_64548000_64548600	0.827005	0.137386	0.00473054	0.0513691	-2.16453	-3.31206	0.232862	1.4153	1.07918	NA	NA	NA	NA	NA	NA	NA
chr6_64590000_64590600	0.687613	0.0493154	0.0226944	-0.0871165	-2.46094	-2.247	0.214416	1.19756	0.931816	NA	NA	NA	NA	NA	NA	NA
chr6_64590600_64591200	0.84342	0.0343925	0.0042524	-0.0417079	-3.12039	-3.21932	0.209207	1.40311	1.0346	NA	NA	NA	NA	NA	NA	NA
chr6_64614600_64615200	0.950499	0.518662	0.0230823	0.0241387	-0.875513	2.55927	0.385365	1.3394	1.06463	0.4987	0.109573	-3.43478	1.71097	-2.0075	0.0583997	0.0576983
chr6_6464400_6465000	0.40569	0.227265	0.25544	-0.299552	-1.85613	1.38339	0.35482	1.50352	1.19155	0.34174	0.367201	-3.23953	1.91843	-1.68863	0.106821	0.0680092
chr6_6465000_6465600	0.694286	0.159073	0.477448	-0.138053	-2.0569	-0.803595	0.347633	1.42177	1.116	NA	NA	NA	NA	NA	NA	NA
chr6_64663800_64664400	0.879389	0.188479	0.129306	-0.0574282	-1.82037	1.6597	0.375014	1.35049	1.06194	0.319429	0.257861	-3.48007	1.718	-2.02565	0.0563514	0.0571751
chr6_64681200_64681800	0.450777	0.033988	0.985068	0.244389	-2.77112	0.0184369	0.31954	1.24302	0.976381	0.207441	0.716899	-2.78956	1.58064	-1.76483	0.0928595	0.0653972
chr6_64681800_64682400	0.0857119	0.0344861	0.443057	0.507552	-2.59979	-0.714028	0.284934	1.16968	0.917703	NA	NA	NA	NA	NA	NA	NA
chr6_6469200_6469800	0.352087	0.659661	0.0717005	0.363915	-0.579229	1.8776	0.384565	1.30132	1.00306	0.570083	0.192123	-2.45683	1.64303	-1.4953	0.150448	0.0753264
chr6_6469800_6470400	0.573364	0.0375722	0.223545	-0.153628	-3.35274	-1.47111	0.269623	1.53581	1.18187	NA	NA	NA	NA	NA	NA	NA
chr6_64711200_64711800	0.474542	0.697283	0.320884	-0.226965	-0.69031	-1.31346	0.31311	1.75644	1.29976	NA	NA	NA	NA	NA	NA	NA
chr6_64711800_64712400	0.135184	0.437285	0.138104	-0.40127	-1.22469	-1.75548	0.260844	1.55407	1.15002	NA	NA	NA	NA	NA	NA	NA
chr6_64715400_64716000	0.493684	0.716778	0.228229	-0.216182	0.566526	-1.4831	0.311709	1.54595	1.20392	0.596733	0.346085	2.04963	1.95944	1.04603	0.308026	0.0995724
chr6_6474600_6475200	0.882559	0.501209	0.201806	-0.0381659	-0.800848	-1.21245	0.256011	1.17529	0.927582	NA	NA	NA	NA	NA	NA	NA
chr6_64747200_64747800	0.0134361	0.478559	0.439718	-0.662129	-0.935593	-0.756657	0.250924	1.30262	0.965334	NA	NA	NA	NA	NA	NA	NA
chr6_64750800_64751400	0.987741	0.582686	0.0809574	0.00472128	-1.03012	-2.4961	0.304543	1.85304	1.37867	NA	NA	NA	NA	NA	NA	NA
chr6_6475200_6475800	0.987539	0.228716	0.359626	0.00603988	-1.85484	1.10153	0.383278	1.5073	1.18271	0.342477	0.441339	-2.95637	1.91592	-1.54306	0.138493	0.0734195
chr6_6480000_6480600	0.421832	0.508287	0.156597	0.255086	1.03633	-1.74497	0.31291	1.54655	1.19872	0.49323	0.284206	2.7813	1.95672	1.42141	0.170605	0.0785454
chr6_64803000_64803600	0.722695	0.0207826	0.154203	0.0838852	-3.11859	-1.45571	0.234023	1.27277	0.994024	NA	NA	NA	NA	NA	NA	NA
chr6_64803600_64804200	0.673121	0.00813128	0.249628	0.101341	-3.2788	-1.06554	0.237702	1.15087	0.906337	NA	NA	NA	NA	NA	NA	NA
chr6_64829400_64830000	0.817614	0.497925	0.0606402	-0.0582611	-0.995726	-2.12246	0.250269	1.45004	1.08571	NA	NA	NA	NA	NA	NA	NA
chr6_64842600_64843200	0.100186	0.160996	0.885113	0.481303	-1.97976	-0.156487	0.283098	1.37498	1.0732	NA	NA	NA	NA	NA	NA	NA
chr6_64843200_64843800	0.240106	0.000436056	0.125912	0.252711	-4.28729	-1.33941	0.210554	1.07559	0.849077	NA	NA	NA	NA	NA	NA	NA
chr6_64860600_64861200	0.60669	0.00693107	0.00126266	-0.10615	-2.82012	-2.71435	0.203874	0.967613	0.757157	NA	NA	NA	NA	NA	NA	NA
chr6_64861200_64861800	0.587768	0.0182225	0.422373	-0.164355	-2.99114	-0.762673	0.299704	1.19278	0.936661	NA	NA	NA	NA	NA	NA	NA
chr6_6486600_6487200	0.318744	0.550472	0.188376	0.297986	-0.997997	-1.64988	0.293552	1.65134	1.2237	NA	NA	NA	NA	NA	NA	NA
chr6_6487200_6487800	0.593474	0.519473	0.155412	-0.180128	-1.34017	-2.21154	0.333579	2.05427	1.51473	NA	NA	NA	NA	NA	NA	NA
chr6_6487800_6488400	0.235747	0.0379482	0.0163149	0.314226	-2.93872	-2.72146	0.259325	1.34901	1.0649	NA	NA	NA	NA	NA	NA	NA
chr6_6488400_6489000	0.274858	0.0565708	0.0185697	0.273984	-2.60878	-2.57896	0.246004	1.31173	1.03179	NA	NA	NA	NA	NA	NA	NA
chr6_6490800_6491400	0.376521	0.316647	0.961732	0.326601	1.37133	-0.0512391	0.363451	1.34498	1.05842	0.389273	0.712256	1.42257	1.7115	0.831186	0.415682	0.116144
chr6_64913400_64914000	0.995992	0.719515	0.70586	0.00179804	-0.609463	0.473397	0.35472	1.68012	1.24154	0.597923	0.627186	-1.08286	2.08908	-0.518344	0.609906	0.148424
chr6_6491400_6492000	0.00706869	0.20356	0.463453	1.03328	1.74008	-0.781438	0.355511	1.33659	1.05122	0.328201	0.50491	2.52152	1.70045	1.48286	0.1537	0.0759446
chr6_6492000_6492600	0.0239979	0.027329	0.123822	0.57451	-3.34922	-1.73172	0.24072	1.43837	1.09144	NA	NA	NA	NA	NA	NA	NA
chr6_64925400_64926000	0.898227	0.0214107	0.234043	0.0306882	-3.46562	-1.30059	0.237769	1.422	1.06935	NA	NA	NA	NA	NA	NA	NA
chr6_6494400_6495000	0.15063	0.120343	0.179839	-0.407428	-2.51182	-1.65975	0.275707	1.56779	1.20654	NA	NA	NA	NA	NA	NA	NA
chr6_64999200_64999800	0.84287	0.0452913	0.00127237	0.0393207	-2.54158	-3.29409	0.196533	1.21289	0.919622	NA	NA	NA	NA	NA	NA	NA
chr6_65001000_65001600	0.789828	0.229327	0.0915626	-0.0707797	-1.35497	-1.50934	0.263028	1.10257	0.863868	NA	NA	NA	NA	NA	NA	NA
chr6_65002800_65003400	0.145017	0.018339	0.00156352	-0.279215	-3.03224	-3.13279	0.186246	1.2105	0.89431	NA	NA	NA	NA	NA	NA	NA
chr6_65004600_65005200	0.0856576	0.016243	0.58862	-0.448936	-3.67967	-0.602731	0.251982	1.43877	1.10161	NA	NA	NA	NA	NA	NA	NA
chr6_65005200_65005800	0.81368	0.000101513	0.326371	-0.0466515	-4.21261	-0.730819	0.196086	0.931028	0.731586	NA	NA	NA	NA	NA	NA	NA
chr6_65008200_65008800	0.108352	0.0507863	0.929012	-0.477683	-2.7552	0.0956956	0.288002	1.35	1.06455	0.227456	0.704399	-2.8509	1.71924	-1.65824	0.112872	0.0691669
chr6_65010600_65011200	0.0675901	0.125298	0.856386	0.595354	-2.23767	-0.20332	0.313123	1.41611	1.11315	NA	NA	NA	NA	NA	NA	NA
chr6_65011200_65011800	0.179337	0.46095	0.809209	0.464459	-0.97205	-0.249127	0.337233	1.30028	1.0221	NA	NA	NA	NA	NA	NA	NA
chr6_65020200_65020800	0.635407	0.0754429	0.0108373	-0.103229	-2.60702	-2.84917	0.21535	1.41203	1.04382	NA	NA	NA	NA	NA	NA	NA
chr6_65029800_65030400	0.790242	0.165358	0.0866912	0.0693845	-1.95829	-1.91209	0.258364	1.37475	1.07696	NA	NA	NA	NA	NA	NA	NA
chr6_65033400_65034000	0.0235655	0.0842049	0.165633	0.606069	-2.67597	-1.58569	0.253086	1.49462	1.11393	NA	NA	NA	NA	NA	NA	NA
chr6_65047200_65047800	0.268717	0.253107	0.402486	-0.322273	-1.56124	0.880654	0.285598	1.33799	1.03596	0.355789	0.468507	-2.4419	1.69217	-1.44306	0.164485	0.0776075
chr6_65047800_65048400	0.417132	0.21227	0.596788	-0.24171	-1.83613	0.596625	0.293484	1.43844	1.11493	0.333334	0.577167	-2.43275	1.81994	-1.33672	0.196321	0.0825623
chr6_651000_651600	0.981686	0.216681	0.124225	0.00605567	-2.01444	-1.86042	0.261465	1.59382	1.17387	NA	NA	NA	NA	NA	NA	NA
chr6_65121000_65121600	0.0760064	0.865377	0.375033	0.623254	0.276262	-1.13271	0.33826	1.61464	1.25653	0.652115	0.451356	1.40897	2.04596	0.68866	0.498949	0.129671
chr6_6512400_6513000	0.0243423	0.69186	0.232484	0.736619	-0.681335	-1.57608	0.309466	1.70141	1.29143	NA	NA	NA	NA	NA	NA	NA
chr6_6516000_6516600	0.736688	0.41617	0.138743	0.0939884	-1.23909	-1.7783	0.276759	1.50137	1.16694	NA	NA	NA	NA	NA	NA	NA
chr6_6520800_6521400	0.260069	0.978262	0.194483	-0.384924	-0.0540585	-1.93011	0.334861	1.96631	1.452	NA	NA	NA	NA	NA	NA	NA
chr6_65233800_65234400	0.795451	0.00402809	0.0354204	0.0497653	-3.74082	-1.95707	0.190145	1.1939	0.885415	NA	NA	NA	NA	NA	NA	NA
chr6_6525000_6525600	0.364847	0.478546	0.0404587	0.247521	-1.21092	-2.66868	0.268714	1.68591	1.24207	NA	NA	NA	NA	NA	NA	NA
chr6_65273400_65274000	0.0461019	0.132081	0.454549	-0.620063	-2.25791	0.857013	0.297099	1.45559	1.13004	0.287624	0.499783	-3.11492	1.84275	-1.69037	0.106485	0.0679571
chr6_65301000_65301600	0.470917	0.252714	0.104836	0.259019	1.39847	1.51051	0.354388	1.19748	0.901175	0.355602	0.232108	-0.112036	1.49869	-0.074756	0.941152	0.208519
chr6_65301600_65302200	0.652578	0.244736	0.0805516	0.162029	1.42559	1.63717	0.356065	1.1998	0.902981	0.351244	0.20328	-0.211578	1.50163	-0.140899	0.889359	0.198852
chr6_65302800_65303400	0.457637	0.187369	0.0172572	-0.272572	-1.78999	2.64314	0.361903	1.32451	1.04417	0.318809	0.0946407	-4.43313	1.68659	-2.62845	0.0161031	0.0412376
chr6_65317800_65318400	0.832566	0.502919	0.21825	0.0653676	-1.22395	-1.67936	0.306324	1.80346	1.33337	NA	NA	NA	NA	NA	NA	NA
chr6_65374800_65375400	0.663212	0.0159459	0.281938	0.101057	-3.38478	-1.10493	0.229601	1.31936	1.00713	NA	NA	NA	NA	NA	NA	NA
chr6_65382000_65382600	0.468888	0.802422	0.51079	0.261107	-0.43647	-0.852902	0.355602	1.72791	1.28042	NA	NA	NA	NA	NA	NA	NA
chr6_65382600_65383200	0.151867	0.232685	0.153049	-0.3263	-1.53909	-1.36812	0.221502	1.26168	0.931499	NA	NA	NA	NA	NA	NA	NA
chr6_6542400_6543000	0.172517	0.00780797	0.66525	-0.355981	-3.56598	0.429944	0.254287	1.24437	0.983188	0.143135	0.610315	-3.99593	1.58592	-2.51963	0.0203606	0.0438852
chr6_6545400_6546000	0.376671	0.00435613	0.00870061	-0.179071	-4.20162	-2.82047	0.199339	1.35446	0.999804	NA	NA	NA	NA	NA	NA	NA
chr6_6546000_6546600	0.394309	0.000744227	0.0030922	-0.167441	-4.74151	-3.05386	0.193541	1.25254	0.943158	NA	NA	NA	NA	NA	NA	NA
chr6_6546600_6547200	0.607886	5.479e-06	0.00948576	-0.100255	-5.0337	-1.95993	0.193195	0.899836	0.703701	NA	NA	NA	NA	NA	NA	NA
chr6_6547200_6547800	0.529791	0.000435619	0.00698185	-0.127686	-5.07456	-2.81351	0.200691	1.27298	0.966335	NA	NA	NA	NA	NA	NA	NA
chr6_6550200_6550800	0.517125	0.0142986	0.157279	0.16395	-3.61595	-1.57177	0.249893	1.38423	1.08159	NA	NA	NA	NA	NA	NA	NA
chr6_65524200_65524800	0.23	0.570156	0.294688	-0.343517	-0.932763	-1.28315	0.279942	1.62336	1.20157	NA	NA	NA	NA	NA	NA	NA
chr6_65535000_65535600	0.916224	0.857906	0.775341	-0.0365497	-0.30463	-0.374608	0.344337	1.68585	1.29997	NA	NA	NA	NA	NA	NA	NA
chr6_6553800_6554400	0.292957	0.116026	0.615946	-0.33132	-2.35377	0.574068	0.309124	1.45123	1.13171	0.278278	0.586989	-2.92784	1.84034	-1.59092	0.12731	0.0716282
chr6_65548800_65549400	0.83831	0.0530794	0.257565	-0.0526001	-3.20579	-1.35158	0.255387	1.5873	1.16948	NA	NA	NA	NA	NA	NA	NA
chr6_6555600_6556200	0.290264	0.00754787	0.00941248	0.241966	-4.37216	-3.10963	0.224474	1.51832	1.1152	NA	NA	NA	NA	NA	NA	NA
chr6_65557200_65557800	0.932004	0.0245632	0.00152989	-0.0154808	-2.84259	-3.10844	0.179812	1.19624	0.885246	NA	NA	NA	NA	NA	NA	NA
chr6_65557800_65558400	0.27748	0.0538236	0.0068509	-0.226788	-2.68483	-2.86147	0.204767	1.33379	0.980201	NA	NA	NA	NA	NA	NA	NA
chr6_6556200_6556800	0.337949	0.448732	0.263759	0.412644	-1.10496	1.24645	0.423263	1.43817	1.09295	0.462012	0.373598	-2.35141	1.80634	-1.30175	0.207796	0.0843229
chr6_6556800_6557400	0.979261	0.994736	0.00527455	-0.0118327	-0.00926706	3.19234	0.45113	1.39214	1.05521	0.684711	0.0520863	-3.20161	1.74686	-1.83278	0.0817659	0.0631738
chr6_65573400_65574000	0.179288	0.0150516	0.0391509	0.250829	-2.99502	-1.84368	0.182099	1.15626	0.852013	NA	NA	NA	NA	NA	NA	NA
chr6_655800_656400	0.136271	0.274672	0.219406	-0.41468	-1.60182	-1.4073	0.270342	1.43767	1.12025	NA	NA	NA	NA	NA	NA	NA
chr6_65595000_65595600	0.804616	0.904461	0.21559	0.0776503	-0.212979	-1.6514	0.310932	1.75842	1.3034	NA	NA	NA	NA	NA	NA	NA
chr6_65627400_65628000	0.601091	0.0482411	0.000621462	-0.110559	-2.03392	-2.97286	0.209063	0.984716	0.7715	NA	NA	NA	NA	NA	NA	NA
chr6_6562800_6563400	0.84816	0.0507321	0.27236	0.0553966	-3.25848	-1.38401	0.286662	1.5962	1.23608	NA	NA	NA	NA	NA	NA	NA
chr6_65637600_65638200	0.857774	0.0291701	0.00594903	-0.0394352	-2.93966	-2.93286	0.218035	1.27864	0.985276	NA	NA	NA	NA	NA	NA	NA
chr6_656400_657000	0.597824	0.612718	0.317346	-0.218853	-0.737517	1.10182	0.410141	1.44068	1.08224	0.547242	0.411979	-1.83934	1.80189	-1.02078	0.319546	0.101379
chr6_65663400_65664000	0.563086	0.20656	0.169122	0.157663	-2.09873	-1.69272	0.269409	1.62309	1.19927	NA	NA	NA	NA	NA	NA	NA
chr6_65664000_65664600	0.748857	0.226727	0.202207	0.0930004	-2.14582	-1.67516	0.287645	1.73611	1.28275	NA	NA	NA	NA	NA	NA	NA
chr6_65717400_65718000	0.802682	0.102697	0.284131	0.0594074	-2.31456	-1.10692	0.235501	1.37194	1.01365	NA	NA	NA	NA	NA	NA	NA
chr6_65745600_65746200	0.309072	0.033051	0.011492	0.221671	-2.64446	-2.48654	0.213971	1.17942	0.91927	NA	NA	NA	NA	NA	NA	NA
chr6_65787600_65788200	0.846646	0.00681888	0.135561	0.0388821	-3.37567	-1.34975	0.199192	1.15558	0.878281	NA	NA	NA	NA	NA	NA	NA
chr6_65791200_65791800	0.0678579	0.608809	0.48302	-0.731303	-1.04848	-1.1196	0.385023	2.0257	1.57489	NA	NA	NA	NA	NA	NA	NA
chr6_65791800_65792400	0.785995	0.253257	0.0387782	-0.0697635	-1.64985	-2.38265	0.25449	1.41438	1.09882	NA	NA	NA	NA	NA	NA	NA
chr6_65794200_65794800	0.0396298	0.987734	0.216356	0.736587	-0.0276522	-1.66199	0.341291	1.78274	1.31401	NA	NA	NA	NA	NA	NA	NA
chr6_65794800_65795400	0.914221	0.886922	0.530234	0.0361451	0.218409	-0.715489	0.332544	1.522	1.1258	0.658858	0.542306	0.933899	1.89312	0.493312	0.627165	0.151347
chr6_6579600_6580200	0.225845	0.039004	0.459725	-0.310678	-2.95188	-0.79012	0.25087	1.36304	1.05401	NA	NA	NA	NA	NA	NA	NA
chr6_65826600_65827200	0.0969924	0.0018368	0.0170679	0.359878	-4.40567	-2.4738	0.20958	1.28036	0.975428	NA	NA	NA	NA	NA	NA	NA
chr6_6585000_6585600	0.565286	0.917746	0.0142322	0.128936	-0.137573	-2.56303	0.221577	1.32016	0.980417	NA	NA	NA	NA	NA	NA	NA
chr6_6588000_6588600	0.397958	0.163192	0.064232	0.199655	-1.81292	-1.90106	0.232589	1.26595	0.98675	NA	NA	NA	NA	NA	NA	NA
chr6_6591000_6591600	0.760907	0.00711809	0.0851743	-0.0630619	-3.71031	-1.69467	0.20523	1.27782	0.949648	NA	NA	NA	NA	NA	NA	NA
chr6_65927400_65928000	0.0168011	0.801768	0.557962	-0.727861	-0.313351	0.572112	0.286229	1.23632	0.964832	0.630751	0.557302	-0.885463	1.56824	-0.564621	0.57861	0.142984
chr6_65930400_65931000	0.602701	0.0324271	0.083124	0.130761	-3.28965	-2.01073	0.248369	1.46149	1.11893	NA	NA	NA	NA	NA	NA	NA
chr6_659400_660000	0.274677	0.051555	0.57393	-0.295065	-2.82229	-0.616714	0.26483	1.38777	1.08397	NA	NA	NA	NA	NA	NA	NA
chr6_6595200_6595800	0.233898	0.440229	0.729699	0.425991	-1.39963	-0.478884	0.350141	1.78764	1.37216	NA	NA	NA	NA	NA	NA	NA
chr6_6597000_6597600	0.0971332	0.333795	0.0775606	-0.440551	-1.39994	-2.02315	0.256674	1.42347	1.10416	NA	NA	NA	NA	NA	NA	NA
chr6_65989800_65990400	0.494184	0.00853673	0.0859173	0.160186	-3.6757	-1.80168	0.231239	1.29934	1.01214	NA	NA	NA	NA	NA	NA	NA
chr6_65990400_65991000	0.811435	0.00337522	0.0699862	0.0535139	-4.20892	-1.90743	0.222199	1.3139	1.01245	NA	NA	NA	NA	NA	NA	NA
chr6_65998800_65999400	0.0296557	0.371566	0.0603604	-0.602353	-1.30296	-2.18797	0.262856	1.4348	1.11792	NA	NA	NA	NA	NA	NA	NA
chr6_65999400_66000000	0.31668	0.370008	0.0309685	-0.264203	-1.29933	-2.52421	0.259143	1.42608	1.11106	NA	NA	NA	NA	NA	NA	NA
chr6_66009600_66010200	0.704608	0.0414163	0.975344	-0.105513	-2.44003	-0.0278889	0.275487	1.14148	0.894347	NA	NA	NA	NA	NA	NA	NA
chr6_66031800_66032400	0.0307065	0.128764	0.29969	0.597807	-2.39214	-1.19645	0.262685	1.52832	1.13228	NA	NA	NA	NA	NA	NA	NA
chr6_66037800_66038400	0.0340616	0.232465	0.472448	0.660295	-2.11896	-0.930286	0.296316	1.7362	1.27726	NA	NA	NA	NA	NA	NA	NA
chr6_66038400_66039000	0.289017	0.0161132	0.0543353	0.219785	-3.39089	-1.96596	0.20336	1.32406	0.978888	NA	NA	NA	NA	NA	NA	NA
chr6_6606000_6606600	0.490541	0.267114	0.000188054	-0.142978	-1.41687	-4.09812	0.204654	1.25133	0.953519	NA	NA	NA	NA	NA	NA	NA
chr6_6606600_6607200	0.166858	0.157032	0.00929587	-0.361829	-1.81073	-2.73977	0.254943	1.24525	0.980736	NA	NA	NA	NA	NA	NA	NA
chr6_66086400_66087000	0.497495	0.608506	0.299457	-0.186963	-0.749088	-1.13582	0.271993	1.44604	1.07437	NA	NA	NA	NA	NA	NA	NA
chr6_66087000_66087600	0.623298	0.414669	0.139546	-0.11816	-1.12102	-1.52698	0.237906	1.35388	1.00413	NA	NA	NA	NA	NA	NA	NA
chr6_6609000_6609600	0.416145	0.307134	0.0675115	0.223385	-1.77694	-2.40604	0.270654	1.70824	1.26506	NA	NA	NA	NA	NA	NA	NA
chr6_66096600_66097200	0.822804	6.37609e-05	0.273054	0.0448001	-4.41033	-0.824918	0.198186	0.939342	0.737836	NA	NA	NA	NA	NA	NA	NA
chr6_6612600_6613200	0.832221	0.420647	0.803303	0.077634	-1.26205	-0.304158	0.363047	1.54415	1.20962	NA	NA	NA	NA	NA	NA	NA
chr6_66126600_66127200	0.0221163	0.068102	0.0498603	-0.532302	-2.50068	-2.03006	0.219703	1.31782	0.990414	NA	NA	NA	NA	NA	NA	NA
chr6_6613200_6613800	0.922725	0.661569	0.166757	0.0345071	-0.603985	-1.51278	0.352546	1.36513	1.06563	NA	NA	NA	NA	NA	NA	NA
chr6_66136200_66136800	0.649725	0.784992	0.752239	0.161011	-0.465447	-0.424043	0.350732	1.68976	1.3301	NA	NA	NA	NA	NA	NA	NA
chr6_66136800_66137400	0.75684	0.439872	0.181344	0.0979629	-1.19524	-1.64927	0.3133	1.5254	1.20321	NA	NA	NA	NA	NA	NA	NA
chr6_66137400_66138000	0.201076	0.605952	0.195525	0.387892	-0.882228	-1.65424	0.296262	1.69093	1.24746	NA	NA	NA	NA	NA	NA	NA
chr6_6613800_6614400	0.486696	0.280866	0.396942	0.204723	-1.52678	-0.942321	0.29043	1.38848	1.09537	NA	NA	NA	NA	NA	NA	NA
chr6_66138600_66139200	0.15774	0.36641	0.788656	0.513424	1.19438	0.277067	0.353711	1.30094	1.02376	0.416982	0.660305	0.917312	1.65546	0.554114	0.585644	0.144182
chr6_66139200_66139800	0.094333	0.401905	0.615322	0.575918	1.11118	-0.520577	0.332579	1.30551	1.02444	0.436792	0.586676	1.63176	1.65947	0.983303	0.337205	0.10406
chr6_6614400_6615000	0.23076	0.0808788	0.0375175	-0.253577	-2.34304	-2.0771	0.206994	1.29378	0.951171	NA	NA	NA	NA	NA	NA	NA
chr6_66145200_66145800	0.467158	0.459387	0.329512	0.197307	-1.06432	-1.08436	0.26766	1.4187	1.0927	NA	NA	NA	NA	NA	NA	NA
chr6_66145800_66146400	0.303755	0.109562	0.350377	-0.289942	-2.46078	-1.09963	0.276754	1.48896	1.15785	NA	NA	NA	NA	NA	NA	NA
chr6_66147000_66147600	0.968203	0.145598	0.685347	0.0128463	-2.56928	-0.54256	0.319396	1.71637	1.3252	NA	NA	NA	NA	NA	NA	NA
chr6_66159600_66160200	0.726115	0.204998	0.0596137	-0.0914836	-2.12049	-2.35807	0.258552	1.63412	1.20109	NA	NA	NA	NA	NA	NA	NA
chr6_66162600_66163200	0.215395	0.2154	0.531351	0.284133	-1.47048	-0.567986	0.224159	1.16011	0.896155	NA	NA	NA	NA	NA	NA	NA
chr6_66163200_66163800	0.628974	0.169386	0.955467	-0.123887	-1.78519	-0.0558175	0.253588	1.26559	0.990632	NA	NA	NA	NA	NA	NA	NA
chr6_66163800_66164400	0.584863	0.329817	0.846034	-0.177594	-1.67385	0.2444	0.321329	1.6878	1.24701	0.396461	0.679969	-1.91825	2.0985	-0.914106	0.371551	0.109233
chr6_66166200_66166800	0.267213	0.0356692	0.0070543	0.24231	-2.72772	-2.78054	0.214046	1.23588	0.956397	NA	NA	NA	NA	NA	NA	NA
chr6_66166800_66167400	0.569296	0.0134145	0.00244105	0.113635	-3.04	-2.96849	0.197325	1.15175	0.89129	NA	NA	NA	NA	NA	NA	NA
chr6_66174000_66174600	0.400777	0.805874	0.845441	-0.336138	0.44674	-0.272906	0.393965	1.80071	1.38705	0.632132	0.67976	0.719646	2.27298	0.316609	0.754821	0.174065
chr6_66178200_66178800	0.570836	0.378013	0.389506	0.231639	-1.53407	1.16895	0.403855	1.71259	1.33735	0.423762	0.460363	-2.70303	2.17289	-1.24398	0.227891	0.0873843
chr6_6619800_6620400	0.719591	0.0325387	0.65325	0.0927583	-3.11101	-0.485711	0.255782	1.38309	1.06959	NA	NA	NA	NA	NA	NA	NA
chr6_66202800_66203400	0.915932	0.540545	0.350958	0.0312879	-0.870388	-1.05259	0.293741	1.40481	1.10967	NA	NA	NA	NA	NA	NA	NA
chr6_6620400_6621000	0.544036	0.0924086	0.128671	-0.145399	-2.06378	-1.46429	0.236727	1.18444	0.93529	NA	NA	NA	NA	NA	NA	NA
chr6_66216600_66217200	0.743326	0.190985	0.510645	-0.11835	-2.09126	0.823034	0.357868	1.56053	1.23515	0.320832	0.531697	-2.91429	1.99019	-1.46433	0.158647	0.0767192
chr6_6622800_6623400	0.102493	0.428015	0.206881	-0.473999	-1.0872	-1.37953	0.280785	1.35179	1.06766	NA	NA	NA	NA	NA	NA	NA
chr6_6623400_6624000	0.244735	0.117468	0.0269694	-0.272482	-2.18788	-2.40419	0.229325	1.35452	1.02988	NA	NA	NA	NA	NA	NA	NA
chr6_66258600_66259200	0.37276	0.47946	0.859462	0.252488	-0.92597	0.179637	0.278742	1.29189	1.00526	0.478422	0.684445	-1.10561	1.63693	-0.675415	0.507147	0.13103
chr6_66259800_66260400	0.360563	0.103933	0.501728	0.248672	-2.57373	-0.785775	0.267528	1.53131	1.15457	NA	NA	NA	NA	NA	NA	NA
chr6_66262800_66263400	0.521581	0.137331	0.70677	0.19498	-2.33237	0.447353	0.300399	1.52482	1.17707	0.29052	0.627553	-2.77972	1.92628	-1.44305	0.164487	0.0776075
chr6_66263400_66264000	0.0361946	0.881561	0.00610541	0.821648	0.17709	2.71355	0.373417	1.1778	0.914835	0.657181	0.056082	-2.53646	1.49135	-1.70078	0.104482	0.0675935
chr6_6630600_6631200	0.567224	0.193984	0.193164	-0.140798	-1.89494	-1.40461	0.243179	1.4239	1.05345	NA	NA	NA	NA	NA	NA	NA
chr6_6631200_6631800	0.275166	0.90902	0.226968	0.322297	0.166204	-1.34237	0.289573	1.44133	1.08665	0.665323	0.34509	1.50857	1.80506	0.835747	0.413171	0.115781
chr6_6637200_6637800	0.0339431	0.122157	0.278119	0.559255	-2.24567	-1.18392	0.250793	1.40882	1.07041	NA	NA	NA	NA	NA	NA	NA
chr6_66372600_66373200	0.413255	0.972882	0.819206	0.318933	-0.0560883	-0.296514	0.384005	1.63528	1.28514	NA	NA	NA	NA	NA	NA	NA
chr6_66373200_66373800	0.436325	0.751019	0.739075	0.273877	-0.467549	-0.384641	0.346802	1.45912	1.1434	NA	NA	NA	NA	NA	NA	NA
chr6_66395400_66396000	0.7757	0.0047135	0.931329	0.0802385	-3.93602	0.0875093	0.278903	1.28188	1.00642	0.126269	0.704946	-4.02353	1.62975	-2.4688	0.0226933	0.0450875
chr6_6641400_6642000	0.202881	0.0822689	0.00558368	0.278759	-2.39545	-2.99849	0.213788	1.3291	0.998717	NA	NA	NA	NA	NA	NA	NA
chr6_6642000_6642600	0.500615	0.00714447	0.000477516	-0.133168	-3.20761	-3.42473	0.195158	1.10527	0.866566	NA	NA	NA	NA	NA	NA	NA
chr6_6642600_6643200	0.0177384	0.0902026	0.0287104	-0.564126	-2.29463	-2.32315	0.223911	1.30752	1.00733	NA	NA	NA	NA	NA	NA	NA
chr6_66447000_66447600	0.762536	0.725005	0.600591	-0.0932335	-0.510484	-0.564186	0.30557	1.43665	1.06539	NA	NA	NA	NA	NA	NA	NA
chr6_6645600_6646200	0.35404	0.0470296	0.0374034	0.183369	-2.52516	-1.95901	0.194574	1.21542	0.896515	NA	NA	NA	NA	NA	NA	NA
chr6_66478800_66479400	0.907928	0.000647205	0.177367	-0.0262722	-4.63373	-1.31343	0.225121	1.2073	0.949188	NA	NA	NA	NA	NA	NA	NA
chr6_66479400_66480000	0.967559	0.000132494	0.020804	-0.00844914	-4.95523	-2.16235	0.205903	1.11936	0.882668	NA	NA	NA	NA	NA	NA	NA
chr6_66482400_66483000	0.830462	0.817117	0.984185	0.0774203	-0.380281	0.0253745	0.358231	1.62903	1.26869	0.636143	0.716743	-0.405656	2.06478	-0.196465	0.846229	0.190793
chr6_66489000_66489600	0.517965	0.0216676	0.146909	-0.157824	-2.785	-1.34404	0.241041	1.14521	0.900908	NA	NA	NA	NA	NA	NA	NA
chr6_66489600_66490200	0.173305	0.0775697	0.397125	-0.371808	-2.70324	-0.978222	0.266097	1.47538	1.13755	NA	NA	NA	NA	NA	NA	NA
chr6_6652200_6652800	0.81693	0.00104725	0.00490934	0.0445547	-4.57117	-2.82584	0.190663	1.25025	0.925237	NA	NA	NA	NA	NA	NA	NA
chr6_66522000_66522600	0.0198506	0.277185	0.0404224	0.575631	-1.59486	-2.29187	0.233014	1.43909	1.06649	NA	NA	NA	NA	NA	NA	NA
chr6_6652800_6653400	0.869765	0.00146079	0.0126477	0.0348443	-3.63031	-2.15544	0.210581	1.02867	0.808966	NA	NA	NA	NA	NA	NA	NA
chr6_6653400_6654000	0.780611	0.0136169	0.00735396	-0.060881	-2.95001	-2.55602	0.216491	1.12037	0.88435	NA	NA	NA	NA	NA	NA	NA
chr6_6654600_6655200	0.876656	6.51318e-07	1.8029e-11	0.0564715	5.80625	7.45292	0.360529	0.90926	0.691763	0.0184436	0.000955103	-1.64667	1.14249	-1.4413	0.164976	0.0776727
chr6_6655200_6655800	0.851742	6.12301e-07	1.60947e-11	-0.0679832	5.82885	7.49111	0.360404	0.909487	0.69185	0.018352	0.000931169	-1.66226	1.14273	-1.45464	0.161283	0.0771103
chr6_6657000_6657600	0.949192	1.72376e-07	3.97224e-12	-0.0222762	6.03031	7.65562	0.346471	0.875135	0.665378	0.0133335	0.000730298	-1.62531	1.09936	-1.47841	0.154874	0.0760971
chr6_6657600_6658200	0.725775	9.09263e-08	2.80657e-12	0.120701	6.13057	7.62755	0.340686	0.858918	0.653144	0.0117793	0.000730298	-1.49698	1.07904	-1.38732	0.180611	0.0801528
chr6_6658800_6659400	0.644789	0.161817	0.707259	-0.126841	-2.15672	-0.419428	0.272166	1.50093	1.10553	NA	NA	NA	NA	NA	NA	NA
chr6_6662400_6663000	0.0822714	0.677118	0.0321468	0.493306	-0.683768	-2.72033	0.273711	1.62496	1.20643	NA	NA	NA	NA	NA	NA	NA
chr6_6663000_6663600	0.426954	0.622977	0.968021	0.310443	0.68665	-0.0435572	0.385099	1.38123	1.0768	0.552417	0.713786	0.730208	1.75137	0.416936	0.681166	0.160831
chr6_66631200_66631800	0.375329	0.423509	0.562442	-0.355889	-1.22353	0.694298	0.395043	1.50639	1.18442	0.448671	0.559602	-1.91783	1.91626	-1.00082	0.328871	0.102826
chr6_66633600_66634200	0.00175686	0.960463	0.624731	-1.0924	0.0688655	0.515848	0.315894	1.37683	1.04293	0.678007	0.591318	-0.446983	1.72724	-0.258784	0.798446	0.18202
chr6_6663600_6664200	0.413911	0.573313	0.158467	-0.228996	-0.905389	-1.73978	0.27611	1.58878	1.20075	NA	NA	NA	NA	NA	NA	NA
chr6_66646800_66647400	0.376554	0.0115351	0.000795194	0.166394	-3.39489	-3.49402	0.185181	1.25582	0.929134	NA	NA	NA	NA	NA	NA	NA
chr6_66654600_66655200	0.409238	0.0500343	0.281946	-0.207175	-3.16159	-1.24415	0.247286	1.54371	1.13405	NA	NA	NA	NA	NA	NA	NA
chr6_66655200_66655800	0.734727	0.0476028	0.294685	0.087487	-2.44941	-0.992068	0.255632	1.18224	0.928994	NA	NA	NA	NA	NA	NA	NA
chr6_6667200_6667800	0.115939	0.38676	0.154182	-0.495965	-1.67622	-2.06901	0.305714	1.90647	1.41274	NA	NA	NA	NA	NA	NA	NA
chr6_6668400_6669000	0.701748	0.0471079	0.000715943	-0.0792779	-2.44075	-3.46887	0.204901	1.17524	0.912834	NA	NA	NA	NA	NA	NA	NA
chr6_6673800_6674400	0.818303	0.103174	0.290722	-0.0555678	-2.27071	-1.11154	0.239621	1.3479	1.03218	NA	NA	NA	NA	NA	NA	NA
chr6_66748200_66748800	0.0227359	0.103223	0.369802	0.771725	-3.26323	-1.32712	0.320137	1.93736	1.45594	NA	NA	NA	NA	NA	NA	NA
chr6_6677400_6678000	0.574732	0.131632	0.00607049	0.127951	-2.30639	-3.24478	0.225367	1.48505	1.09307	NA	NA	NA	NA	NA	NA	NA
chr6_6678000_6678600	0.0019025	0.176115	0.00768773	0.738332	-1.92299	-2.94739	0.215422	1.38556	1.02623	NA	NA	NA	NA	NA	NA	NA
chr6_66788400_66789000	0.323118	0.0513602	0.102556	-0.23704	-2.52098	-1.6381	0.235671	1.23851	0.970553	NA	NA	NA	NA	NA	NA	NA
chr6_6679200_6679800	0.862978	0.0179852	0.0897633	0.0382555	-3.40407	-1.78852	0.219634	1.35436	1.01767	NA	NA	NA	NA	NA	NA	NA
chr6_66793200_66793800	0.0204812	0.344385	0.175958	-0.826809	-1.29098	1.47925	0.336559	1.34227	1.06543	0.404484	0.301972	-2.77023	1.71372	-1.6165	0.121651	0.0706492
chr6_6679800_6680400	0.800643	0.544753	0.455146	0.0788717	-1.05192	-0.991473	0.309391	1.71572	1.30908	NA	NA	NA	NA	NA	NA	NA
chr6_66813000_66813600	0.303238	0.29088	0.0384716	0.255486	-1.65086	-2.46051	0.2436	1.53351	1.1328	NA	NA	NA	NA	NA	NA	NA
chr6_6684000_6684600	0.864018	0.152393	0.0204473	0.0412664	-2.28773	-2.82341	0.238752	1.55505	1.14895	NA	NA	NA	NA	NA	NA	NA
chr6_6684600_6685200	0.953404	0.191766	0.0629441	0.0167474	-2.45574	-2.61942	0.284058	1.83584	1.3526	NA	NA	NA	NA	NA	NA	NA
chr6_6687000_6687600	0.505785	0.0330867	0.506514	-0.171684	-2.18593	-0.512515	0.254694	0.975135	0.761631	NA	NA	NA	NA	NA	NA	NA
chr6_66874800_66875400	0.999802	0.786328	0.52958	7.82143e-05	-0.457312	-0.818248	0.312226	1.67089	1.28542	NA	NA	NA	NA	NA	NA	NA
chr6_6688800_6689400	0.590556	0.100499	0.41594	-0.14019	-2.56524	-0.917531	0.25757	1.51031	1.11119	NA	NA	NA	NA	NA	NA	NA
chr6_6689400_6690000	0.997485	0.61723	0.561171	0.00109319	0.655967	0.599701	0.343719	1.29791	1.01971	0.549476	0.559031	0.0562654	1.65057	0.0340885	0.973145	0.21443
chr6_669000_669600	0.150658	0.346965	0.000236541	0.319986	-1.1506	-3.96193	0.21655	1.20283	0.940372	NA	NA	NA	NA	NA	NA	NA
chr6_6690000_6690600	0.407342	0.0327043	0.926006	-0.310212	2.89875	0.0952264	0.368759	1.29006	1.01617	0.20588	0.703702	2.80352	1.64221	1.70717	0.10327	0.0674018
chr6_6691200_6691800	0.947038	0.0129856	0.0239712	-0.0136495	-3.318	-2.24636	0.203647	1.25054	0.941029	NA	NA	NA	NA	NA	NA	NA
chr6_66936000_66936600	0.452787	0.335573	0.0779421	0.200107	-1.34139	-1.96929	0.262817	1.36905	1.07623	NA	NA	NA	NA	NA	NA	NA
chr6_66936600_66937200	0.76835	0.210228	0.13257	0.079938	-1.6941	-1.61551	0.268783	1.32108	1.04283	NA	NA	NA	NA	NA	NA	NA
chr6_6694800_6695400	0.344273	0.0138113	0.376172	-0.224288	-2.46307	-0.662001	0.233144	0.937585	0.736149	NA	NA	NA	NA	NA	NA	NA
chr6_66949200_66949800	0.935968	0.0308622	0.0181451	0.0190562	-3.49296	-2.84176	0.235077	1.53641	1.13237	NA	NA	NA	NA	NA	NA	NA
chr6_6695400_6696000	0.897742	0.0064867	0.169419	-0.0286119	-4.02519	-1.44641	0.220625	1.3684	1.02551	NA	NA	NA	NA	NA	NA	NA
chr6_66991200_66991800	0.950391	0.0170491	0.0600534	-0.0143651	-3.85297	-2.20352	0.228831	1.51895	1.12443	NA	NA	NA	NA	NA	NA	NA
chr6_66991800_66992400	0.737701	0.019276	0.112489	-0.0798802	-3.87077	-1.88525	0.236161	1.55877	1.15055	NA	NA	NA	NA	NA	NA	NA
chr6_66993600_66994200	0.704264	0.0463969	0.199485	0.130535	-3.03244	1.50009	0.340403	1.45508	1.14157	0.222799	0.322281	-4.53253	1.84944	-2.45075	0.0235795	0.0455571
chr6_6699600_6700200	0.748115	1.44271e-05	0.183526	0.0604929	-4.18223	-0.853233	0.18653	0.798329	0.625681	NA	NA	NA	NA	NA	NA	NA
chr6_6700200_6700800	0.800787	1.87458e-05	0.282238	-0.0491886	-4.28001	-0.714702	0.193095	0.832219	0.651858	NA	NA	NA	NA	NA	NA	NA
chr6_6702600_6703200	0.955002	0.421629	0.415043	-0.0190494	-1.54814	-1.16738	0.334588	1.89823	1.41102	NA	NA	NA	NA	NA	NA	NA
chr6_67031400_67032000	0.537979	0.00252996	0.787435	-0.180349	-4.07729	0.262174	0.289237	1.22936	0.963029	0.106735	0.65983	-4.33947	1.56165	-2.77877	0.0115881	0.0381125
chr6_67032000_67032600	0.953862	0.00653808	0.894119	-0.0162545	-3.73973	0.134194	0.278435	1.27274	0.99914	0.136865	0.694932	-3.87392	1.61807	-2.39416	0.0265733	0.0469007
chr6_6706200_6706800	0.422533	0.760381	0.244226	0.208282	-0.405739	-1.16244	0.255887	1.31745	0.977249	NA	NA	NA	NA	NA	NA	NA
chr6_67068600_67069200	0.137726	0.54464	0.0479431	0.350708	-0.828271	-2.07494	0.22952	1.35056	1.00314	NA	NA	NA	NA	NA	NA	NA
chr6_6708600_6709200	0.311645	0.422191	0.885104	0.345072	-1.39499	0.193267	0.334896	1.71255	1.32533	0.447893	0.692144	-1.58826	2.16549	-0.733441	0.4718	0.125288
chr6_67088400_67089000	0.281942	0.937953	0.184322	-0.32892	0.119884	-1.62053	0.29981	1.52632	1.19057	0.672601	0.309441	1.74041	1.93574	0.899092	0.379302	0.110444
chr6_67089000_67089600	0.490537	0.704406	0.148255	0.205831	0.56503	-1.71013	0.294617	1.4742	1.15026	0.59122	0.275899	2.27516	1.86985	1.21676	0.237861	0.088907
chr6_6709200_6709800	0.883204	0.337288	0.703749	-0.0509393	-1.52228	0.473364	0.343594	1.55928	1.23215	0.400579	0.626425	-1.99564	1.98735	-1.00417	0.327291	0.102563
chr6_67095600_67096200	0.946154	0.214161	0.925229	-0.0228823	-1.60791	0.0936855	0.335788	1.26502	0.989311	0.334332	0.703564	-1.7016	1.60593	-1.05957	0.301968	0.0986343
chr6_67096200_67096800	0.617094	0.00656675	0.0619431	0.118654	-3.96021	-2.02976	0.234679	1.3486	1.04386	NA	NA	NA	NA	NA	NA	NA
chr6_6711000_6711600	0.659382	0.197062	0.0117642	0.0938599	-1.7784	-2.68589	0.210684	1.34585	0.996604	NA	NA	NA	NA	NA	NA	NA
chr6_6711600_6712200	0.445735	0.426322	0.440738	0.284243	-1.46585	-1.12181	0.367501	1.81585	1.43443	NA	NA	NA	NA	NA	NA	NA
chr6_6712200_6712800	0.426522	0.0312238	0.511495	-0.198374	-2.59548	-0.598967	0.245847	1.14431	0.900715	NA	NA	NA	NA	NA	NA	NA
chr6_6712800_6713400	0.194847	0.0527507	0.0545034	-0.330468	-2.30842	-1.79694	0.248817	1.14129	0.895396	NA	NA	NA	NA	NA	NA	NA
chr6_6714600_6715200	0.422423	0.0131659	0.561048	-0.186754	-3.24196	-0.560535	0.229383	1.22458	0.952811	NA	NA	NA	NA	NA	NA	NA
chr6_6715200_6715800	0.43349	0.0229212	0.967353	-0.184723	-2.94838	-0.0391292	0.232454	1.22491	0.947537	NA	NA	NA	NA	NA	NA	NA
chr6_67174800_67175400	0.508677	0.973134	0.673914	0.226869	-0.0468744	0.438713	0.338879	1.37944	1.03169	0.680543	0.614108	-0.485587	1.72257	-0.281897	0.780919	0.178856
chr6_6718800_6719400	0.460179	0.0510549	0.448902	-0.252126	-2.82411	0.833787	0.336676	1.38548	1.08563	0.227642	0.496603	-3.6579	1.76016	-2.07816	0.0507833	0.055583
chr6_67201200_67201800	0.327468	0.00412404	0.0244562	0.207432	-4.00329	-2.29564	0.20813	1.28151	0.965279	NA	NA	NA	NA	NA	NA	NA
chr6_67202400_67203000	0.549492	0.204959	0.132524	0.15219	-1.9672	-1.73973	0.251201	1.51586	1.12288	NA	NA	NA	NA	NA	NA	NA
chr6_6721200_6721800	0.0128324	0.389737	0.068499	0.647163	-1.23066	-1.97274	0.243451	1.40864	1.04119	NA	NA	NA	NA	NA	NA	NA
chr6_6721800_6722400	0.186766	0.201699	0.0403563	0.327877	-1.9765	-2.39929	0.242271	1.51175	1.11608	NA	NA	NA	NA	NA	NA	NA
chr6_67218600_67219200	0.920261	0.0259293	0.831362	0.028671	-3.15786	0.227683	0.283839	1.34258	1.05922	0.194349	0.674775	-3.38554	1.71011	-1.97972	0.0616638	0.0585868
chr6_67219200_67219800	0.77803	0.0970779	0.670748	0.0961154	-2.1828	-0.424765	0.337699	1.27152	0.988665	NA	NA	NA	NA	NA	NA	NA
chr6_67219800_67220400	0.911887	0.0969356	0.00848158	-0.0271131	-1.98488	-2.56969	0.242813	1.15571	0.907516	NA	NA	NA	NA	NA	NA	NA
chr6_6723000_6723600	0.29516	0.057127	0.0908257	-0.258352	-2.90827	-1.94142	0.242169	1.46582	1.10851	NA	NA	NA	NA	NA	NA	NA
chr6_6723600_6724200	0.242727	0.0769037	0.00731771	0.253531	-2.36331	-2.82066	0.212446	1.28679	0.975231	NA	NA	NA	NA	NA	NA	NA
chr6_6724200_6724800	0.777934	0.00445845	0.817081	0.0914108	-3.74254	-0.217131	0.321027	1.21009	0.929946	NA	NA	NA	NA	NA	NA	NA
chr6_67245600_67246200	0.972773	0.216393	0.578152	0.0134962	1.70246	0.566847	0.391918	1.34611	1.00747	0.335616	0.567535	1.13561	1.68137	0.675407	0.507152	0.131031
chr6_6724800_6725400	0.466044	0.094063	0.298148	0.216632	-1.76867	0.806512	0.293134	1.02048	0.760777	0.263434	0.398521	-2.57518	1.27286	-2.02315	0.0566301	0.0572396
chr6_6725400_6726000	0.332387	0.00583946	0.334392	-0.240994	-3.87511	-1.001	0.244319	1.29853	1.0191	NA	NA	NA	NA	NA	NA	NA
chr6_6726000_6726600	0.757448	0.0760006	0.608164	-0.0887494	-3.00011	-0.642178	0.284571	1.62822	1.23847	NA	NA	NA	NA	NA	NA	NA
chr6_67266000_67266600	0.0308489	9.65022e-05	0.0561778	-0.444653	-5.14245	-1.75068	0.195568	1.13189	0.878766	NA	NA	NA	NA	NA	NA	NA
chr6_67266600_67267200	0.173752	0.00362141	0.0564842	-0.312327	-4.55169	-2.12255	0.223768	1.43337	1.06685	NA	NA	NA	NA	NA	NA	NA
chr6_67299600_67300200	0.0496849	0.454154	0.0246968	0.473175	-1.08664	-2.51873	0.230659	1.43155	1.06103	NA	NA	NA	NA	NA	NA	NA
chr6_67300200_67300800	0.676443	0.837509	0.906188	0.155751	0.27464	0.123912	0.369317	1.32678	1.04198	0.64339	0.698487	0.150728	1.68703	0.0893453	0.929696	0.206338
chr6_6732600_6733200	0.716536	0.599621	0.0905168	0.103092	-0.904894	-2.2067	0.28107	1.70421	1.25871	NA	NA	NA	NA	NA	NA	NA
chr6_67326000_67326600	0.794292	0.131429	0.259365	-0.0959144	1.87289	1.0888	0.36436	1.20526	0.945764	0.287218	0.370296	0.784088	1.53203	0.511795	0.614399	0.149174
chr6_67326600_67327200	0.350026	0.15781	0.0969261	-0.359952	1.77562	1.62539	0.378728	1.22348	0.94637	0.301994	0.223202	0.15023	1.54678	0.0971243	0.923594	0.205234
chr6_6733200_6733800	0.517348	0.0855656	0.0556542	0.192531	-2.09012	-1.83959	0.293613	1.17279	0.921295	NA	NA	NA	NA	NA	NA	NA
chr6_6734400_6735000	0.804115	0.517455	0.035064	-0.0665381	-1.07899	-2.6897	0.265741	1.6459	1.21431	NA	NA	NA	NA	NA	NA	NA
chr6_67345800_67346400	0.40254	0.000123441	0.00573846	0.152574	-4.2141	-2.23384	0.179501	0.946379	0.746784	NA	NA	NA	NA	NA	NA	NA
chr6_67346400_67347000	0.456368	0.00546787	8.07309e-05	0.13042	-3.5001	-3.95241	0.172671	1.16251	0.8576	NA	NA	NA	NA	NA	NA	NA
chr6_67347000_67347600	0.0555804	0.935713	0.0519207	0.570846	-0.137476	-2.5514	0.285797	1.68918	1.25667	NA	NA	NA	NA	NA	NA	NA
chr6_67348800_67349400	0.33968	0.440548	0.189043	0.283212	-1.32692	-1.68276	0.291561	1.69598	1.25004	NA	NA	NA	NA	NA	NA	NA
chr6_6735000_6735600	0.401104	0.0571209	0.239882	0.233211	-3.20196	-1.45861	0.273524	1.61381	1.21469	NA	NA	NA	NA	NA	NA	NA
chr6_6735600_6736200	0.798635	0.137913	0.691338	-0.0874385	-2.84881	-0.570588	0.339497	1.86532	1.4223	NA	NA	NA	NA	NA	NA	NA
chr6_6736800_6737400	0.499549	1.95237e-05	0.0108895	-0.136334	-5.59977	-2.34983	0.199297	1.09199	0.861521	NA	NA	NA	NA	NA	NA	NA
chr6_6737400_6738000	0.92351	0.0365401	0.616683	0.0264113	-2.6745	-0.48307	0.272613	1.21792	0.954322	NA	NA	NA	NA	NA	NA	NA
chr6_67375800_67376400	0.801489	0.723738	0.396579	0.0836401	0.588421	-1.05041	0.329526	1.64805	1.22006	0.599655	0.464751	1.63883	2.05052	0.799225	0.43355	0.119001
chr6_6745200_6745800	0.807002	0.813113	0.1613	-0.0870139	0.280626	1.26175	0.352827	1.17588	0.876969	0.63456	0.288764	-0.98112	1.46689	-0.668844	0.511242	0.131731
chr6_6745800_6746400	0.792774	0.353318	0.157342	-0.0782704	0.93112	1.06851	0.295104	0.986514	0.735392	0.409574	0.284966	-0.137386	1.23045	-0.111655	0.91221	0.203129
chr6_6746400_6747000	0.210913	0.0253171	0.000226733	0.252669	-2.92691	-3.97304	0.197339	1.23876	0.939515	NA	NA	NA	NA	NA	NA	NA
chr6_6748200_6748800	0.236033	0.00208976	0.0274658	-0.243173	-4.36738	-2.22366	0.200812	1.28793	0.95591	NA	NA	NA	NA	NA	NA	NA
chr6_6749400_6750000	0.774816	0.310451	0.356843	0.107102	-1.34253	0.923734	0.370776	1.29967	0.985999	0.386145	0.439587	-2.26627	1.63136	-1.38919	0.180051	0.0800593
chr6_6750000_6750600	0.575101	0.520608	2.63586e-06	0.202283	-0.733962	4.94114	0.356639	1.12814	0.842609	0.499784	0.00441499	-5.6751	1.40808	-4.03039	0.000655263	0.0188925
chr6_6750600_6751200	0.97717	0.247049	0.836751	-0.0106809	1.58297	0.219073	0.36991	1.33895	1.05335	0.352602	0.67682	1.36389	1.70362	0.800584	0.43278	0.118876
chr6_67529400_67530000	0.153918	0.307522	0.347297	0.44117	-1.70478	-1.20766	0.301036	1.64021	1.26337	NA	NA	NA	NA	NA	NA	NA
chr6_67530600_67531200	0.598471	0.603762	0.0620802	0.120859	-0.712341	-1.94243	0.226897	1.35702	0.999507	NA	NA	NA	NA	NA	NA	NA
chr6_67558200_67558800	0.0720294	0.39825	0.0154125	0.422935	-1.16374	-2.63133	0.226219	1.35656	1.01985	NA	NA	NA	NA	NA	NA	NA
chr6_6758400_6759000	0.941472	0.55402	0.484437	0.0198025	-0.882714	-0.781913	0.267305	1.47377	1.10348	NA	NA	NA	NA	NA	NA	NA
chr6_6762000_6762600	0.882677	0.483982	0.72402	0.0481633	-0.963014	-0.379495	0.323398	1.35764	1.06403	NA	NA	NA	NA	NA	NA	NA
chr6_67622400_67623000	0.0332858	0.127549	0.0106417	0.48537	-2.19043	-2.81645	0.216787	1.39482	1.02896	NA	NA	NA	NA	NA	NA	NA
chr6_67654800_67655400	0.349249	0.322652	0.561033	0.354863	-2.09082	-0.921751	0.372762	2.07671	1.56676	NA	NA	NA	NA	NA	NA	NA
chr6_67662600_67663200	0.666798	0.00940097	0.00153969	-0.0898867	-3.19828	-3.16101	0.206571	1.14678	0.900848	NA	NA	NA	NA	NA	NA	NA
chr6_67663200_67663800	0.809367	0.00132186	0.000357231	-0.04564	-4.09928	-3.59064	0.187408	1.14909	0.884335	NA	NA	NA	NA	NA	NA	NA
chr6_67666200_67666800	0.588652	0.259011	0.649135	-0.174168	-1.97704	0.599365	0.318355	1.716	1.30324	0.359	0.603153	-2.57641	2.15479	-1.19567	0.245811	0.0901239
chr6_6766800_6767400	0.893646	0.815043	0.181446	0.0370009	0.300791	-1.37986	0.274258	1.27379	1.0069	0.635279	0.306758	1.68065	1.6237	1.03508	0.312988	0.100362
chr6_6767400_6768000	0.495146	0.645081	0.175936	-0.187447	0.561299	-1.31885	0.271202	1.20546	0.949855	0.56319	0.301964	1.88015	1.53472	1.22508	0.23478	0.0884208
chr6_67674600_67675200	0.389177	0.854653	0.180524	-0.22791	-0.252501	-1.41384	0.260559	1.36573	1.02945	NA	NA	NA	NA	NA	NA	NA
chr6_67675800_67676400	0.0377201	0.790136	0.202465	0.634028	-0.408778	-1.51831	0.290675	1.52136	1.16333	NA	NA	NA	NA	NA	NA	NA
chr6_6772800_6773400	0.439996	0.0169229	0.0823036	-0.176811	-3.75277	-1.96325	0.225712	1.47758	1.08943	NA	NA	NA	NA	NA	NA	NA
chr6_67734000_67734600	0.689753	0.048572	0.0539869	-0.0853786	-2.7826	-1.99694	0.211673	1.34932	0.992777	NA	NA	NA	NA	NA	NA	NA
chr6_677400_678000	0.925974	0.372411	0.113651	-0.0233894	-1.34007	-1.78282	0.249484	1.47832	1.09171	NA	NA	NA	NA	NA	NA	NA
chr6_6776400_6777000	0.256821	0.527426	0.240531	0.335157	0.838146	-1.19015	0.289538	1.30977	0.992527	0.503391	0.355488	2.02829	1.64335	1.23424	0.23142	0.0879056
chr6_6779400_6780000	0.00874474	0.756287	0.0556432	0.781287	-0.492427	-2.34719	0.277157	1.57116	1.17545	NA	NA	NA	NA	NA	NA	NA
chr6_67799400_67800000	0.934433	0.00842382	0.0329152	0.0192673	-2.80323	-1.73918	0.232106	0.989005	0.775019	NA	NA	NA	NA	NA	NA	NA
chr6_6780000_6780600	0.83623	0.433236	0.0168801	-0.0462869	-1.02545	-2.47525	0.221839	1.2897	0.974162	NA	NA	NA	NA	NA	NA	NA
chr6_6781200_6781800	0.887851	0.12325	0.0417127	-0.036212	-2.40482	-2.44775	0.254451	1.51327	1.14688	NA	NA	NA	NA	NA	NA	NA
chr6_67822200_67822800	0.719385	0.0437448	0.236036	-0.0853025	-3.12221	-1.31787	0.235041	1.4784	1.0883	NA	NA	NA	NA	NA	NA	NA
chr6_6782400_6783000	0.390445	0.254238	0.122663	-0.245573	-1.66766	-1.80011	0.281514	1.43268	1.13089	NA	NA	NA	NA	NA	NA	NA
chr6_67825200_67825800	0.38991	0.00349031	0.205166	-0.19045	-3.87799	-1.22573	0.218074	1.21562	0.944949	NA	NA	NA	NA	NA	NA	NA
chr6_67825800_67826400	0.391603	0.00378094	0.857527	0.193922	-3.31327	-0.149888	0.222854	1.04903	0.827264	NA	NA	NA	NA	NA	NA	NA
chr6_67826400_67827000	0.77447	0.0775373	0.884012	-0.0669595	-2.08917	0.130545	0.231441	1.1401	0.886725	0.251349	0.691886	-2.21972	1.44434	-1.53684	0.140003	0.0736233
chr6_67848000_67848600	0.677251	0.0259029	0.47828	-0.111194	-3.50276	-0.822926	0.264365	1.48893	1.14502	NA	NA	NA	NA	NA	NA	NA
chr6_67873200_67873800	0.264747	0.693973	0.00166894	0.262228	0.432809	-2.98167	0.230421	1.08868	0.857312	0.586459	0.0292643	3.41448	1.38572	2.46405	0.0229233	0.0452125
chr6_67881000_67881600	0.252545	0.00348369	1.25676e-09	0.518237	3.58661	7.56235	0.443593	1.12402	0.852378	0.115524	0.00168912	-3.97574	1.41067	-2.81834	0.0106172	0.037247
chr6_67882800_67883400	0.294342	0.17381	0.0867193	-0.228755	-1.76563	-1.65818	0.214055	1.26517	0.934039	NA	NA	NA	NA	NA	NA	NA
chr6_67885200_67885800	0.323201	0.0346888	0.825319	0.240194	-2.82498	-0.219056	0.238848	1.27254	0.983257	NA	NA	NA	NA	NA	NA	NA
chr6_67885800_67886400	0.961216	0.0176082	0.521135	0.0106781	-2.96875	-0.593132	0.217631	1.17686	0.912835	NA	NA	NA	NA	NA	NA	NA
chr6_67887000_67887600	0.624404	0.000332205	0.00727539	0.097885	-4.89655	-2.6641	0.197715	1.198	0.920343	NA	NA	NA	NA	NA	NA	NA
chr6_67887600_67888200	0.0119156	0.356144	0.0253111	0.643187	-1.41009	-2.60921	0.239135	1.50292	1.10425	NA	NA	NA	NA	NA	NA	NA
chr6_67888200_67888800	0.0270671	0.502538	0.0285538	0.538245	-0.951406	-2.39136	0.230728	1.40062	1.0358	NA	NA	NA	NA	NA	NA	NA
chr6_67888800_67889400	0.657267	5.17124e-15	1.75281e-19	0.117901	8.4222	9.69676	0.262898	0.556442	0.430641	0	0	-1.27456	0.703619	-1.81143	0.0851203	0.063858
chr6_67889400_67890000	0.673882	2.31336e-10	4.31866e-15	0.164478	8.04147	9.84725	0.386752	0.837167	0.645936	0.00107135	0.000166123	-1.80578	1.05739	-1.70776	0.103158	0.067383
chr6_6789000_6789600	0.044045	0.903413	0.142183	0.607312	0.192165	-1.79284	0.288009	1.56927	1.18713	0.66367	0.270171	1.98501	1.96771	1.00879	0.325124	0.102214
chr6_6789600_6790200	0.1113	0.439077	0.0267896	0.43373	-1.19869	-2.74113	0.263783	1.52711	1.17271	NA	NA	NA	NA	NA	NA	NA
chr6_67900800_67901400	0.00271913	0.0329542	0.0334126	-0.669295	-2.95355	-2.18116	0.203533	1.31648	0.974958	NA	NA	NA	NA	NA	NA	NA
chr6_6791400_6792000	0.8344	0.247429	0.0289792	0.0552365	-1.822	-2.70815	0.26176	1.54241	1.17642	NA	NA	NA	NA	NA	NA	NA
chr6_67935600_67936200	0.0447002	0.913138	0.335137	0.699772	0.177753	-1.21343	0.332958	1.6149	1.23732	0.666524	0.424707	1.39119	2.03442	0.683826	0.501932	0.130176
chr6_67946400_67947000	0.025637	0.20989	0.259673	-0.789481	-1.91882	1.31516	0.33493	1.49518	1.14314	0.33198	0.370549	-3.23398	1.88211	-1.71828	0.101189	0.0670185
chr6_6796200_6796800	0.935415	0.831164	0.0504482	-0.0248708	0.273909	-2.03846	0.304175	1.27276	0.997241	0.641121	0.161305	2.31237	1.61692	1.43011	0.168123	0.0781657
chr6_6796800_6797400	0.296403	0.0166675	0.000209296	-0.195589	-2.88891	-3.67897	0.183819	1.13452	0.863936	NA	NA	NA	NA	NA	NA	NA
chr6_67977000_67977600	0.682005	0.13153	0.431914	0.125907	-2.5279	-1.0077	0.3041	1.62722	1.2637	NA	NA	NA	NA	NA	NA	NA
chr6_6798600_6799200	0.146125	0.276165	0.701993	-0.427475	-1.5965	-0.433854	0.285958	1.43745	1.12231	NA	NA	NA	NA	NA	NA	NA
chr6_6799200_6799800	0.916434	0.135311	0.155387	-0.0315482	-1.6041	1.15496	0.297968	1.04309	0.791008	0.289449	0.283009	-2.75905	1.3091	-2.1076	0.0478835	0.0547661
chr6_6799800_6800400	0.907627	0.155217	0.132867	0.0347473	-1.51267	1.21612	0.296767	1.03556	0.785649	0.300824	0.261266	-2.72879	1.29985	-2.09931	0.0486852	0.0550043
chr6_6801000_6801600	0.477749	0.00420753	0.000489193	0.129483	-3.79722	-3.53445	0.179945	1.21866	0.896377	NA	NA	NA	NA	NA	NA	NA
chr6_6802200_6802800	0.268873	0.00484956	0.101299	-0.229345	-3.69388	-1.55481	0.203313	1.20751	0.917666	NA	NA	NA	NA	NA	NA	NA
chr6_6802800_6803400	0.394621	0.160108	0.00151348	0.172471	-1.77488	-3.27329	0.199488	1.22999	0.931096	NA	NA	NA	NA	NA	NA	NA
chr6_6803400_6804000	0.713925	0.0011843	0.00046486	0.0715137	-3.75617	-3.25397	0.19311	1.04067	0.821272	NA	NA	NA	NA	NA	NA	NA
chr6_68035800_68036400	0.0383386	0.541675	0.365414	0.689678	0.914425	-1.01494	0.317288	1.48005	1.10317	0.510606	0.445191	1.92937	1.84595	1.04519	0.308403	0.099625
chr6_6804000_6804600	0.45148	0.0110127	0.000599673	-0.150012	-3.41874	-3.64595	0.19645	1.25559	0.942896	NA	NA	NA	NA	NA	NA	NA
chr6_68040000_68040600	0.567978	0.392951	0.624541	-0.171539	-1.14459	0.504919	0.296855	1.31917	1.02028	0.431819	0.591224	-1.64951	1.66768	-0.989105	0.334428	0.103642
chr6_6804600_6805200	0.371467	0.0329975	0.048592	-0.205715	-2.40623	-1.73744	0.226483	1.07282	0.842586	NA	NA	NA	NA	NA	NA	NA
chr6_6805200_6805800	0.50704	0.00693756	0.249043	-0.157549	-2.93669	-0.929044	0.234421	1.00774	0.789234	NA	NA	NA	NA	NA	NA	NA
chr6_6805800_6806400	0.966414	0.161747	0.0461216	0.012418	-1.97961	-2.25872	0.292292	1.37744	1.08236	NA	NA	NA	NA	NA	NA	NA
chr6_6807600_6808200	0.028841	0.064517	0.305001	0.582263	-2.73714	-1.13235	0.252698	1.42233	1.08368	NA	NA	NA	NA	NA	NA	NA
chr6_6808200_6808800	0.101964	0.279504	0.183926	0.514833	-2.04192	-1.86275	0.304481	1.8516	1.36726	NA	NA	NA	NA	NA	NA	NA
chr6_68085600_68086200	0.169884	0.13994	0.70558	-0.44278	-2.82016	-0.521992	0.314284	1.85644	1.36762	NA	NA	NA	NA	NA	NA	NA
chr6_6808800_6809400	0.382883	0.303419	0.265587	-0.24121	-1.64816	-1.3379	0.272085	1.57208	1.17774	NA	NA	NA	NA	NA	NA	NA
chr6_6809400_6810000	0.20846	0.343341	0.0592209	0.306827	-1.38799	-2.09007	0.238314	1.43996	1.06284	NA	NA	NA	NA	NA	NA	NA
chr6_68101200_68101800	0.280986	0.727086	0.103352	-0.290418	-0.544029	-1.91829	0.264179	1.54325	1.13932	NA	NA	NA	NA	NA	NA	NA
chr6_6811800_6812400	0.948397	0.740536	0.25641	-0.0214819	0.422433	-1.14971	0.328959	1.26309	0.992342	0.606901	0.368087	1.57214	1.60628	0.978745	0.339398	0.104395
chr6_68139000_68139600	0.0954467	0.827252	0.843597	-0.751445	-0.456296	0.308243	0.435482	2.07145	1.54792	0.639763	0.679071	-0.764539	2.58592	-0.295655	0.770541	0.176951
chr6_6814200_6814800	0.0416246	0.116605	0.925501	0.541544	-1.93648	0.088607	0.25362	1.19593	0.939107	0.278726	0.703603	-2.02508	1.52058	-1.33178	0.197912	0.0828388
chr6_68144400_68145000	0.952364	0.0411792	0.459751	-0.0148879	-2.83565	-0.773171	0.246994	1.32488	1.03146	NA	NA	NA	NA	NA	NA	NA
chr6_68145000_68145600	0.40511	0.209203	0.0367751	-0.193051	-1.76114	-2.26978	0.228383	1.37019	1.03501	NA	NA	NA	NA	NA	NA	NA
chr6_6819000_6819600	0.823784	0.186003	0.0125171	0.0466553	-1.79184	-2.5938	0.207562	1.32164	0.971885	NA	NA	NA	NA	NA	NA	NA
chr6_68194200_68194800	0.148568	0.0043906	0.56893	-0.370234	-3.72638	0.547514	0.249224	1.20248	0.949841	0.123776	0.562835	-4.2739	1.53237	-2.78907	0.0113274	0.037878
chr6_68194800_68195400	0.827451	0.000882407	0.917515	-0.0547485	-3.86724	-0.0851882	0.248834	1.03925	0.81518	NA	NA	NA	NA	NA	NA	NA
chr6_68206200_68206800	0.274437	0.0965675	0.0338069	-0.26099	-2.60895	-2.4949	0.234127	1.51733	1.11789	NA	NA	NA	NA	NA	NA	NA
chr6_68218800_68219400	0.0496108	0.252983	0.638048	-0.864864	-2.51701	0.775173	0.42145	2.15651	1.62989	0.355773	0.597993	-3.29218	2.70316	-1.2179	0.237436	0.0888441
chr6_682200_682800	0.672908	0.525264	0.0169353	0.108201	-0.842242	-2.61862	0.253617	1.30926	1.03116	NA	NA	NA	NA	NA	NA	NA
chr6_6824400_6825000	0.638941	0.0253847	0.075199	-0.108422	-2.66152	-1.64361	0.228578	1.12701	0.889436	NA	NA	NA	NA	NA	NA	NA
chr6_6825000_6825600	0.253566	0.00105621	0.00455399	0.231479	-4.2145	-2.76489	0.198575	1.15372	0.896439	NA	NA	NA	NA	NA	NA	NA
chr6_6826200_6826800	0.965058	0.51274	0.10297	0.0126296	0.700432	-1.38583	0.285735	1.05643	0.822122	0.495647	0.2299	2.08626	1.33863	1.5585	0.134798	0.0728794
chr6_6826800_6827400	0.568854	0.926861	0.00194527	0.169815	0.109651	-3.17821	0.29454	1.18382	0.929636	0.670059	0.0316449	3.28786	1.50521	2.18433	0.0410161	0.0525342
chr6_6827400_6828000	0.801883	0.0109033	0.00145909	-0.0500607	-3.07627	-3.09544	0.197631	1.12808	0.877002	NA	NA	NA	NA	NA	NA	NA
chr6_68284200_68284800	0.157384	0.173806	0.018646	0.31315	-1.6918	-2.33967	0.215546	1.21226	0.936723	NA	NA	NA	NA	NA	NA	NA
chr6_68297400_68298000	0.52424	0.384159	0.0434259	0.146546	-1.2271	-2.17539	0.227239	1.38794	1.02839	NA	NA	NA	NA	NA	NA	NA
chr6_6832200_6832800	0.461158	0.0865513	0.00306236	0.152183	-2.38537	-3.22253	0.203666	1.3429	0.994081	NA	NA	NA	NA	NA	NA	NA
chr6_6833400_6834000	0.117139	0.211914	0.00727592	-0.328048	-1.62525	-2.72425	0.202905	1.27222	0.941134	NA	NA	NA	NA	NA	NA	NA
chr6_68337000_68337600	0.479056	0.0610226	0.0783546	0.146001	-2.14029	-1.56017	0.203509	1.09656	0.853892	NA	NA	NA	NA	NA	NA	NA
chr6_68337600_68338200	0.536916	0.046129	0.16823	-0.137132	-2.61885	-1.35243	0.219349	1.25497	0.956105	NA	NA	NA	NA	NA	NA	NA
chr6_6834600_6835200	0.617723	0.640416	0.0501391	0.12354	-0.5881	-1.99861	0.244782	1.24535	0.976341	NA	NA	NA	NA	NA	NA	NA
chr6_6835200_6835800	0.119826	0.968382	0.319827	-0.448443	-0.0551883	-1.06469	0.279494	1.37992	1.05124	NA	NA	NA	NA	NA	NA	NA
chr6_68358600_68359200	0.192663	0.10353	0.020017	-0.305166	-2.2413	-2.52833	0.228609	1.33189	1.02498	NA	NA	NA	NA	NA	NA	NA
chr6_68394600_68395200	0.362019	0.47725	0.453489	0.314606	-1.02619	0.825986	0.339505	1.42448	1.08654	0.47727	0.499137	-1.85217	1.79157	-1.03383	0.313556	0.100433
chr6_684000_684600	0.904632	0.424282	0.0639026	0.0321618	-1.29234	-2.26497	0.266015	1.59379	1.17409	NA	NA	NA	NA	NA	NA	NA
chr6_68400000_68400600	0.374929	0.862211	0.495335	0.299025	-0.247179	-0.76388	0.33164	1.41113	1.10568	NA	NA	NA	NA	NA	NA	NA
chr6_68403600_68404200	0.574086	0.856021	0.147502	-0.169492	-0.311675	-1.87563	0.29803	1.702	1.25914	NA	NA	NA	NA	NA	NA	NA
chr6_6841200_6841800	0.00647503	0.00998758	0.541861	-0.671521	-3.37628	-0.587457	0.228232	1.22165	0.951271	NA	NA	NA	NA	NA	NA	NA
chr6_6843600_6844200	0.191823	0.334844	0.290041	0.471066	-1.4633	1.27339	0.352202	1.49118	1.18078	0.399291	0.392699	-2.7367	1.90207	-1.4388	0.165675	0.0777568
chr6_68491800_68492400	0.3803	0.373793	0.153789	0.220856	-1.2498	-1.54689	0.247759	1.38278	1.05519	NA	NA	NA	NA	NA	NA	NA
chr6_6849600_6850200	0.206384	0.75243	0.469549	0.531866	-0.66286	-1.18917	0.411165	2.08086	1.62196	NA	NA	NA	NA	NA	NA	NA
chr6_6850200_6850800	0.0360276	0.882418	0.0584041	0.631547	0.229413	-2.3466	0.286742	1.53699	1.18919	0.657479	0.173383	2.57601	1.94333	1.32557	0.199926	0.0831136
chr6_68502000_68502600	0.829788	0.602313	0.56694	0.0725284	-0.66601	-0.573978	0.334246	1.26367	0.990617	NA	NA	NA	NA	NA	NA	NA
chr6_68502600_68503200	0.596842	0.722081	0.998434	0.184621	-0.437275	0.00183101	0.345058	1.21709	0.924693	0.599014	0.719592	-0.439106	1.52852	-0.287275	0.776857	0.178121
chr6_68533200_68533800	0.797831	0.0485175	0.0059882	-0.0557676	-2.47462	-2.78349	0.215648	1.19967	0.935931	NA	NA	NA	NA	NA	NA	NA
chr6_68545200_68545800	0.371429	0.111957	0.0162717	0.211745	-2.479	-2.85173	0.233103	1.51056	1.11537	NA	NA	NA	NA	NA	NA	NA
chr6_68545800_68546400	0.264307	0.1712	0.0459959	0.322306	-2.58462	-2.84605	0.282946	1.84041	1.36295	NA	NA	NA	NA	NA	NA	NA
chr6_6856200_6856800	0.770138	0.986307	0.537538	0.103151	0.0232549	-0.65905	0.349616	1.34298	1.05581	0.683077	0.546527	0.682305	1.70831	0.399403	0.693829	0.163022
chr6_6856800_6857400	0.391139	0.150471	0.387776	0.273545	1.60902	-0.711966	0.314046	1.08838	0.811525	0.29814	0.459349	2.32098	1.35763	1.70959	0.102813	0.0673176
chr6_68572800_68573400	0.00526831	0.334131	0.0032932	0.709646	-1.4512	-3.50858	0.234532	1.47664	1.09197	NA	NA	NA	NA	NA	NA	NA
chr6_6857400_6858000	0.71774	0.0195857	0.0869204	0.0986591	-3.10196	-1.73983	0.270186	1.25268	0.980688	NA	NA	NA	NA	NA	NA	NA
chr6_6859200_6859800	0.530384	0.00973526	0.0745815	0.135083	-3.59522	-1.79784	0.212626	1.29587	0.970716	NA	NA	NA	NA	NA	NA	NA
chr6_6859800_6860400	0.249366	0.0838036	0.966922	-0.323582	-2.59816	-0.0462542	0.275078	1.44918	1.10545	NA	NA	NA	NA	NA	NA	NA
chr6_6860400_6861000	0.499625	0.0141389	0.0112704	0.138314	-3.44151	-2.63539	0.202228	1.31504	0.971358	NA	NA	NA	NA	NA	NA	NA
chr6_6861000_6861600	0.606939	0.296817	0.325074	0.148334	-1.4469	-1.07694	0.285089	1.36102	1.07514	NA	NA	NA	NA	NA	NA	NA
chr6_68613600_68614200	0.515495	0.639048	0.0319239	0.166121	-0.708225	-2.50332	0.252212	1.49358	1.10863	NA	NA	NA	NA	NA	NA	NA
chr6_6862800_6863400	0.862765	0.000177171	0.031249	0.0326604	-4.02963	-1.66719	0.187217	0.932814	0.735161	NA	NA	NA	NA	NA	NA	NA
chr6_6863400_6864000	0.66648	7.26002e-05	0.205526	0.095787	-4.53971	-0.99087	0.219907	0.976788	0.764513	NA	NA	NA	NA	NA	NA	NA
chr6_68634600_68635200	0.581261	0.0247451	0.24148	-0.149461	-3.69965	-1.42394	0.267839	1.55908	1.18995	NA	NA	NA	NA	NA	NA	NA
chr6_68635200_68635800	0.259429	0.032491	0.00184114	0.238788	-2.42902	-2.93196	0.207447	1.07957	0.852304	NA	NA	NA	NA	NA	NA	NA
chr6_68639400_68640000	0.213592	0.123516	0.00949153	0.273695	-2.22635	-2.87758	0.215052	1.402	1.03327	NA	NA	NA	NA	NA	NA	NA
chr6_6865200_6865800	0.691983	0.140538	0.310575	0.111852	-2.51163	-1.26689	0.279431	1.65594	1.22676	NA	NA	NA	NA	NA	NA	NA
chr6_68652600_68653200	0.044708	0.805224	0.797057	-0.78034	0.401257	0.32445	0.371307	1.61186	1.24972	0.631897	0.663362	0.0768064	2.03959	0.0376579	0.970334	0.213915
chr6_68653200_68653800	0.79633	0.723872	0.791224	0.0967133	0.603759	-0.350101	0.371161	1.69187	1.30994	0.599712	0.661141	0.953859	2.13971	0.445788	0.660538	0.157215
chr6_6867000_6867600	0.558462	0.332947	0.433278	-0.186449	-1.80452	-1.07566	0.314838	1.83158	1.35297	NA	NA	NA	NA	NA	NA	NA
chr6_6868200_6868800	0.898664	0.79018	0.14866	-0.0368696	-0.394676	-1.70862	0.286903	1.4692	1.15044	NA	NA	NA	NA	NA	NA	NA
chr6_6868800_6869400	0.635974	0.00164518	0.0379046	-0.0967112	-3.89919	-1.9063	0.202092	1.11935	0.874866	NA	NA	NA	NA	NA	NA	NA
chr6_6869400_6870000	0.914084	0.101905	0.102236	-0.0275932	-2.65919	-1.96586	0.253458	1.5724	1.16361	NA	NA	NA	NA	NA	NA	NA
chr6_68710200_68710800	0.193303	0.650233	0.239745	0.343564	-0.595428	-1.16098	0.257755	1.29905	0.966541	NA	NA	NA	NA	NA	NA	NA
chr6_68789400_68790000	0.0307177	0.558783	0.0839467	0.579518	0.750423	-1.71275	0.254667	1.2682	0.955788	0.519254	0.207541	2.46317	1.58804	1.55108	0.136564	0.0731192
chr6_6879600_6880200	0.456896	0.652504	0.254581	0.251929	0.683332	-1.38116	0.333939	1.50131	1.18742	0.566644	0.366548	2.06449	1.91413	1.07855	0.293625	0.0973552
chr6_6881400_6882000	0.275391	0.899086	0.135837	-0.281864	0.161382	-1.52157	0.253367	1.26108	0.990813	0.662518	0.263918	1.68295	1.60376	1.04938	0.306519	0.0993633
chr6_6884400_6885000	0.497661	0.0851117	0.30618	0.195334	-2.21749	-1.01374	0.284282	1.24236	0.972584	NA	NA	NA	NA	NA	NA	NA
chr6_68846400_68847000	0.720377	0.283678	0.0274062	-0.091471	-1.78094	-2.78488	0.252974	1.62931	1.19666	NA	NA	NA	NA	NA	NA	NA
chr6_6885600_6886200	0.683414	0.0581417	0.304238	-0.0945534	-2.32486	-0.967655	0.229451	1.17686	0.924582	NA	NA	NA	NA	NA	NA	NA
chr6_6886200_6886800	0.973907	0.133782	0.0308846	-0.0106903	-1.73885	1.9201	0.32393	1.1261	0.844694	0.288682	0.126577	-3.65894	1.4077	-2.59924	0.0171553	0.0419406
chr6_68867400_68868000	0.0472415	0.0470044	0.528863	-0.613283	-3.64767	-0.840814	0.295493	1.7555	1.31856	NA	NA	NA	NA	NA	NA	NA
chr6_6886800_6887400	0.793352	0.100893	0.34977	0.0756659	-1.91744	-0.844463	0.2861	1.13028	0.888031	NA	NA	NA	NA	NA	NA	NA
chr6_6887400_6888000	0.060183	0.573667	0.184359	0.522368	0.659299	-1.24273	0.266703	1.15802	0.913094	0.52707	0.309452	1.90203	1.4747	1.28977	0.211845	0.0849621
chr6_68878800_68879400	0.20836	0.200278	0.808566	0.676368	2.4183	0.35533	0.52522	1.84367	1.45283	0.326292	0.667358	2.06297	2.3473	0.878868	0.38991	0.112118
chr6_6890400_6891000	0.727853	0.165968	0.410126	0.104271	-2.36607	-1.07003	0.296657	1.6635	1.27965	NA	NA	NA	NA	NA	NA	NA
chr6_68913000_68913600	0.817057	0.626732	0.277084	-0.104261	-0.774194	1.36528	0.446476	1.57439	1.23167	0.554378	0.383711	-2.13947	1.99893	-1.07031	0.297227	0.0979303
chr6_6891600_6892200	0.392612	0.000510632	0.00105773	0.156853	-4.80597	-3.29086	0.180645	1.22383	0.901008	NA	NA	NA	NA	NA	NA	NA
chr6_6892200_6892800	0.25744	2.62181e-05	0.000632828	0.192757	-5.38011	-3.126	0.166742	1.07169	0.812678	NA	NA	NA	NA	NA	NA	NA
chr6_68970000_68970600	0.0160951	0.275663	0.407186	-0.669476	-1.63648	-0.913047	0.261365	1.47188	1.085	NA	NA	NA	NA	NA	NA	NA
chr6_68970600_68971200	0.97065	0.232073	0.181122	-0.00894136	-1.73623	-1.44036	0.240855	1.42138	1.05025	NA	NA	NA	NA	NA	NA	NA
chr6_6898200_6898800	0.080817	0.561072	0.00116615	0.450414	-0.681654	-3.28612	0.248657	1.15876	0.908955	NA	NA	NA	NA	NA	NA	NA
chr6_6898800_6899400	0.0823655	0.195124	0.0114427	0.423111	-1.59403	-2.56675	0.234839	1.20095	0.948291	NA	NA	NA	NA	NA	NA	NA
chr6_690000_690600	0.0842794	0.0126991	0.00524599	0.365216	-2.91056	-2.60951	0.204037	1.09308	0.861935	NA	NA	NA	NA	NA	NA	NA
chr6_6901200_6901800	0.658372	0.0157058	0.00149022	0.0891189	-3.46997	-3.50398	0.199408	1.34913	0.995031	NA	NA	NA	NA	NA	NA	NA
chr6_6903600_6904200	0.765962	0.155096	0.908268	-0.102983	-2.17421	0.135544	0.342627	1.48799	1.16577	0.300735	0.698966	-2.30975	1.89027	-1.22191	0.235947	0.0886241
chr6_6904200_6904800	0.99177	0.0831143	0.15404	-0.00308111	-3.4452	-2.07344	0.296032	1.91711	1.41526	NA	NA	NA	NA	NA	NA	NA
chr6_6905400_6906000	0.102317	0.797402	0.0633694	-0.450125	-0.390805	-2.24068	0.266499	1.50793	1.15901	NA	NA	NA	NA	NA	NA	NA
chr6_690600_691200	0.860388	0.111649	0.0790797	0.0419876	-2.19821	-1.88262	0.236541	1.33826	1.03302	NA	NA	NA	NA	NA	NA	NA
chr6_69073200_69073800	0.128522	0.357193	0.657714	-0.601272	-1.9432	0.705514	0.383896	2.07572	1.57538	0.411709	0.607117	-2.64872	2.60584	-1.01645	0.321553	0.101674
chr6_69074400_69075000	0.643958	0.83039	0.276919	-0.124331	-0.311459	-1.17824	0.266109	1.44053	1.06256	NA	NA	NA	NA	NA	NA	NA
chr6_69083400_69084000	0.113577	0.816973	0.592891	-0.536539	-0.383609	-0.660231	0.32848	1.64197	1.22074	NA	NA	NA	NA	NA	NA	NA
chr6_6908400_6909000	0.961836	0.9169	0.380936	-0.015769	-0.142063	-0.941301	0.326619	1.34931	1.05739	NA	NA	NA	NA	NA	NA	NA
chr6_69084000_69084600	0.435966	0.819626	0.356617	-0.202776	-0.301295	-0.91168	0.256566	1.30896	0.972667	NA	NA	NA	NA	NA	NA	NA
chr6_6909000_6909600	0.529327	0.439851	0.117186	-0.201078	-0.976434	-1.57844	0.315687	1.24609	0.97643	NA	NA	NA	NA	NA	NA	NA
chr6_6909600_6910200	0.756487	0.699659	0.949961	-0.104345	0.465948	-0.0563837	0.333211	1.19546	0.89044	0.589107	0.709474	0.522331	1.49064	0.350407	0.729697	0.169437
chr6_69121200_69121800	0.0151768	0.00300804	0.145998	-0.568259	-4.3438	-1.51052	0.219683	1.33706	1.01012	NA	NA	NA	NA	NA	NA	NA
chr6_69121800_69122400	0.47074	0.00280524	0.0213774	-0.184838	-3.51955	-2.05429	0.252793	1.07429	0.842675	NA	NA	NA	NA	NA	NA	NA
chr6_69144600_69145200	0.190479	0.584318	0.0468135	0.344846	-0.829818	-2.30618	0.257027	1.49924	1.10886	NA	NA	NA	NA	NA	NA	NA
chr6_69145200_69145800	0.682037	0.259891	0.0249388	0.110016	-1.8774	-2.88961	0.265749	1.6326	1.2195	NA	NA	NA	NA	NA	NA	NA
chr6_69145800_69146400	0.926584	0.548028	0.0726892	-0.0259387	-0.810759	-1.9603	0.278982	1.33329	1.0511	NA	NA	NA	NA	NA	NA	NA
chr6_69146400_69147000	0.394713	0.96824	0.287142	-0.259109	0.0539515	-1.1472	0.299758	1.34298	1.05726	0.679526	0.39074	1.20115	1.70921	0.702752	0.49031	0.128262
chr6_69150600_69151200	0.0090201	0.0507095	0.0119697	0.573824	-2.72621	-2.64448	0.204492	1.33532	0.983904	NA	NA	NA	NA	NA	NA	NA
chr6_69151200_69151800	0.157703	0.0531806	0.0806619	0.32918	-2.91491	-1.93862	0.22676	1.44393	1.06966	NA	NA	NA	NA	NA	NA	NA
chr6_69156000_69156600	0.152187	0.878306	0.622861	-0.523178	0.266377	-0.638733	0.355436	1.72387	1.28441	0.656203	0.590518	0.90511	2.14975	0.42103	0.678223	0.160332
chr6_69165000_69165600	0.184129	0.124862	0.294469	-0.399221	-2.86239	-1.42654	0.293167	1.80927	1.33523	NA	NA	NA	NA	NA	NA	NA
chr6_691800_692400	0.695703	0.00485569	0.00259964	-0.0821889	-3.49846	-2.97405	0.207978	1.14381	0.8996	NA	NA	NA	NA	NA	NA	NA
chr6_69180600_69181200	0.410022	0.517232	0.173566	-0.320295	-1.48612	-2.37079	0.382955	2.26573	1.6978	NA	NA	NA	NA	NA	NA	NA
chr6_6919800_6920400	0.455142	0.100722	0.000553685	-0.136457	-1.94725	-3.3146	0.180168	1.14725	0.850621	NA	NA	NA	NA	NA	NA	NA
chr6_69208200_69208800	0.708719	0.112469	0.0166284	0.0839934	-2.39375	-2.75461	0.222557	1.46079	1.08134	NA	NA	NA	NA	NA	NA	NA
chr6_69208800_69209400	0.302154	0.273141	0.0315773	0.281996	-1.94136	-2.90879	0.268262	1.73675	1.28536	NA	NA	NA	NA	NA	NA	NA
chr6_69227400_69228000	0.0414705	0.882593	0.0583512	0.588125	0.233968	-2.32674	0.275211	1.56988	1.17886	0.657522	0.173356	2.5607	1.96322	1.30434	0.206929	0.0841827
chr6_692400_693000	0.929035	0.00146074	0.145126	-0.0210928	-3.43191	-1.14415	0.234719	0.972449	0.763407	NA	NA	NA	NA	NA	NA	NA
chr6_6926400_6927000	0.484807	0.387834	0.885402	0.232785	-1.28031	0.167587	0.328801	1.45952	1.15225	0.428849	0.692291	-1.4479	1.85954	-0.778631	0.445312	0.120969
chr6_6927000_6927600	0.100558	0.714812	0.94434	0.472089	-0.434216	-0.065261	0.277997	1.17635	0.926409	NA	NA	NA	NA	NA	NA	NA
chr6_6927600_6928200	0.59046	0.355969	0.602511	0.19058	1.27643	-0.562599	0.35006	1.35996	1.06805	0.411052	0.580369	1.83903	1.72922	1.0635	0.300228	0.098379
chr6_69295200_69295800	0.583208	0.225217	0.0655534	0.140335	-1.93912	-2.21163	0.252793	1.56365	1.15398	NA	NA	NA	NA	NA	NA	NA
chr6_693000_693600	0.834661	0.200018	0.86664	0.0713343	-1.56978	0.151311	0.338588	1.19606	0.892814	0.326173	0.686511	-1.72109	1.49254	-1.15313	0.262453	0.0926698
chr6_69355800_69356400	0.340794	0.600099	0.947688	-0.373636	0.860614	0.0849756	0.385553	1.62295	1.2836	0.540772	0.709047	0.775638	2.06921	0.374848	0.711719	0.166278
chr6_693600_694200	0.545795	0.0157087	0.00943103	-0.137241	-2.88676	-2.46615	0.22443	1.12241	0.884688	NA	NA	NA	NA	NA	NA	NA
chr6_6937200_6937800	0.531543	0.719808	0.348874	0.194336	-0.513773	-1.06451	0.306763	1.41788	1.11732	NA	NA	NA	NA	NA	NA	NA
chr6_6939000_6939600	0.436129	0.158956	0.0148293	-0.177215	-2.09746	-2.78282	0.224305	1.44938	1.0717	NA	NA	NA	NA	NA	NA	NA
chr6_6939600_6940200	0.465891	0.332879	0.00794622	0.189296	-1.14668	-2.60532	0.256056	1.16371	0.911441	NA	NA	NA	NA	NA	NA	NA
chr6_6940200_6940800	0.432174	0.220692	0.389637	-0.275435	1.57239	-0.859143	0.345605	1.25526	0.983182	0.338191	0.460473	2.43153	1.59446	1.52499	0.142921	0.0740824
chr6_6940800_6941400	0.449025	0.815532	0.501684	0.262908	0.34676	-0.786509	0.342413	1.47243	1.15553	0.635463	0.526969	1.13327	1.87171	0.605472	0.551675	0.138438
chr6_69409200_69409800	0.626658	0.23854	0.232389	0.119856	-1.56233	-1.23006	0.243684	1.29726	1.0077	NA	NA	NA	NA	NA	NA	NA
chr6_69431400_69432000	0.0790091	0.833861	0.0156099	-0.406107	0.255271	-2.395	0.22278	1.20572	0.930228	0.642139	0.0899459	2.65027	1.52285	1.74033	0.097166	0.0661994
chr6_69432000_69432600	0.93342	0.297145	0.00263339	-0.0172778	-1.0911	-2.67666	0.204963	1.02705	0.810883	NA	NA	NA	NA	NA	NA	NA
chr6_69432600_69433200	0.887093	0.0536166	0.0937984	-0.0371621	-2.09716	-1.41701	0.259363	1.04088	0.816891	NA	NA	NA	NA	NA	NA	NA
chr6_69433200_69433800	0.445754	0.0343597	0.133387	-0.20143	-2.33195	-1.26923	0.260442	1.04838	0.821107	NA	NA	NA	NA	NA	NA	NA
chr6_69433800_69434400	0.235264	0.0102711	0.114522	-0.299713	-3.45219	-1.61264	0.247086	1.25442	0.989992	NA	NA	NA	NA	NA	NA	NA
chr6_69450000_69450600	0.915312	0.00516373	0.000541062	0.022059	-3.16118	-3.20276	0.205572	1.04196	0.8201	NA	NA	NA	NA	NA	NA	NA
chr6_69466800_69467400	0.29471	0.062321	0.130499	-0.246257	-2.34763	-1.48285	0.230613	1.2092	0.951862	NA	NA	NA	NA	NA	NA	NA
chr6_69467400_69468000	0.713329	0.105273	0.982831	-0.0997804	-1.85771	0.0188839	0.268851	1.10978	0.869737	0.271737	0.716468	-1.8766	1.40998	-1.33094	0.198184	0.0828618
chr6_69471000_69471600	0.435106	0.000944209	0.00749749	0.149489	-4.52977	-2.62477	0.188785	1.22574	0.910636	NA	NA	NA	NA	NA	NA	NA
chr6_69472800_69473400	0.749587	0.126599	0.0212039	0.0928819	-1.90672	-2.31767	0.288147	1.211	0.949315	NA	NA	NA	NA	NA	NA	NA
chr6_69473400_69474000	0.924501	0.821205	0.11979	0.0341535	0.299417	-1.64907	0.357168	1.3125	1.02769	0.637594	0.248093	1.94849	1.66697	1.16888	0.256197	0.0917004
chr6_69474000_69474600	0.154535	0.835445	0.235155	-0.395682	-0.308578	-1.33875	0.270415	1.47175	1.10342	NA	NA	NA	NA	NA	NA	NA
chr6_694800_695400	0.645239	0.100985	0.000170452	-0.0920465	-1.89651	-3.7842	0.197777	1.11826	0.873118	NA	NA	NA	NA	NA	NA	NA
chr6_69480600_69481200	0.100305	0.0867326	0.109839	-0.419951	-2.40551	-1.73516	0.247102	1.35506	1.05076	NA	NA	NA	NA	NA	NA	NA
chr6_69495000_69495600	0.313222	0.434607	0.42831	-0.357881	1.14239	-0.908433	0.348483	1.44111	1.13024	0.45468	0.484543	2.05082	1.83146	1.11977	0.276078	0.0946951
chr6_69495600_69496200	0.47102	0.751141	0.294283	-0.294101	0.443585	1.13696	0.402482	1.38504	1.06377	0.611055	0.395919	-0.693378	1.74641	-0.397031	0.69555	0.163339
chr6_69507000_69507600	0.0734561	0.831526	0.119075	0.545446	0.33564	-1.92939	0.293293	1.56301	1.19995	0.641285	0.247386	2.26503	1.97051	1.14947	0.263925	0.0928958
chr6_69507600_69508200	0.325302	0.78084	0.411537	-0.308991	0.429875	-0.980719	0.308622	1.53027	1.17643	0.623169	0.474087	1.41059	1.93021	0.730799	0.473377	0.125521
chr6_69514800_69515400	0.968308	0.00479783	0.00528087	-0.0075291	-3.76048	-2.75101	0.187816	1.22755	0.909474	NA	NA	NA	NA	NA	NA	NA
chr6_69515400_69516000	0.957251	0.0953777	0.0108913	0.0126165	-2.1526	-2.68009	0.23327	1.24722	0.982632	NA	NA	NA	NA	NA	NA	NA
chr6_6952200_6952800	0.374672	0.0189556	0.361949	0.28781	-3.6994	-1.07866	0.319029	1.48538	1.16385	NA	NA	NA	NA	NA	NA	NA
chr6_6953400_6954000	0.24251	0.0670929	0.227568	-0.257722	-2.53487	-1.21008	0.215856	1.33064	0.980861	NA	NA	NA	NA	NA	NA	NA
chr6_69539400_69540000	0.746279	0.75002	0.342784	0.101746	0.493927	-1.09462	0.311379	1.53506	1.13428	0.610591	0.429963	1.58855	1.90866	0.832284	0.415077	0.116071
chr6_695400_696000	0.391983	0.362311	0.00249673	-0.187534	-1.12404	-3.12681	0.215689	1.21375	0.941312	NA	NA	NA	NA	NA	NA	NA
chr6_6955800_6956400	0.58106	0.167771	0.0371464	0.148146	-1.96608	-2.39291	0.265341	1.38838	1.09348	NA	NA	NA	NA	NA	NA	NA
chr6_69560400_69561000	0.649344	0.0227873	0.00027929	0.110962	2.4056	-3.24936	0.241426	0.998335	0.782667	0.188557	0.0131755	5.65496	1.26856	4.45778	0.00024139	0.0147281
chr6_69561000_69561600	0.952231	0.355967	0.0165198	-0.0184507	1.26954	-2.70571	0.30525	1.35261	1.06097	0.411052	0.0924273	3.97525	1.71907	2.31244	0.0315232	0.0490605
chr6_6956400_6957000	0.940236	0.707284	0.136764	-0.0235209	-0.515911	-1.63414	0.310922	1.35996	1.06674	NA	NA	NA	NA	NA	NA	NA
chr6_6957000_6957600	0.424973	0.343478	0.33492	-0.31318	-2.01996	-1.60165	0.386815	2.09621	1.63243	NA	NA	NA	NA	NA	NA	NA
chr6_6957600_6958200	0.696982	0.246825	0.41255	0.105066	-1.63032	-0.896512	0.267053	1.37834	1.07778	NA	NA	NA	NA	NA	NA	NA
chr6_69601800_69602400	0.561222	0.0574349	0.0176903	0.132782	-2.59702	-2.5494	0.225807	1.31068	1.01143	NA	NA	NA	NA	NA	NA	NA
chr6_69602400_69603000	0.0500438	0.0308387	0.0015157	0.35013	-2.53289	-2.88362	0.170966	1.11395	0.820383	NA	NA	NA	NA	NA	NA	NA
chr6_69616800_69617400	0.724906	0.0243318	0.472148	0.087976	-2.50877	-0.601452	0.247497	1.05389	0.825216	NA	NA	NA	NA	NA	NA	NA
chr6_69617400_69618000	0.533913	0.0151353	0.452559	0.148249	-2.76482	-0.639303	0.235382	1.06837	0.839225	NA	NA	NA	NA	NA	NA	NA
chr6_69648600_69649200	0.0992635	0.9873	0.450606	0.53718	-0.0256806	-0.908966	0.315062	1.59898	1.18802	NA	NA	NA	NA	NA	NA	NA
chr6_69655200_69655800	0.0772601	0.0598981	0.0448594	-0.416651	-2.39008	-2.00264	0.22715	1.21885	0.953636	NA	NA	NA	NA	NA	NA	NA
chr6_69655800_69656400	0.905876	0.398465	0.0177299	0.0318718	-1.26626	-2.89451	0.26712	1.47675	1.14878	NA	NA	NA	NA	NA	NA	NA
chr6_6967800_6968400	0.394622	0.0139766	0.0636759	0.1881	-3.28234	-1.86268	0.217566	1.25187	0.964678	NA	NA	NA	NA	NA	NA	NA
chr6_6968400_6969000	0.885499	0.451043	0.0085995	-0.0557473	0.949652	2.62233	0.383619	1.24241	0.927974	0.463146	0.0664765	-1.67267	1.55072	-1.07865	0.293583	0.0973523
chr6_6969000_6969600	0.717082	0.272127	1.76358e-05	0.128394	-1.27907	4.40741	0.350761	1.14179	0.853286	0.365962	0.00599414	-5.68649	1.42541	-3.98938	0.000721212	0.0193184
chr6_6969600_6970200	0.224259	0.00482155	0.0671809	0.244002	-3.14001	-1.53603	0.196338	1.02567	0.806584	NA	NA	NA	NA	NA	NA	NA
chr6_6970200_6970800	0.682336	0.00324972	0.0105066	0.0782594	-4.06126	-2.54778	0.189227	1.26192	0.928989	NA	NA	NA	NA	NA	NA	NA
chr6_6970800_6971400	0.812669	0.0751468	0.00104709	0.0461838	-2.03512	-3.12577	0.193052	1.10109	0.854907	NA	NA	NA	NA	NA	NA	NA
chr6_6971400_6972000	0.952299	0.0585745	0.0298622	0.0131187	-2.6013	-2.27401	0.217348	1.31921	0.993703	NA	NA	NA	NA	NA	NA	NA
chr6_697200_697800	0.106364	0.0780639	0.00192665	0.364864	-2.69519	-3.71792	0.218682	1.47358	1.08632	NA	NA	NA	NA	NA	NA	NA
chr6_69720600_69721200	0.379313	0.0499796	0.160977	-0.196949	-2.60009	-1.39466	0.220476	1.26922	0.968572	NA	NA	NA	NA	NA	NA	NA
chr6_69721200_69721800	0.234647	0.00311432	0.108752	-0.269452	-4.28536	-1.6734	0.221838	1.32465	1.01012	NA	NA	NA	NA	NA	NA	NA
chr6_69721800_69722400	0.795985	0.0642529	0.461559	-0.0663978	-2.82258	-0.817018	0.254376	1.46519	1.0944	NA	NA	NA	NA	NA	NA	NA
chr6_6972600_6973200	0.495515	0.20265	0.0264633	0.15042	-1.75747	-2.32896	0.217818	1.34714	0.994032	NA	NA	NA	NA	NA	NA	NA
chr6_6973800_6974400	0.471857	0.00105873	0.702799	0.164714	-3.48955	-0.288563	0.225844	0.955503	0.748594	NA	NA	NA	NA	NA	NA	NA
chr6_69739800_69740400	0.0626181	0.0573889	0.474149	0.52026	-2.90965	-0.821337	0.268294	1.46817	1.13206	NA	NA	NA	NA	NA	NA	NA
chr6_69744600_69745200	0.17049	0.431794	0.93956	0.449113	-1.07112	-0.0806263	0.319248	1.34287	1.05384	NA	NA	NA	NA	NA	NA	NA
chr6_69745200_69745800	0.880266	0.0622101	0.969917	-0.0407502	-2.34936	0.0362756	0.268069	1.20954	0.953356	0.23872	0.714148	-2.38564	1.54009	-1.54902	0.137055	0.0731999
chr6_69747000_69747600	0.70148	0.934594	0.194607	-0.118754	0.140344	-1.6914	0.306639	1.69484	1.27279	0.671777	0.318038	1.83174	2.11954	0.864216	0.397716	0.113422
chr6_69773400_69774000	0.717513	0.519445	0.301678	0.112142	-1.06667	-1.27372	0.306851	1.63493	1.21048	NA	NA	NA	NA	NA	NA	NA
chr6_6977400_6978000	0.0448033	0.00395941	0.00732866	0.395279	-3.56902	-2.50443	0.188175	1.13659	0.86608	NA	NA	NA	NA	NA	NA	NA
chr6_697800_698400	0.116804	0.0617237	0.000684548	0.318944	-2.59216	-3.76295	0.197085	1.3319	0.985839	NA	NA	NA	NA	NA	NA	NA
chr6_6978000_6978600	0.389957	0.00365773	0.00363746	0.176144	-3.84439	-2.96189	0.201713	1.21214	0.93324	NA	NA	NA	NA	NA	NA	NA
chr6_6978600_6979200	0.944194	0.472436	0.0457976	-0.0197486	-1.28201	-2.70382	0.279605	1.76012	1.29357	NA	NA	NA	NA	NA	NA	NA
chr6_69796200_69796800	0.968611	0.33766	0.000379264	0.0125005	-1.01903	3.16174	0.314848	1.04462	0.782998	0.400712	0.0148961	-4.18078	1.3055	-3.20244	0.00447124	0.029971
chr6_69796800_69797400	0.355422	0.228029	0.000436647	-0.289887	-1.27204	3.08093	0.3085	1.03213	0.773039	0.342037	0.015819	-4.35298	1.28953	-3.37563	0.00300552	0.0272168
chr6_69797400_69798000	0.185155	0.00121157	0.367536	-0.289468	-4.10055	-0.816427	0.213084	1.13882	0.89139	NA	NA	NA	NA	NA	NA	NA
chr6_6979800_6980400	0.455875	0.158502	0.466055	0.234437	-2.56532	-0.976564	0.310042	1.77067	1.32147	NA	NA	NA	NA	NA	NA	NA
chr6_69798000_69798600	0.74388	0.0172553	0.619939	-0.0909948	-3.66213	-0.56815	0.27577	1.44669	1.1329	NA	NA	NA	NA	NA	NA	NA
chr6_69798600_69799200	0.0728503	0.0458448	0.175141	-0.538424	-2.81953	1.47931	0.28887	1.34924	1.06339	0.222127	0.301188	-4.29884	1.71792	-2.50235	0.0211274	0.0442689
chr6_69799200_69799800	0.238842	0.329356	0.173698	-0.418152	-1.43913	1.60064	0.347436	1.44971	1.14664	0.396265	0.299976	-3.03977	1.84836	-1.64457	0.115685	0.0696683
chr6_69802200_69802800	0.599141	0.149347	0.361768	0.161875	-2.68231	-1.25862	0.30446	1.8092	1.35751	NA	NA	NA	NA	NA	NA	NA
chr6_69807600_69808200	0.0231507	0.290883	0.453771	-0.7529	-1.69378	-0.941758	0.313369	1.5734	1.23962	NA	NA	NA	NA	NA	NA	NA
chr6_6981600_6982200	0.130791	0.0767002	0.113993	0.422477	-2.50041	-1.75138	0.271409	1.36044	1.07353	NA	NA	NA	NA	NA	NA	NA
chr6_6982200_6982800	0.121869	0.0229432	0.0676572	0.40648	-3.22529	-2.01098	0.2548	1.34019	1.05794	NA	NA	NA	NA	NA	NA	NA
chr6_69828000_69828600	0.690726	0.866001	0.557629	-0.144272	0.277914	-0.72049	0.358875	1.63194	1.21403	0.652331	0.557136	0.998404	2.03398	0.490861	0.628867	0.15162
chr6_6984600_6985200	0.566365	0.0601641	0.644721	-0.140716	-2.35037	-0.439971	0.242497	1.19992	0.943864	NA	NA	NA	NA	NA	NA	NA
chr6_6985200_6985800	0.514581	0.422454	0.951425	-0.235011	-1.31617	-0.0785705	0.356023	1.61672	1.27827	NA	NA	NA	NA	NA	NA	NA
chr6_69866400_69867000	0.778006	0.246114	0.000850808	0.0603056	-1.37551	-3.3949	0.211858	1.16112	0.908949	NA	NA	NA	NA	NA	NA	NA
chr6_69867000_69867600	0.553052	0.530979	0.00384237	0.13862	-0.598927	-2.33648	0.230871	0.944111	0.74126	NA	NA	NA	NA	NA	NA	NA
chr6_69889200_69889800	0.467831	0.927592	0.126724	0.214361	0.137265	-1.83428	0.291239	1.49695	1.16539	0.670309	0.255279	1.97155	1.8971	1.03924	0.311093	0.10006
chr6_69889800_69890400	0.65808	0.992774	0.0892214	-0.121502	0.0133686	-1.982	0.271619	1.46294	1.12575	0.684268	0.213935	1.99537	1.84594	1.08095	0.292582	0.0971917
chr6_69903000_69903600	0.350108	0.023251	0.593138	-0.250988	-3.33864	-0.588061	0.264126	1.3907	1.08803	NA	NA	NA	NA	NA	NA	NA
chr6_69903600_69904200	0.74051	0.0122883	0.373181	0.0869113	-3.80813	-1.00172	0.259841	1.42273	1.10686	NA	NA	NA	NA	NA	NA	NA
chr6_69904200_69904800	0.549851	0.17434	0.654539	0.22937	-1.97454	0.502542	0.378934	1.41666	1.11109	0.311789	0.605426	-2.47708	1.8004	-1.37585	0.184082	0.0807317
chr6_69904800_69905400	0.843413	0.0240891	0.0747516	0.0731285	2.7755	1.61396	0.366796	1.16376	0.871973	0.191207	0.196178	1.16154	1.45419	0.79875	0.433819	0.119051
chr6_6994800_6995400	0.64397	0.344396	0.274219	0.134584	-1.60121	-1.37121	0.288064	1.66486	1.22951	NA	NA	NA	NA	NA	NA	NA
chr6_69982200_69982800	0.12305	0.238063	0.117588	-0.38193	-1.67649	-1.68943	0.240201	1.3906	1.04629	NA	NA	NA	NA	NA	NA	NA
chr6_69982800_69983400	0.134038	0.486622	0.365193	-0.411288	-1.00399	-0.98757	0.266539	1.42407	1.07291	NA	NA	NA	NA	NA	NA	NA
chr6_69987000_69987600	0.45848	0.823569	0.208895	0.325041	-0.340781	1.53671	0.432387	1.5142	1.19475	0.638573	0.330211	-1.8775	1.92879	-0.973406	0.341978	0.104778
chr6_70005600_70006200	0.619358	0.0556702	0.529076	-0.121869	-2.3631	-0.595771	0.242604	1.18356	0.934772	NA	NA	NA	NA	NA	NA	NA
chr6_70006200_70006800	0.799739	0.29371	0.75253	-0.0810286	-1.65791	-0.38858	0.316384	1.54931	1.22034	NA	NA	NA	NA	NA	NA	NA
chr6_70010400_70011000	0.347994	0.016782	0.384926	0.240197	-2.42175	-0.656415	0.251646	0.952163	0.743668	NA	NA	NA	NA	NA	NA	NA
chr6_7002000_7002600	0.333986	0.084845	0.156632	-0.216486	-2.33861	-1.42236	0.220213	1.30903	0.977193	NA	NA	NA	NA	NA	NA	NA
chr6_70024800_70025400	0.85407	0.202124	0.536912	0.0533637	-2.07487	-0.738858	0.287468	1.58853	1.18183	NA	NA	NA	NA	NA	NA	NA
chr6_7002600_7003200	0.0419328	0.0811941	0.0144448	-0.411896	-2.22939	-2.36657	0.193216	1.23238	0.907464	NA	NA	NA	NA	NA	NA	NA
chr6_7003200_7003800	0.0430068	0.264707	0.138309	-0.56435	-1.87613	-1.85231	0.266214	1.64843	1.21411	NA	NA	NA	NA	NA	NA	NA
chr6_7003800_7004400	0.2973	0.087636	0.36896	-0.256279	-2.52127	-0.964004	0.241314	1.42456	1.0557	NA	NA	NA	NA	NA	NA	NA
chr6_70060800_70061400	0.140082	0.854777	0.0599711	0.460992	-0.200625	1.6956	0.303572	1.08608	0.864951	0.648768	0.175676	-1.89622	1.38842	-1.36574	0.187185	0.0811838
chr6_70067400_70068000	0.982615	0.405473	0.0880332	-0.00695265	-0.986634	1.62944	0.316233	1.16812	0.92187	0.438788	0.212477	-2.61607	1.48807	-1.75803	0.0940383	0.0656102
chr6_7006800_7007400	0.0979644	0.546872	0.624641	-0.578646	0.974802	-0.615564	0.338011	1.59841	1.24421	0.513089	0.591288	1.59037	2.02558	0.785141	0.441573	0.120347
chr6_70093800_70094400	0.0990781	0.804773	0.502842	-0.509756	-0.377502	-0.763969	0.298805	1.51287	1.12549	NA	NA	NA	NA	NA	NA	NA
chr6_70097400_70098000	0.0596704	0.471754	0.169613	0.534355	-1.12221	-1.60859	0.272241	1.53833	1.14102	NA	NA	NA	NA	NA	NA	NA
chr6_7009800_7010400	0.978133	0.509473	0.793827	-0.00948919	-1.12245	-0.333294	0.343125	1.6798	1.26319	NA	NA	NA	NA	NA	NA	NA
chr6_70103400_70104000	0.699874	0.961154	0.346855	0.140533	0.09187	-1.31886	0.360832	1.86944	1.37841	0.678087	0.432746	1.41073	2.32268	0.607371	0.550439	0.138234
chr6_70108800_70109400	0.9462	0.818754	0.699893	-0.0232748	0.350259	-0.440092	0.341841	1.51423	1.13005	0.636726	0.624802	0.790352	1.88942	0.418303	0.680183	0.160661
chr6_7011000_7011600	0.158392	0.0383549	0.0869703	-0.304635	-2.64471	-1.64236	0.210212	1.21682	0.9259	NA	NA	NA	NA	NA	NA	NA
chr6_70113600_70114200	0.121077	0.358179	0.940095	0.505607	-1.42449	-0.0892398	0.316233	1.5248	1.17688	NA	NA	NA	NA	NA	NA	NA
chr6_70135200_70135800	0.885351	0.0896929	0.544082	-0.0457618	-2.38325	-0.651993	0.314495	1.35575	1.06164	NA	NA	NA	NA	NA	NA	NA
chr6_70135800_70136400	0.682536	0.141736	0.786639	-0.136387	-2.12234	-0.300455	0.329996	1.40367	1.09942	NA	NA	NA	NA	NA	NA	NA
chr6_70164000_70164600	0.670472	0.0348183	0.803962	-0.112528	-2.97318	-0.261797	0.261682	1.34033	1.04473	NA	NA	NA	NA	NA	NA	NA
chr6_70174200_70174800	0.818467	0.351641	0.518803	0.0860793	-1.93479	-1.02149	0.371536	2.04266	1.56325	NA	NA	NA	NA	NA	NA	NA
chr6_7017600_7018200	0.496079	0.00182928	0.151803	-0.158742	-4.47591	-1.48805	0.230172	1.30018	1.00997	NA	NA	NA	NA	NA	NA	NA
chr6_70179000_70179600	0.630844	0.0416974	0.00426997	0.108141	-2.69889	-3.05594	0.222574	1.26445	0.982609	NA	NA	NA	NA	NA	NA	NA
chr6_70193400_70194000	0.359365	0.0972931	0.90022	0.26243	-2.76764	0.1536	0.281615	1.61329	1.21399	0.265716	0.696649	-2.92124	2.01903	-1.44685	0.16343	0.0774611
chr6_7019400_7020000	0.697732	0.798563	0.00343238	0.163297	-0.344281	3.33363	0.416147	1.33625	1.04282	0.629649	0.0419642	-3.67792	1.69501	-2.16985	0.0422388	0.0530338
chr6_70202400_70203000	0.51606	0.0843093	0.666501	-0.145409	-1.9713	-0.376431	0.221066	1.10143	0.864266	NA	NA	NA	NA	NA	NA	NA
chr6_70203000_70203600	0.926239	0.0370109	0.203312	0.0194447	-2.40026	-1.11549	0.208155	1.09599	0.856338	NA	NA	NA	NA	NA	NA	NA
chr6_70203600_70204200	0.396391	0.238463	0.443197	0.334832	-2.85689	-1.36177	0.388756	2.37178	1.75076	NA	NA	NA	NA	NA	NA	NA
chr6_70218000_70218600	0.765527	0.626311	0.0891785	-0.0778552	-0.739304	-1.97361	0.258529	1.50159	1.12082	NA	NA	NA	NA	NA	NA	NA
chr6_70242000_70242600	0.0707785	0.072646	0.0231828	0.573944	-2.02461	2.04985	0.305557	1.0854	0.853399	0.247165	0.109825	-4.07446	1.38072	-2.95096	0.00789996	0.034425
chr6_70245600_70246200	0.687716	0.909147	0.139193	-0.117961	-0.146982	-1.52563	0.290433	1.27643	1.00232	NA	NA	NA	NA	NA	NA	NA
chr6_70246200_70246800	0.857427	0.682626	0.820605	-0.068299	0.62	-0.270393	0.376688	1.50058	1.18124	0.581005	0.671675	0.890393	1.90973	0.46624	0.646082	0.154639
chr6_702600_703200	0.201888	0.0157889	0.190639	-0.303868	-3.77144	-1.45421	0.232517	1.46764	1.08428	NA	NA	NA	NA	NA	NA	NA
chr6_7026600_7027200	0.382312	0.00983235	0.223955	0.222042	-3.17101	-1.11513	0.250159	1.14467	0.896697	NA	NA	NA	NA	NA	NA	NA
chr6_70267200_70267800	0.573514	0.647459	0.173518	-0.146897	-0.641152	-1.49572	0.257912	1.38696	1.07101	NA	NA	NA	NA	NA	NA	NA
chr6_7027200_7027800	0.668648	0.000289904	0.0856166	0.0918993	-4.22317	-1.42736	0.212455	1.02063	0.801048	NA	NA	NA	NA	NA	NA	NA
chr6_70279800_70280400	0.706096	0.49926	0.0318043	0.0921717	-0.889199	-2.29025	0.241936	1.29898	1.0135	NA	NA	NA	NA	NA	NA	NA
chr6_70280400_70281000	0.711926	0.00037535	0.122336	0.0777184	-4.04345	-1.25245	0.208337	1.00039	0.786118	NA	NA	NA	NA	NA	NA	NA
chr6_70281000_70281600	0.800658	2.89896e-05	0.357046	0.0543855	-4.84367	-0.71252	0.213355	0.971952	0.760874	NA	NA	NA	NA	NA	NA	NA
chr6_70281600_70282200	0.803874	0.0578885	0.368147	-0.0635088	-2.90675	-1.01822	0.253323	1.46983	1.11315	NA	NA	NA	NA	NA	NA	NA
chr6_70282800_70283400	0.883756	0.088544	0.00144114	-0.058782	-2.35125	3.5115	0.398391	1.3325	0.993544	0.25975	0.0273151	-5.86275	1.66213	-3.52725	0.00211716	0.0249498
chr6_70283400_70284000	0.684903	0.177107	0.000648687	0.155292	-1.73003	3.57764	0.378733	1.24948	0.932346	0.31337	0.0187157	-5.30766	1.55899	-3.40454	0.00281176	0.0268399
chr6_70318200_70318800	0.865433	0.0442788	0.420582	-0.0403522	-2.6942	-0.809379	0.235943	1.2792	0.990151	NA	NA	NA	NA	NA	NA	NA
chr6_70319400_70320000	0.552065	0.260271	0.410732	0.182627	-1.95527	-1.05491	0.303404	1.7017	1.26323	NA	NA	NA	NA	NA	NA	NA
chr6_70335000_70335600	0.940132	0.624155	0.305662	0.0234888	-0.853735	-1.32607	0.309956	1.72319	1.27085	NA	NA	NA	NA	NA	NA	NA
chr6_70335600_70336200	0.022968	0.356821	0.0572285	0.595443	-1.38477	-2.17012	0.247471	1.47804	1.09426	NA	NA	NA	NA	NA	NA	NA
chr6_70336800_70337400	0.260425	0.480766	0.703838	-0.311278	-0.786642	0.33135	0.271	1.1008	0.862768	0.479046	0.626473	-1.11799	1.39862	-0.799354	0.433477	0.118986
chr6_70346400_70347000	0.287464	0.0890527	0.124999	0.263416	-2.33641	-1.63045	0.242929	1.32631	1.03098	NA	NA	NA	NA	NA	NA	NA
chr6_70347000_70347600	0.802155	0.342896	0.00705247	0.056654	-1.18826	-2.78908	0.223975	1.23159	0.959298	NA	NA	NA	NA	NA	NA	NA
chr6_70347600_70348200	0.978957	0.0525057	0.021387	0.00594363	-2.89922	-2.57621	0.223337	1.43179	1.05685	NA	NA	NA	NA	NA	NA	NA
chr6_70375200_70375800	0.757086	0.230296	0.102685	-0.108249	-1.50319	1.61424	0.346558	1.2258	0.956791	0.343276	0.22957	-3.11743	1.555	-2.00478	0.0587129	0.057779
chr6_70375800_70376400	0.191675	0.00392729	0.0347276	0.279817	-4.12786	-2.18299	0.209139	1.31321	0.983574	NA	NA	NA	NA	NA	NA	NA
chr6_7038000_7038600	0.722761	0.401042	0.106083	0.0792535	-1.07331	-1.55029	0.221156	1.25868	0.928387	NA	NA	NA	NA	NA	NA	NA
chr6_70394400_70395000	0.732972	0.0268625	4.81438e-06	-0.14798	2.91938	5.28732	0.42943	1.24962	0.937195	0.196294	0.00487409	-2.36794	1.56201	-1.51596	0.145177	0.0744691
chr6_7041000_7041600	0.0577747	0.896857	0.892217	-0.868722	-0.278515	0.215064	0.439067	2.12909	1.57283	0.661764	0.694368	-0.49358	2.64704	-0.186465	0.853959	0.192232
chr6_70413000_70413600	0.166791	0.19242	0.0517243	-0.38221	-1.7102	-2.04511	0.269259	1.28044	1.0064	NA	NA	NA	NA	NA	NA	NA
chr6_70413600_70414200	0.443805	0.00491338	0.000580133	-0.152222	-3.41188	-3.39005	0.195968	1.11724	0.873907	NA	NA	NA	NA	NA	NA	NA
chr6_70419600_70420200	0.204873	0.262114	0.551005	-0.420926	1.6457	-0.665779	0.324287	1.43796	1.10312	0.36074	0.553722	2.31148	1.81235	1.27541	0.216781	0.0857304
chr6_70438800_70439400	0.207304	0.967002	0.532474	-0.543673	-0.0941661	-1.05487	0.421169	2.25601	1.66894	NA	NA	NA	NA	NA	NA	NA
chr6_7044000_7044600	0.119022	0.0148314	0.169508	-0.344175	-3.01398	-1.27375	0.214022	1.16075	0.903285	NA	NA	NA	NA	NA	NA	NA
chr6_7044600_7045200	0.58757	0.370178	0.0505843	0.146779	-1.41749	-2.41974	0.267512	1.55633	1.18452	NA	NA	NA	NA	NA	NA	NA
chr6_7050600_7051200	0.0554353	0.0593165	0.263904	0.487791	-2.19505	-1.00039	0.24406	1.11667	0.877468	NA	NA	NA	NA	NA	NA	NA
chr6_7051200_7051800	0.580467	0.00382355	0.102805	0.124838	-2.94007	-1.234	0.223242	0.932178	0.731687	NA	NA	NA	NA	NA	NA	NA
chr6_7051800_7052400	0.764437	0.000836603	0.350165	-0.0727576	-3.80592	-0.757997	0.240448	1.01726	0.79777	NA	NA	NA	NA	NA	NA	NA
chr6_70528200_70528800	0.725236	0.235212	0.208137	-0.162932	1.70878	1.43293	0.458942	1.40858	1.11215	0.346029	0.32962	0.275852	1.79471	0.153703	0.879384	0.196996
chr6_70544400_70545000	0.608042	0.495203	0.189652	-0.146725	-1.16349	-1.67455	0.282869	1.68358	1.24571	NA	NA	NA	NA	NA	NA	NA
chr6_70564200_70564800	0.566697	0.0829014	0.103453	-0.126606	-2.45545	-1.70233	0.218369	1.36536	1.01137	NA	NA	NA	NA	NA	NA	NA
chr6_70566600_70567200	0.344485	0.00416956	0.964809	-0.236896	-2.84524	-0.0312002	0.246359	0.912075	0.700877	NA	NA	NA	NA	NA	NA	NA
chr6_70567200_70567800	0.0729325	0.14684	0.612614	-0.505162	-2.15276	-0.56938	0.271108	1.44273	1.11191	NA	NA	NA	NA	NA	NA	NA
chr6_70569000_70569600	0.524464	0.0240946	0.057464	0.124768	-2.93635	-1.79755	0.193574	1.23126	0.90731	NA	NA	NA	NA	NA	NA	NA
chr6_70574400_70575000	0.0340644	0.881072	0.81768	-0.679919	-0.226062	-0.266893	0.305128	1.49728	1.1469	NA	NA	NA	NA	NA	NA	NA
chr6_70576800_70577400	0.408845	0.231384	0.708419	0.250942	-2.0307	-0.462427	0.299272	1.65993	1.22397	NA	NA	NA	NA	NA	NA	NA
chr6_7057800_7058400	0.397232	0.635182	0.262533	0.273909	0.698057	-1.31641	0.318595	1.45527	1.15127	0.558567	0.372568	2.01447	1.85559	1.08562	0.29056	0.096865
chr6_70581600_70582200	0.0333041	0.123321	0.913385	-0.697715	-2.74468	-0.141399	0.311665	1.72747	1.28829	NA	NA	NA	NA	NA	NA	NA
chr6_70582200_70582800	0.175335	0.1262	0.760639	-0.39839	-2.26867	0.341387	0.286514	1.4393	1.10973	0.28423	0.649692	-2.61006	1.81744	-1.43612	0.166426	0.0778711
chr6_7058400_7059000	0.985749	0.333307	0.362883	0.00771633	1.46278	1.08092	0.428157	1.48584	1.16861	0.398226	0.443589	0.381857	1.89033	0.202005	0.841953	0.190015
chr6_70593000_70593600	0.683621	0.155659	0.0129874	-0.0877002	-1.88528	-2.57991	0.212969	1.29207	0.972379	NA	NA	NA	NA	NA	NA	NA
chr6_7060200_7060800	0.157137	0.110745	0.778649	-0.386748	-2.35864	-0.302345	0.26604	1.43214	1.06534	NA	NA	NA	NA	NA	NA	NA
chr6_70603800_70604400	0.118663	0.225721	0.291285	-0.478831	-1.92234	-1.30598	0.297454	1.55184	1.21419	NA	NA	NA	NA	NA	NA	NA
chr6_70604400_70605000	0.377484	0.0427204	0.555696	-0.21464	-2.43702	-0.54069	0.239348	1.14789	0.906586	NA	NA	NA	NA	NA	NA	NA
chr6_70608000_70608600	0.308281	0.0309165	0.00426349	-0.188872	-2.63717	-2.66732	0.182008	1.16039	0.857483	NA	NA	NA	NA	NA	NA	NA
chr6_70608600_70609200	0.820815	0.0252151	0.0020395	-0.0423166	-2.82537	-3.00207	0.185085	1.19488	0.882847	NA	NA	NA	NA	NA	NA	NA
chr6_70626600_70627200	0.448984	0.36753	0.111359	-0.209524	-1.54254	-2.04138	0.272861	1.68415	1.24173	NA	NA	NA	NA	NA	NA	NA
chr6_70627200_70627800	0.661773	0.0495148	0.305134	0.119116	-2.86092	-1.14632	0.269399	1.39351	1.09736	NA	NA	NA	NA	NA	NA	NA
chr6_70630800_70631400	0.0304576	0.901256	0.262074	0.837624	0.244103	-1.65803	0.367466	1.94965	1.44861	0.663036	0.372332	1.90214	2.4289	0.783125	0.442729	0.120533
chr6_7064400_7065000	0.416862	0.261094	0.490715	0.239754	-1.42343	0.685663	0.290939	1.24103	0.981831	0.360187	0.520907	-2.10909	1.58245	-1.33281	0.197581	0.0828078
chr6_70653600_70654200	0.390672	0.221561	0.019988	-0.225951	-2.13187	-3.10329	0.259147	1.70519	1.25775	NA	NA	NA	NA	NA	NA	NA
chr6_70654200_70654800	0.403091	0.393926	0.0389993	0.194492	-1.23139	-2.26358	0.22909	1.42217	1.04519	NA	NA	NA	NA	NA	NA	NA
chr6_7066200_7066800	0.860977	0.595408	0.509685	-0.0510135	-0.745821	-0.686976	0.28862	1.38849	1.02861	NA	NA	NA	NA	NA	NA	NA
chr6_70663800_70664400	0.490685	0.00133616	0.192893	-0.14095	-3.4899	-1.0302	0.201819	0.979401	0.772167	NA	NA	NA	NA	NA	NA	NA
chr6_70664400_70665000	0.860797	0.0707655	0.81444	0.0454951	-2.22751	0.22211	0.257062	1.18583	0.937474	0.245587	0.66951	-2.44962	1.51164	-1.62051	0.120783	0.0704858
chr6_70667400_70668000	0.916293	0.137719	0.719357	0.0335569	-1.74483	-0.312566	0.316403	1.14188	0.861149	NA	NA	NA	NA	NA	NA	NA
chr6_70668000_70668600	0.795116	0.00739866	0.354603	-0.0666594	2.42912	0.590798	0.254269	0.841167	0.627646	0.141669	0.438269	1.83832	1.04952	1.75157	0.095169	0.0658073
chr6_70668600_70669200	0.934182	0.722915	0.496144	-0.0299321	-0.614298	-0.93383	0.359202	1.71519	1.35424	NA	NA	NA	NA	NA	NA	NA
chr6_70675200_70675800	0.903633	0.706787	0.422722	-0.0381215	0.550374	-0.924825	0.312024	1.44822	1.13667	0.592388	0.481132	1.4752	1.84102	0.801292	0.43238	0.118814
chr6_70675800_70676400	0.036314	0.128516	0.0542309	-0.456344	-1.87323	-1.83189	0.207539	1.19599	0.911712	NA	NA	NA	NA	NA	NA	NA
chr6_706800_707400	0.806542	0.110258	0.082041	0.0659242	-2.21007	-1.90873	0.266663	1.34	1.05822	NA	NA	NA	NA	NA	NA	NA
chr6_70699800_70700400	0.843146	0.0213463	0.100395	-0.0487601	-3.7602	-1.9377	0.244148	1.54204	1.14047	NA	NA	NA	NA	NA	NA	NA
chr6_70700400_70701000	0.405659	0.290074	0.21034	0.271144	-1.73893	-1.63281	0.321149	1.61257	1.27361	NA	NA	NA	NA	NA	NA	NA
chr6_70701000_70701600	0.89374	0.0547781	0.0934943	-0.0331749	-2.39678	-1.63727	0.246119	1.19574	0.942949	NA	NA	NA	NA	NA	NA	NA
chr6_7071000_7071600	0.766382	0.223466	0.245667	0.0785831	-1.84052	-1.33177	0.261931	1.47839	1.12311	NA	NA	NA	NA	NA	NA	NA
chr6_70720200_70720800	0.449825	0.00549236	0.0289538	0.175102	-4.11998	-2.42626	0.228461	1.36922	1.05379	NA	NA	NA	NA	NA	NA	NA
chr6_70720800_70721400	0.353745	0.263293	0.0151481	0.25668	-1.51867	-2.71035	0.272196	1.33032	1.04746	NA	NA	NA	NA	NA	NA	NA
chr6_70729800_70730400	0.788804	0.634122	0.344999	-0.0849039	-0.800691	-1.21655	0.313947	1.664	1.26652	NA	NA	NA	NA	NA	NA	NA
chr6_707400_708000	0.42784	0.484309	0.0484809	0.22502	-1.19197	-2.56561	0.279675	1.68169	1.24356	NA	NA	NA	NA	NA	NA	NA
chr6_70742400_70743000	0.644986	0.045822	0.427108	0.12985	-2.54199	-0.767472	0.278789	1.21629	0.952355	NA	NA	NA	NA	NA	NA	NA
chr6_7075200_7075800	0.479486	0.438975	0.568469	0.258385	-1.2744	0.727517	0.360514	1.62319	1.2606	0.457105	0.562612	-2.00191	2.05521	-0.974069	0.341657	0.104728
chr6_70771200_70771800	0.984803	0.711759	0.100176	-0.00547022	-0.388149	-1.33582	0.284629	1.03987	0.785691	NA	NA	NA	NA	NA	NA	NA
chr6_70771800_70772400	0.839321	0.554737	0.133834	-0.05818	0.625545	-1.25634	0.284282	1.04631	0.81374	0.517122	0.262018	1.88189	1.32549	1.41976	0.171077	0.0786219
chr6_70778400_70779000	0.777528	0.0143347	0.00281554	-0.0617554	-2.75646	-2.71573	0.216473	1.05565	0.829298	NA	NA	NA	NA	NA	NA	NA
chr6_70779000_70779600	0.633708	0.000122445	0.000580664	-0.0894389	-4.81679	-3.27231	0.185644	1.08101	0.843632	NA	NA	NA	NA	NA	NA	NA
chr6_70782600_70783200	0.0917312	0.00954355	0.136049	-0.381392	-3.67785	-1.51784	0.218409	1.32171	0.988943	NA	NA	NA	NA	NA	NA	NA
chr6_70783200_70783800	0.872702	0.0566838	0.616815	-0.0410091	-2.69856	-0.530595	0.25361	1.35753	1.0486	NA	NA	NA	NA	NA	NA	NA
chr6_70794000_70794600	0.118168	0.122013	0.13449	-0.418428	-2.47635	-1.78569	0.259566	1.55291	1.15864	NA	NA	NA	NA	NA	NA	NA
chr6_70794600_70795200	0.384203	0.189219	0.0133351	0.175223	-1.67454	-2.43441	0.198208	1.24444	0.921434	NA	NA	NA	NA	NA	NA	NA
chr6_70806000_70806600	0.414011	0.000914245	0.00591617	0.163538	-4.26565	-2.65855	0.197228	1.15047	0.892449	NA	NA	NA	NA	NA	NA	NA
chr6_70806600_70807200	0.296495	0.00121958	0.0310883	0.208105	-4.26078	-2.04783	0.195621	1.18415	0.902075	NA	NA	NA	NA	NA	NA	NA
chr6_70839000_70839600	0.761526	0.633119	0.730553	0.0972019	-0.724589	-0.411006	0.317183	1.50138	1.18156	NA	NA	NA	NA	NA	NA	NA
chr6_70845600_70846200	0.0565942	0.192566	0.858457	0.711243	-2.33094	0.24618	0.357658	1.74578	1.36775	0.321774	0.684125	-2.57712	2.21776	-1.16203	0.258901	0.0921167
chr6_70846200_70846800	0.824833	0.127491	0.454106	-0.0640844	-1.98258	0.755212	0.286838	1.26226	0.994817	0.284909	0.499479	-2.7378	1.60716	-1.7035	0.103965	0.0674959
chr6_7085400_7086000	0.262986	0.675491	0.0501445	0.315953	-0.714726	-2.54525	0.276585	1.68947	1.24341	NA	NA	NA	NA	NA	NA	NA
chr6_70884600_70885200	0.39843	0.470413	0.225005	0.268432	-1.05718	-1.41059	0.313029	1.44477	1.13692	NA	NA	NA	NA	NA	NA	NA
chr6_70887000_70887600	0.504616	0.011914	0.000239935	0.136998	-2.99954	-3.69444	0.202675	1.11519	0.877979	NA	NA	NA	NA	NA	NA	NA
chr6_70887600_70888200	0.676494	0.0373206	0.000541021	0.0773005	-2.6591	-3.49542	0.183325	1.21633	0.895033	NA	NA	NA	NA	NA	NA	NA
chr6_70890000_70890600	0.320539	0.209017	0.062821	-0.256684	-2.07838	-2.3115	0.253821	1.61632	1.193	NA	NA	NA	NA	NA	NA	NA
chr6_70895400_70896000	0.43866	0.101318	0.201179	0.225075	-2.12207	1.2977	0.286477	1.25254	0.991381	0.268837	0.323714	-3.41977	1.5974	-2.14083	0.0447908	0.0538013
chr6_70917600_70918200	0.844979	0.326134	0.735821	0.0684822	-1.91535	-0.484701	0.347009	1.91641	1.42238	NA	NA	NA	NA	NA	NA	NA
chr6_70919400_70920000	0.925744	0.0861087	0.175619	0.0298822	-2.0563	1.2608	0.317748	1.15593	0.907357	0.258215	0.301641	-3.3171	1.46951	-2.25728	0.0353311	0.0505475
chr6_70920000_70920600	0.821594	0.0116693	0.819643	-0.0589483	-3.04922	0.203859	0.258975	1.12999	0.88574	0.158842	0.671333	-3.25308	1.43576	-2.26575	0.03472	0.0503687
chr6_70925400_70926000	0.966979	0.0025824	0.00373445	-0.00729508	-3.69372	-2.61713	0.174653	1.11641	0.827331	NA	NA	NA	NA	NA	NA	NA
chr6_70941000_70941600	0.244537	0.324816	0.710127	-0.541866	-2.68139	-0.74074	0.455846	2.67544	1.97274	NA	NA	NA	NA	NA	NA	NA
chr6_70944000_70944600	0.256746	0.520927	0.65368	0.397254	0.886158	-0.484887	0.343128	1.36312	1.0692	0.499931	0.605087	1.37104	1.73242	0.791403	0.437994	0.119749
chr6_70944600_70945200	0.504325	0.272414	0.226566	0.277882	1.57399	1.35201	0.410817	1.40591	1.09348	0.366091	0.344851	0.221977	1.78109	0.12463	0.902061	0.201242
chr6_70955400_70956000	0.747879	0.00619849	0.677999	0.0933945	-3.7859	0.420635	0.287702	1.27901	1.00254	0.134949	0.615909	-4.20654	1.6251	-2.58848	0.0175587	0.0422239
chr6_70956000_70956600	0.953028	0.0395263	0.00853064	0.0176074	-2.65847	-2.733	0.29625	1.23108	0.966003	NA	NA	NA	NA	NA	NA	NA
chr6_70956600_70957200	0.851712	0.713819	0.00679695	-0.0544228	-0.40755	-2.47383	0.288454	1.10009	0.846479	NA	NA	NA	NA	NA	NA	NA
chr6_70957200_70957800	0.592673	0.168585	0.0250312	0.124096	-1.2224	-1.55089	0.229313	0.864929	0.654979	NA	NA	NA	NA	NA	NA	NA
chr6_70957800_70958400	0.864705	0.00562146	0.0555297	0.0372895	-3.71526	-1.91913	0.21685	1.23858	0.960608	NA	NA	NA	NA	NA	NA	NA
chr6_70962000_70962600	0.240279	0.0491973	0.0808468	0.272963	-2.98284	-1.94642	0.227513	1.45072	1.07466	NA	NA	NA	NA	NA	NA	NA
chr6_7098600_7099200	0.171839	0.540057	0.0582332	0.352065	-0.942268	-2.20818	0.251079	1.51899	1.11823	NA	NA	NA	NA	NA	NA	NA
chr6_7101000_7101600	0.651689	0.18166	0.0435677	-0.116992	-1.77833	-2.16728	0.256389	1.29833	1.0253	NA	NA	NA	NA	NA	NA	NA
chr6_71010000_71010600	0.237447	0.0392348	0.287846	-0.302251	-2.60882	-1.02985	0.250372	1.20616	0.950529	NA	NA	NA	NA	NA	NA	NA
chr6_71010600_71011200	0.388604	0.0777878	0.070162	-0.195572	-2.40963	-1.89654	0.223314	1.31616	1.00734	NA	NA	NA	NA	NA	NA	NA
chr6_7102800_7103400	0.103155	0.330592	0.0581081	0.396251	-1.43476	-2.11441	0.235203	1.44908	1.07017	NA	NA	NA	NA	NA	NA	NA
chr6_71028000_71028600	0.601243	0.415424	0.460049	0.16872	0.927898	-0.626632	0.319178	1.12248	0.836526	0.444213	0.502912	1.55453	1.39991	1.11045	0.279978	0.0952518
chr6_71028600_71029200	0.324704	0.188513	0.00347602	0.231873	-1.49456	-2.78383	0.231305	1.10886	0.872196	NA	NA	NA	NA	NA	NA	NA
chr6_71031600_71032200	0.951415	0.977495	0.00800638	0.0318736	-0.0446244	3.55263	0.518452	1.56785	1.2442	0.681437	0.0640492	-3.59726	2.00154	-1.79724	0.087415	0.0643031
chr6_71032200_71032800	0.00695205	0.813059	0.0658309	1.18384	0.325755	2.06094	0.406358	1.36458	1.07653	0.634544	0.184028	-1.73518	1.7381	-0.998323	0.330049	0.102972
chr6_71034000_71034600	0.879994	0.37049	0.163917	-0.034522	-1.13956	-1.36653	0.22658	1.25201	0.955944	NA	NA	NA	NA	NA	NA	NA
chr6_710400_711000	0.72043	0.000959105	8.429e-05	0.0654789	-3.84592	-3.75192	0.181125	1.04237	0.816899	NA	NA	NA	NA	NA	NA	NA
chr6_71044800_71045400	0.718509	0.868023	0.0623761	0.158607	-0.252128	2.31112	0.4356	1.50343	1.19066	0.653024	0.179216	-2.56325	1.9178	-1.33656	0.196375	0.0825767
chr6_71050800_71051400	0.820317	0.019986	0.00620314	-0.0476739	-2.68409	-2.54172	0.207929	1.08782	0.85877	NA	NA	NA	NA	NA	NA	NA
chr6_71051400_71052000	0.942625	0.0229232	0.000233886	-0.0129758	-2.67319	-3.55391	0.178682	1.1106	0.842691	NA	NA	NA	NA	NA	NA	NA
chr6_71052000_71052600	0.407736	0.125477	0.0052119	0.169015	-2.04726	-2.88951	0.201085	1.29624	0.953592	NA	NA	NA	NA	NA	NA	NA
chr6_71052600_71053200	0.224134	0.478904	0.140954	-0.28654	-0.967667	-1.50313	0.230503	1.34834	0.992104	NA	NA	NA	NA	NA	NA	NA
chr6_7107000_7107600	0.505465	0.544501	0.340494	-0.231348	0.738477	-0.877864	0.342945	1.20373	0.905291	0.512078	0.428392	1.61634	1.50616	1.07316	0.29598	0.0977197
chr6_7107600_7108200	0.4564	0.00131636	0.698861	-0.175376	-3.5395	-0.303533	0.232208	0.991734	0.776587	NA	NA	NA	NA	NA	NA	NA
chr6_7108800_7109400	0.123821	0.0186496	0.564833	0.414204	-2.84511	-0.519798	0.261058	1.13912	0.892225	NA	NA	NA	NA	NA	NA	NA
chr6_7109400_7110000	0.0663076	0.0320196	0.00664237	0.430895	-2.47196	-2.52818	0.225499	1.0954	0.862309	NA	NA	NA	NA	NA	NA	NA
chr6_711000_711600	0.719718	0.501854	0.00178928	0.0971713	-0.742905	-2.95234	0.268078	1.09191	0.855483	NA	NA	NA	NA	NA	NA	NA
chr6_71104800_71105400	0.711591	0.0155673	0.0241152	-0.0713085	-3.04132	-2.11242	0.190921	1.18072	0.885909	NA	NA	NA	NA	NA	NA	NA
chr6_71105400_71106000	0.366126	0.00981793	0.0297476	0.179434	-3.48806	-2.12906	0.195325	1.25884	0.929653	NA	NA	NA	NA	NA	NA	NA
chr6_71116200_71116800	0.103712	0.928621	0.769275	-0.538539	-0.140124	-0.341683	0.320203	1.55022	1.15362	NA	NA	NA	NA	NA	NA	NA
chr6_7112400_7113000	0.00510843	0.140314	0.148738	0.818284	-2.43457	-1.77406	0.269332	1.60419	1.19473	NA	NA	NA	NA	NA	NA	NA
chr6_7113600_7114200	0.399049	0.915685	0.0497176	0.209805	-0.156217	-2.20493	0.244988	1.46229	1.07501	NA	NA	NA	NA	NA	NA	NA
chr6_71138400_71139000	0.806197	0.163131	0.984742	-0.0792279	-2.41958	0.0251474	0.319894	1.68932	1.30331	0.304937	0.71682	-2.44472	2.13364	-1.1458	0.265404	0.093081
chr6_71139000_71139600	0.594369	0.00913796	0.485622	-0.129896	-3.6649	-0.721588	0.24114	1.30857	1.02114	NA	NA	NA	NA	NA	NA	NA
chr6_7115400_7116000	0.129266	0.0388681	0.0155122	0.305914	-2.65477	-2.3316	0.195714	1.22493	0.904654	NA	NA	NA	NA	NA	NA	NA
chr6_711600_712200	0.525531	0.586693	0.13594	0.193497	0.652414	-1.43097	0.300985	1.18625	0.932073	0.533788	0.26402	2.08339	1.50863	1.38098	0.182522	0.080473
chr6_71173800_71174400	0.981778	0.456049	0.915083	0.00851919	1.14558	-0.128941	0.369684	1.51562	1.19838	0.465766	0.700795	1.27452	1.93215	0.659639	0.51701	0.132687
chr6_7119000_7119600	0.18616	0.0275936	0.0528673	0.313528	-2.90179	-1.97574	0.23134	1.24854	0.977324	NA	NA	NA	NA	NA	NA	NA
chr6_7119600_7120200	0.815878	0.0234351	0.0293562	0.0541873	-2.82693	-2.13756	0.230533	1.17927	0.930922	NA	NA	NA	NA	NA	NA	NA
chr6_71230200_71230800	0.831255	0.00691791	0.119189	0.0415971	-3.3777	-1.39636	0.193393	1.15861	0.86872	NA	NA	NA	NA	NA	NA	NA
chr6_71239200_71239800	0.411995	0.690689	0.0343831	-0.249308	0.395845	1.70529	0.299357	0.984534	0.766757	0.584986	0.133242	-1.30944	1.24789	-1.04933	0.306542	0.0993672
chr6_71239800_71240400	0.0597335	0.60878	0.00363434	-0.515679	0.438413	2.03738	0.262795	0.84696	0.641875	0.545256	0.0432752	-1.59897	1.06271	-1.50462	0.148051	0.0749325
chr6_71245200_71245800	0.659607	0.0485129	0.0361355	0.142252	-2.3026	1.83507	0.319534	1.11625	0.833703	0.224952	0.136562	-4.13767	1.39322	-2.96986	0.00757204	0.0340443
chr6_71245800_71246400	0.750886	0.000495707	0.782555	-0.0702309	-4.00147	-0.22247	0.219054	1.01609	0.798366	NA	NA	NA	NA	NA	NA	NA
chr6_71248200_71248800	0.102869	0.263586	0.410472	-0.485036	-1.88219	-1.01713	0.287653	1.64979	1.2173	NA	NA	NA	NA	NA	NA	NA
chr6_7126200_7126800	0.295986	0.0385873	0.00739297	0.232223	-3.14365	-3.08654	0.218056	1.44825	1.06871	NA	NA	NA	NA	NA	NA	NA
chr6_71263200_71263800	0.545332	0.815574	0.762623	-0.208049	0.348157	-0.337317	0.339827	1.4787	1.10597	0.635464	0.65032	0.685474	1.84654	0.371221	0.714377	0.166754
chr6_71266200_71266800	0.817464	0.72344	0.0196476	-0.0621839	-0.423178	-2.29575	0.266897	1.18391	0.927626	NA	NA	NA	NA	NA	NA	NA
chr6_71266800_71267400	0.61212	0.617113	0.0610825	-0.147291	-0.577073	-1.74975	0.287236	1.14143	0.896689	NA	NA	NA	NA	NA	NA	NA
chr6_71268600_71269200	0.586115	0.0874793	0.171782	-0.141137	-2.8868	-1.68102	0.256225	1.63024	1.19867	NA	NA	NA	NA	NA	NA	NA
chr6_71269200_71269800	0.398927	0.149747	0.238239	0.240727	-2.54266	-1.52753	0.28102	1.71676	1.26753	NA	NA	NA	NA	NA	NA	NA
chr6_7127400_7128000	0.979733	0.0579362	0.514328	-0.00720208	-3.05936	-0.790538	0.280987	1.54732	1.19688	NA	NA	NA	NA	NA	NA	NA
chr6_71278200_71278800	0.437294	0.653871	0.942422	0.265159	-0.709623	-0.0880666	0.336481	1.56568	1.20843	NA	NA	NA	NA	NA	NA	NA
chr6_71286600_71287200	0.558555	0.723756	0.0580806	-0.243736	-0.495059	2.09908	0.41167	1.38666	1.06229	0.599657	0.172936	-2.59414	1.74679	-1.48509	0.153113	0.0758366
chr6_71287800_71288400	0.192788	0.000471202	4.80786e-05	-0.213035	-4.38764	-3.93636	0.159637	1.10882	0.820341	NA	NA	NA	NA	NA	NA	NA
chr6_71288400_71289000	0.704064	0.000247589	0.000276272	-0.0654512	-4.8034	-3.53533	0.170559	1.14468	0.850722	NA	NA	NA	NA	NA	NA	NA
chr6_71289000_71289600	0.0911522	0.000186769	0.00669736	-0.317292	-5.24366	-2.6402	0.18136	1.21934	0.90155	NA	NA	NA	NA	NA	NA	NA
chr6_7129200_7129800	0.501174	0.84093	0.115863	0.213867	-0.328724	-2.06617	0.313835	1.62271	1.27332	NA	NA	NA	NA	NA	NA	NA
chr6_7129800_7130400	0.659015	0.0211337	0.478265	-0.104923	-3.12013	-0.711328	0.235245	1.27724	0.98971	NA	NA	NA	NA	NA	NA	NA
chr6_7131600_7132200	0.885777	0.00457529	0.0350035	0.0285062	-3.59864	-1.96917	0.196642	1.16747	0.888697	NA	NA	NA	NA	NA	NA	NA
chr6_71324400_71325000	0.386516	0.603429	0.0570552	0.265881	-0.965894	-2.69848	0.302246	1.83834	1.35966	NA	NA	NA	NA	NA	NA	NA
chr6_71343600_71344200	0.545165	0.741186	0.360692	0.196376	-0.577892	-1.22006	0.320628	1.73243	1.31293	NA	NA	NA	NA	NA	NA	NA
chr6_71344200_71344800	0.56452	0.779506	0.298058	-0.146886	-0.376379	-1.08096	0.251924	1.3315	1.01947	NA	NA	NA	NA	NA	NA	NA
chr6_71360400_71361000	0.22379	0.0679661	0.195811	-0.303807	-2.79032	-1.45175	0.244207	1.46968	1.09549	NA	NA	NA	NA	NA	NA	NA
chr6_71361000_71361600	0.874504	0.206895	0.13811	-0.0449591	-1.98516	-1.82647	0.282065	1.53643	1.19654	NA	NA	NA	NA	NA	NA	NA
chr6_71391600_71392200	0.764787	0.38713	0.981595	-0.105713	-1.48481	-0.0308415	0.349896	1.6901	1.32504	NA	NA	NA	NA	NA	NA	NA
chr6_71398200_71398800	0.0281969	0.0245177	0.075281	0.517592	-3.14125	-1.85262	0.223641	1.32147	1.00284	NA	NA	NA	NA	NA	NA	NA
chr6_7140600_7141200	0.63174	0.062071	0.397517	0.154379	-2.40955	0.837199	0.31858	1.23983	0.97438	0.238629	0.465377	-3.24675	1.57689	-2.05896	0.05276	0.0561981
chr6_7141200_7141800	0.546439	0.0364786	0.653518	0.213897	-3.25915	0.527198	0.350352	1.48363	1.16192	0.210373	0.60502	-3.78635	1.88447	-2.00924	0.0582007	0.0576606
chr6_71412000_71412600	0.738648	0.902708	0.237171	0.109695	-0.222716	-1.61609	0.325528	1.80552	1.33789	NA	NA	NA	NA	NA	NA	NA
chr6_7141800_7142400	0.886752	0.505715	0.00378064	-0.0347582	-0.834961	-3.08872	0.24185	1.23846	0.977919	NA	NA	NA	NA	NA	NA	NA
chr6_71419200_71419800	0.688775	0.00997553	0.0346953	-0.0873108	-3.71736	-2.23545	0.215745	1.34482	1.00702	NA	NA	NA	NA	NA	NA	NA
chr6_71419800_71420400	0.652778	0.00800053	0.0199998	-0.102409	-2.93464	-1.98465	0.225187	1.02766	0.804449	NA	NA	NA	NA	NA	NA	NA
chr6_71420400_71421000	0.975371	0.117781	0.0823341	0.00851887	-2.06971	-1.81566	0.273485	1.28251	1.00763	NA	NA	NA	NA	NA	NA	NA
chr6_71421000_71421600	0.476987	0.00737983	0.0138932	0.153326	-3.95649	-2.67163	0.212707	1.36958	1.01795	NA	NA	NA	NA	NA	NA	NA
chr6_7142400_7143000	0.201687	0.374375	0.00523439	0.337859	-0.945206	-2.49018	0.258409	1.04707	0.822278	NA	NA	NA	NA	NA	NA	NA
chr6_7146600_7147200	0.542769	0.36518	0.731246	0.20753	-1.45915	-0.434671	0.336815	1.5852	1.25295	NA	NA	NA	NA	NA	NA	NA
chr6_71488200_71488800	0.84044	0.427287	0.300142	0.0513064	-1.10223	-1.07596	0.25248	1.36829	1.01923	NA	NA	NA	NA	NA	NA	NA
chr6_7150200_7150800	0.746567	0.122185	0.275767	0.0884495	-2.31244	-1.25309	0.271006	1.45082	1.1273	NA	NA	NA	NA	NA	NA	NA
chr6_71505000_71505600	0.188162	0.0101048	0.00591811	0.268183	-3.59306	-2.86414	0.198811	1.30238	0.961507	NA	NA	NA	NA	NA	NA	NA
chr6_7150800_7151400	0.875543	0.0168707	0.221063	-0.0372691	-3.21698	-1.23855	0.23579	1.26596	0.989561	NA	NA	NA	NA	NA	NA	NA
chr6_71551200_71551800	0.275047	0.258454	0.0274682	-0.233299	-1.37922	-2.12342	0.209558	1.19568	0.91283	NA	NA	NA	NA	NA	NA	NA
chr6_71551800_71552400	0.453589	0.304031	0.158146	0.186586	-1.34146	-1.44705	0.2455	1.28119	0.997921	NA	NA	NA	NA	NA	NA	NA
chr6_7157400_7158000	0.885377	0.221828	0.060341	-0.0357245	-1.94156	-2.23405	0.245571	1.55389	1.14138	NA	NA	NA	NA	NA	NA	NA
chr6_715800_716400	0.609295	0.122214	0.0699549	-0.139826	-2.34097	-2.16129	0.270518	1.46884	1.14706	NA	NA	NA	NA	NA	NA	NA
chr6_7158000_7158600	0.498063	0.441413	0.323943	0.210336	-1.22095	-1.23097	0.306404	1.56352	1.22599	NA	NA	NA	NA	NA	NA	NA
chr6_71584200_71584800	0.845235	0.0102982	0.0262277	-0.0430045	-3.07562	-2.07146	0.218275	1.11804	0.882615	NA	NA	NA	NA	NA	NA	NA
chr6_71584800_71585400	0.486317	0.000139172	0.00845827	-0.138809	-4.38215	-2.21808	0.196749	0.993963	0.783025	NA	NA	NA	NA	NA	NA	NA
chr6_71585400_71586000	0.316937	0.00115704	0.0267113	-0.215489	-4.24943	-2.15561	0.211476	1.17444	0.921692	NA	NA	NA	NA	NA	NA	NA
chr6_7160400_7161000	0.299091	0.18616	0.210618	-0.250965	-1.63915	-1.21898	0.237205	1.20946	0.951409	NA	NA	NA	NA	NA	NA	NA
chr6_71607000_71607600	0.540779	0.526777	0.110572	0.198676	-1.26026	-2.38666	0.320851	1.9663	1.44841	NA	NA	NA	NA	NA	NA	NA
chr6_71623800_71624400	0.710497	0.358339	0.945043	-0.109427	-1.38189	-0.0777278	0.291818	1.47971	1.11751	NA	NA	NA	NA	NA	NA	NA
chr6_71624400_71625000	0.388963	0.504941	0.830258	0.301144	-1.1788	-0.285203	0.344126	1.74525	1.31805	NA	NA	NA	NA	NA	NA	NA
chr6_7163400_7164000	0.600163	0.136613	0.0193888	-0.120578	-2.27979	-2.71057	0.227428	1.48761	1.09268	NA	NA	NA	NA	NA	NA	NA
chr6_71635200_71635800	0.788179	0.362251	0.771802	0.0985359	1.21547	0.302129	0.36325	1.31231	1.03171	0.414765	0.653957	0.913342	1.66931	0.547137	0.590338	0.144983
chr6_71635800_71636400	0.232577	0.818321	0.47848	0.397392	0.315329	-0.765795	0.325688	1.35991	1.06602	0.636581	0.513822	1.08112	1.72793	0.625674	0.538604	0.136262
chr6_716400_717000	0.973968	0.0674127	0.407131	-0.0113615	-2.48717	-0.858814	0.345075	1.30722	1.02043	NA	NA	NA	NA	NA	NA	NA
chr6_7164600_7165200	0.869705	0.0769743	1.11328e-06	-0.0593465	1.95998	4.94657	0.358494	1.06745	0.799812	0.250869	0.00388308	-2.98659	1.33385	-2.23907	0.0366781	0.0510275
chr6_7165200_7165800	0.343746	0.0407987	1.67916e-07	0.346953	2.2453	5.42074	0.360252	1.04693	0.785525	0.216219	0.00318308	-3.17544	1.30886	-2.42612	0.0248419	0.0460872
chr6_71662800_71663400	0.673009	0.283444	0.482894	0.136311	-1.67733	0.854238	0.319611	1.53376	1.20127	0.372109	0.516435	-2.53157	1.94819	-1.29944	0.208572	0.0844522
chr6_71663400_71664000	0.151772	0.575556	0.581329	0.553902	-1.01404	0.771749	0.375915	1.78996	1.38325	0.528086	0.569157	-1.78579	2.26216	-0.789418	0.439127	0.119947
chr6_7166400_7167000	0.0527078	0.0286073	0.923156	-0.49608	-2.40699	-0.0795242	0.245215	1.04295	0.817047	NA	NA	NA	NA	NA	NA	NA
chr6_7167000_7167600	0.0362958	0.0256472	0.350824	-0.535936	-2.5219	-0.795512	0.243711	1.06997	0.838418	NA	NA	NA	NA	NA	NA	NA
chr6_7167600_7168200	0.741783	0.910265	0.00269464	-0.0762813	-0.115082	-2.6092	0.229229	1.01191	0.792606	NA	NA	NA	NA	NA	NA	NA
chr6_7168200_7168800	0.475068	0.54219	0.000947483	-0.132717	-0.67114	-3.03796	0.18331	1.08767	0.822357	NA	NA	NA	NA	NA	NA	NA
chr6_71686200_71686800	0.641562	0.644867	0.00654065	0.125828	0.545675	-2.69422	0.267371	1.17115	0.916974	0.563093	0.0579316	3.2399	1.48742	2.1782	0.0415298	0.0527563
chr6_71686800_71687400	0.875348	0.0327241	0.126113	0.0390547	-3.60553	-1.86087	0.246698	1.6048	1.1803	NA	NA	NA	NA	NA	NA	NA
chr6_717000_717600	0.58315	0.0173491	0.149446	0.161952	-3.08353	-1.41816	0.291689	1.21925	0.956778	NA	NA	NA	NA	NA	NA	NA
chr6_7170600_7171200	0.75018	0.125924	0.126547	0.0869169	-2.24187	-1.75023	0.270305	1.42121	1.11145	NA	NA	NA	NA	NA	NA	NA
chr6_71710800_71711400	0.474294	0.0118074	0.132886	0.172849	-3.8846	-1.68902	0.238319	1.44222	1.09121	NA	NA	NA	NA	NA	NA	NA
chr6_7171200_7171800	0.807952	0.0751599	0.0407868	0.0593471	-2.89375	-2.4735	0.241859	1.56572	1.15326	NA	NA	NA	NA	NA	NA	NA
chr6_7172400_7173000	0.956643	0.0919693	0.113361	-0.0135096	-1.86926	-1.3706	0.246275	1.07128	0.838584	NA	NA	NA	NA	NA	NA	NA
chr6_71724600_71725200	0.908649	0.962598	0.901964	-0.0307856	0.0548264	0.114048	0.265885	1.15876	0.917511	0.678375	0.697145	-0.0592214	1.47802	-0.0400679	0.968436	0.213568
chr6_71725200_71725800	0.0579398	0.317073	0.511688	0.651427	1.43377	-0.733575	0.329474	1.40748	1.10364	0.38949	0.532354	2.16734	1.78858	1.21177	0.239724	0.0891779
chr6_7173000_7173600	0.518045	0.0974603	0.378022	0.203106	-3.09237	-1.2203	0.310261	1.80353	1.36233	NA	NA	NA	NA	NA	NA	NA
chr6_7173600_7174200	0.643724	0.0657953	0.191848	-0.113372	-2.56323	-1.38271	0.242482	1.33871	1.03387	NA	NA	NA	NA	NA	NA	NA
chr6_7176000_7176600	0.834113	0.0380829	0.00103837	0.0418649	-2.50182	-3.25202	0.198045	1.14932	0.888666	NA	NA	NA	NA	NA	NA	NA
chr6_71771400_71772000	0.629502	0.386891	0.47296	-0.153653	1.2453	-0.80026	0.315004	1.41676	1.10002	0.428298	0.510451	2.04556	1.79367	1.14043	0.267579	0.0934168
chr6_71772600_71773200	0.0440674	0.336426	0.0846885	0.471262	-1.24951	-1.69395	0.223514	1.27756	0.947684	NA	NA	NA	NA	NA	NA	NA
chr6_71785200_71785800	0.52442	0.0271674	0.754967	0.159339	-3.00963	-0.317864	0.247183	1.29105	1.00854	NA	NA	NA	NA	NA	NA	NA
chr6_71785800_71786400	0.666046	0.0180525	0.851677	0.109412	-3.21717	-0.190028	0.250839	1.28082	1.00696	NA	NA	NA	NA	NA	NA	NA
chr6_71787600_71788200	0.388977	0.465761	0.0574064	0.344178	-0.999015	2.1101	0.393314	1.35095	1.06481	0.471111	0.172026	-3.10912	1.72014	-1.80748	0.0857535	0.0639846
chr6_71789400_71790000	0.140204	0.129001	0.758962	0.495019	-2.53652	0.393211	0.326085	1.62162	1.269	0.285783	0.649081	-2.92973	2.05913	-1.4228	0.170205	0.0784684
chr6_71803200_71803800	0.785058	0.0463813	0.124359	0.0603716	-2.81491	-1.58251	0.219243	1.3506	0.99889	NA	NA	NA	NA	NA	NA	NA
chr6_71803800_71804400	0.690292	0.255817	0.28338	-0.098354	-1.64835	-1.15009	0.244291	1.42091	1.0515	NA	NA	NA	NA	NA	NA	NA
chr6_71810400_71811000	0.85479	0.772116	0.519314	-0.0623126	0.471053	-0.780462	0.337359	1.61084	1.19587	0.619485	0.536543	1.25152	2.00622	0.623818	0.539798	0.136446
chr6_7183200_7183800	0.183095	0.0522059	0.0680376	0.338592	-3.27348	-2.26923	0.24804	1.61442	1.19555	NA	NA	NA	NA	NA	NA	NA
chr6_7183800_7184400	0.274846	0.0164061	0.132958	-0.25617	-3.82534	-1.70388	0.230003	1.49825	1.10103	NA	NA	NA	NA	NA	NA	NA
chr6_7185000_7185600	0.0672363	0.00102342	0.119581	0.40084	-4.11132	-1.41449	0.210531	1.12179	0.880983	NA	NA	NA	NA	NA	NA	NA
chr6_71886600_71887200	0.454016	0.103662	0.00226186	-0.186689	-1.65424	-2.58771	0.24587	0.983424	0.770094	NA	NA	NA	NA	NA	NA	NA
chr6_71887200_71887800	0.411232	0.0515851	0.00202117	-0.171648	-2.19764	-2.90417	0.205766	1.08077	0.853177	NA	NA	NA	NA	NA	NA	NA
chr6_71888400_71889000	0.69791	0.00210008	0.0967178	-0.0858841	-3.47395	-1.3808	0.219004	1.02504	0.803432	NA	NA	NA	NA	NA	NA	NA
chr6_71889000_71889600	0.63362	0.00119112	0.118628	-0.106793	-3.94608	-1.38715	0.221607	1.09395	0.861626	NA	NA	NA	NA	NA	NA	NA
chr6_71935800_71936400	0.109537	0.0650879	0.544808	0.379119	-2.3906	-0.579165	0.229379	1.24507	0.944771	NA	NA	NA	NA	NA	NA	NA
chr6_71937000_71937600	0.160497	0.866861	0.214985	0.462657	0.275455	-1.58717	0.320929	1.62805	1.251	0.652609	0.335027	1.86262	2.05318	0.907188	0.375109	0.109799
chr6_719400_720000	0.60152	0.181451	0.99417	-0.131903	-1.47645	-0.00623342	0.249722	1.0774	0.845459	NA	NA	NA	NA	NA	NA	NA
chr6_7195200_7195800	0.168521	0.114015	0.838647	-0.420167	-2.575	-0.249698	0.297249	1.57846	1.21491	NA	NA	NA	NA	NA	NA	NA
chr6_71953200_71953800	0.622437	0.879549	0.412392	-0.165193	0.254425	-1.06747	0.331775	1.66366	1.28287	0.656625	0.474576	1.3219	2.10084	0.629223	0.536325	0.135884
chr6_7195800_7196400	0.0345324	0.366672	0.683011	-0.637783	-1.1644	-0.412445	0.287026	1.26898	0.999526	NA	NA	NA	NA	NA	NA	NA
chr6_71972400_71973000	0.837106	0.221921	0.171097	-0.0717746	-1.74335	1.54992	0.345869	1.39554	1.10337	0.338847	0.297611	-3.29327	1.77903	-1.85116	0.0789714	0.0625598
chr6_71973000_71973600	0.00875159	0.00229082	7.56593e-05	0.501032	-4.02771	-4.10734	0.177759	1.2004	0.886642	NA	NA	NA	NA	NA	NA	NA
chr6_71973600_71974200	0.13574	0.00205385	0.000239231	0.26482	-3.7892	-3.50311	0.172401	1.11522	0.832295	NA	NA	NA	NA	NA	NA	NA
chr6_71986800_71987400	0.129682	0.880013	0.401865	0.514276	0.236369	-0.980167	0.32939	1.55161	1.15148	0.656759	0.468044	1.21654	1.93221	0.62961	0.536077	0.135851
chr6_7200600_7201200	0.00518136	0.0636291	0.000191231	0.553224	-2.36461	-3.88095	0.182432	1.2244	0.904289	NA	NA	NA	NA	NA	NA	NA
chr6_72006600_72007200	0.220084	0.112569	0.189345	0.344973	-2.84366	-1.7175	0.275023	1.73586	1.27675	NA	NA	NA	NA	NA	NA	NA
chr6_72007800_72008400	0.47162	0.864919	0.158159	0.18692	-0.237025	-1.47937	0.256153	1.38057	1.02024	NA	NA	NA	NA	NA	NA	NA
chr6_7201800_7202400	0.320138	0.0783886	0.509654	-0.352992	2.17076	0.609517	0.348761	1.18822	0.912565	0.25196	0.531198	1.56125	1.49821	1.04207	0.309811	0.0998507
chr6_7202400_7203000	0.515186	0.124012	0.29381	-0.171998	-1.94722	-1.03608	0.260942	1.22792	0.968415	NA	NA	NA	NA	NA	NA	NA
chr6_7203600_7204200	0.472217	0.00425229	0.00120319	0.139019	-3.62829	-3.22761	0.190769	1.16602	0.895726	NA	NA	NA	NA	NA	NA	NA
chr6_7204200_7204800	0.0919359	0.316612	0.0207456	-0.371062	-1.26663	-2.29819	0.212634	1.2422	0.937647	NA	NA	NA	NA	NA	NA	NA
chr6_72063600_72064200	0.481051	0.613066	0.186875	0.192277	-0.782698	-1.52856	0.269244	1.53044	1.12975	NA	NA	NA	NA	NA	NA	NA
chr6_7207800_7208400	0.312226	0.140577	0.0823773	-0.256037	-2.38037	-2.08865	0.248791	1.56956	1.15931	NA	NA	NA	NA	NA	NA	NA
chr6_72118200_72118800	0.519758	0.874824	0.304524	0.193417	0.229969	-1.1196	0.296683	1.44652	1.07041	0.655176	0.40303	1.34957	1.7995	0.749972	0.462004	0.12364
chr6_721200_721800	0.155007	0.931889	0.0844575	0.420325	0.13695	-2.14789	0.287598	1.58801	1.2007	0.671309	0.208199	2.28484	1.99085	1.14767	0.264647	0.0929835
chr6_7212000_7212600	0.221085	0.021051	0.0380935	0.268613	-3.4305	-2.26069	0.214624	1.4033	1.03861	NA	NA	NA	NA	NA	NA	NA
chr6_72125400_72126000	0.360901	0.254064	0.00516684	0.206014	-1.46914	-2.95799	0.221794	1.26166	0.975066	NA	NA	NA	NA	NA	NA	NA
chr6_72131400_72132000	0.550101	0.786787	0.492434	0.205279	-0.486819	-0.924894	0.339348	1.78263	1.32971	NA	NA	NA	NA	NA	NA	NA
chr6_7213200_7213800	0.332429	0.23135	0.899582	0.281972	-1.83989	-0.147103	0.285888	1.50385	1.15521	NA	NA	NA	NA	NA	NA	NA
chr6_7213800_7214400	0.907507	0.0960044	0.572183	0.0317172	-2.60686	-0.663817	0.270534	1.51341	1.16143	NA	NA	NA	NA	NA	NA	NA
chr6_72148200_72148800	0.289958	0.935256	0.48561	0.379761	0.109531	0.747663	0.352081	1.33628	1.05801	0.671973	0.518056	-0.638132	1.70441	-0.3744	0.712047	0.166332
chr6_72148800_72149400	0.234933	0.686009	0.142434	0.320401	-0.583511	-1.64485	0.26395	1.42841	1.08985	NA	NA	NA	NA	NA	NA	NA
chr6_72149400_72150000	0.0121997	0.0353463	0.00612958	0.509543	-2.63001	-2.60713	0.190149	1.18935	0.879433	NA	NA	NA	NA	NA	NA	NA
chr6_72151800_72152400	0.11782	0.226797	0.93604	0.467694	-1.85499	-0.0939876	0.28984	1.50104	1.16074	NA	NA	NA	NA	NA	NA	NA
chr6_72163200_72163800	0.140974	0.0617208	0.0258785	0.339162	-2.49324	-2.32982	0.223868	1.28106	0.990168	NA	NA	NA	NA	NA	NA	NA
chr6_72163800_72164400	0.885534	0.00600735	0.356764	0.0408961	-3.13422	0.764077	0.281508	1.05432	0.815444	0.133962	0.439542	-3.8983	1.33287	-2.92474	0.00837786	0.0349469
chr6_72179400_72180000	0.113486	0.135913	0.357336	-0.461509	-1.88029	0.89993	0.282471	1.22465	0.961591	0.28985	0.439932	-2.78022	1.55706	-1.78556	0.089344	0.0646863
chr6_72182400_72183000	0.935031	0.275722	0.346711	-0.0254411	-1.22128	-0.789851	0.309305	1.09858	0.825264	NA	NA	NA	NA	NA	NA	NA
chr6_72183000_72183600	0.684194	0.0770069	0.185199	0.133024	-2.28889	-1.32351	0.323652	1.24673	0.974366	NA	NA	NA	NA	NA	NA	NA
chr6_72186600_72187200	0.982707	0.663341	0.431192	-0.00632403	-0.633887	-0.852045	0.289178	1.44078	1.06681	NA	NA	NA	NA	NA	NA	NA
chr6_7222800_7223400	0.489704	0.0600874	0.00994791	0.149048	-2.73021	-2.85235	0.212928	1.3934	1.03146	NA	NA	NA	NA	NA	NA	NA
chr6_7224600_7225200	0.694359	0.0289779	0.195903	0.0988104	-3.06114	-1.37674	0.248878	1.32975	1.03911	NA	NA	NA	NA	NA	NA	NA
chr6_7228800_7229400	0.844655	0.780374	0.20511	-0.0668136	-0.346147	-1.19443	0.337838	1.22952	0.920698	NA	NA	NA	NA	NA	NA	NA
chr6_72290400_72291000	0.261227	0.0628799	0.670036	0.254826	-2.222	-0.382692	0.222235	1.14708	0.88869	NA	NA	NA	NA	NA	NA	NA
chr6_7229400_7230000	0.658736	0.902475	0.65986	-0.13669	0.137707	-0.368501	0.306201	1.11367	0.828406	0.663388	0.60799	0.506208	1.38799	0.364705	0.719159	0.167564
chr6_7230000_7230600	0.858414	0.827702	0.395474	-0.0603666	-0.274208	-0.804305	0.335287	1.24813	0.932001	NA	NA	NA	NA	NA	NA	NA
chr6_7230600_7231200	0.18799	0.652803	0.0290252	-0.431759	-0.544787	-2.10732	0.319944	1.19803	0.915708	NA	NA	NA	NA	NA	NA	NA
chr6_7231200_7231800	0.18426	0.00324257	0.00273709	-0.296149	-3.91974	-3.13998	0.217544	1.21761	0.95562	NA	NA	NA	NA	NA	NA	NA
chr6_72316200_72316800	0.0331297	0.363959	0.160451	-0.664096	-1.22481	-1.50349	0.296329	1.32718	1.0428	NA	NA	NA	NA	NA	NA	NA
chr6_7231800_7232400	0.493313	0.011199	0.0926467	-0.160019	-3.21859	-1.62917	0.230529	1.18515	0.935727	NA	NA	NA	NA	NA	NA	NA
chr6_7235400_7236000	0.826906	0.00108872	0.104977	0.049114	-3.42172	-1.23453	0.22251	0.939663	0.736838	NA	NA	NA	NA	NA	NA	NA
chr6_7236000_7236600	0.759359	0.000539628	0.119211	0.0663667	-3.43342	-1.1092	0.214549	0.878941	0.690117	NA	NA	NA	NA	NA	NA	NA
chr6_72369000_72369600	0.750972	0.0688319	0.106591	0.0742086	-2.32845	-1.60278	0.231544	1.2305	0.96128	NA	NA	NA	NA	NA	NA	NA
chr6_72376800_72377400	0.0174351	0.343831	0.271165	0.717927	-1.57584	-1.35155	0.284114	1.63654	1.20401	NA	NA	NA	NA	NA	NA	NA
chr6_72388800_72389400	0.00628683	0.960221	0.782912	0.845355	-0.064815	-0.273526	0.286147	1.28795	0.983246	NA	NA	NA	NA	NA	NA	NA
chr6_7239000_7239600	0.372424	0.0163321	0.00168626	0.173655	-3.20074	-3.21855	0.191574	1.25266	0.926483	NA	NA	NA	NA	NA	NA	NA
chr6_7239600_7240200	0.745886	0.560984	0.200329	0.0967051	-0.93045	-1.59737	0.295477	1.58135	1.21795	NA	NA	NA	NA	NA	NA	NA
chr6_7240200_7240800	0.697347	0.469666	0.86392	0.13796	1.05186	-0.195696	0.351107	1.43507	1.1314	0.473272	0.685784	1.24756	1.82742	0.682687	0.502636	0.130296
chr6_7240800_7241400	0.712839	0.875058	0.448358	-0.11111	0.198278	-0.752864	0.298842	1.24953	0.979078	0.655237	0.496313	0.951142	1.58743	0.599173	0.555785	0.13915
chr6_72411000_72411600	0.320443	0.6437	0.237189	0.337044	0.765208	-1.51818	0.333217	1.63652	1.25689	0.562579	0.352976	2.28339	2.06348	1.10657	0.281612	0.0955101
chr6_7241400_7242000	0.724662	0.0378541	0.501387	-0.0995442	-3.58547	-0.850047	0.279782	1.64503	1.24801	NA	NA	NA	NA	NA	NA	NA
chr6_7243200_7243800	0.424666	0.848206	0.0402767	0.205929	0.275967	-2.33111	0.254177	1.42849	1.0839	0.646693	0.144266	2.60708	1.79316	1.4539	0.161488	0.0771405
chr6_7244400_7245000	0.51873	0.200478	0.511733	-0.207902	-2.26082	-0.881228	0.318111	1.7244	1.32593	NA	NA	NA	NA	NA	NA	NA
chr6_7245000_7245600	0.904746	0.127101	0.0435219	0.0340772	-2.80325	-2.79879	0.282197	1.78285	1.32374	NA	NA	NA	NA	NA	NA	NA
chr6_7246200_7246800	0.947575	0.0896083	0.626253	0.0201899	-2.03033	-0.438135	0.304318	1.15467	0.889742	NA	NA	NA	NA	NA	NA	NA
chr6_7246800_7247400	0.488566	0.00186588	0.00882759	0.156375	-3.85593	-2.48684	0.222806	1.12258	0.883417	NA	NA	NA	NA	NA	NA	NA
chr6_72469200_72469800	0.353497	0.00994393	0.203804	0.225801	-3.71934	-1.3527	0.239325	1.34489	1.03961	NA	NA	NA	NA	NA	NA	NA
chr6_72469800_72470400	0.379241	0.0114637	0.198812	0.203112	-3.53417	-1.32455	0.227341	1.30608	1.00643	NA	NA	NA	NA	NA	NA	NA
chr6_7247400_7248000	0.623512	0.171699	0.0534368	-0.144026	-2.04396	-2.31755	0.290163	1.45718	1.14934	NA	NA	NA	NA	NA	NA	NA
chr6_7248000_7248600	0.373868	0.632322	0.353534	-0.291071	-0.619534	-0.949143	0.322093	1.28068	1.00607	NA	NA	NA	NA	NA	NA	NA
chr6_7248600_7249200	0.503592	0.0420845	0.733302	-0.239787	-2.85861	-0.357808	0.353884	1.34201	1.03968	NA	NA	NA	NA	NA	NA	NA
chr6_72490800_72491400	0.0126282	0.427078	0.473634	0.899259	1.21391	-0.842903	0.337422	1.50623	1.16042	0.450577	0.510822	2.05681	1.9014	1.08173	0.292241	0.0971491
chr6_7249200_7249800	0.630945	0.0204045	0.760655	-0.162473	-3.28147	-0.322577	0.334499	1.33485	1.04866	NA	NA	NA	NA	NA	NA	NA
chr6_72499200_72499800	2.49328e-05	0.355216	0.0285439	1.23734	-1.38885	-2.51656	0.245574	1.47738	1.08996	NA	NA	NA	NA	NA	NA	NA
chr6_72504600_72505200	0.240889	0.729745	0.471679	-0.641333	-0.868642	1.39712	0.535258	2.48939	1.91485	0.602191	0.50973	-2.26576	3.14066	-0.721429	0.478995	0.126427
chr6_72512400_72513000	0.771899	0.14828	0.24701	0.0774134	-2.06822	-1.2863	0.264469	1.39121	1.08793	NA	NA	NA	NA	NA	NA	NA
chr6_72519600_72520200	0.0922058	0.930281	0.010569	0.647771	0.0975864	2.41669	0.371524	1.1054	0.881985	0.670934	0.0739958	-2.3191	1.41415	-1.63993	0.116655	0.0698229
chr6_72520200_72520800	0.664181	0.474095	0.0221892	-0.154401	-0.855422	2.26585	0.351882	1.1789	0.93577	0.475514	0.107508	-3.12127	1.50514	-2.07374	0.051233	0.0557381
chr6_7252200_7252800	0.673318	0.0628597	0.0286772	-0.0886536	-2.59576	-2.27129	0.208076	1.33992	0.984624	NA	NA	NA	NA	NA	NA	NA
chr6_72522600_72523200	0.102118	0.0265965	0.0574877	0.402021	-3.38392	-2.15867	0.237874	1.44569	1.08969	NA	NA	NA	NA	NA	NA	NA
chr6_7253400_7254000	0.200973	0.0321366	0.865761	-0.344381	-3.01567	-0.179674	0.262967	1.33732	1.05316	NA	NA	NA	NA	NA	NA	NA
chr6_7254600_7255200	0.615323	0.944193	0.0217249	-0.141261	0.0963872	-2.61898	0.277988	1.36465	1.07746	0.674311	0.106321	2.71537	1.73873	1.5617	0.134043	0.0727457
chr6_72561000_72561600	0.279804	0.00152098	0.000664063	0.549287	4.66374	3.84538	0.498406	1.32733	1.00443	0.0926918	0.0188934	0.818357	1.66453	0.491643	0.628324	0.151543
chr6_72565200_72565800	0.258413	0.776868	0.836561	0.384335	0.389134	0.220679	0.333161	1.35989	1.05982	0.62151	0.676739	0.168455	1.7241	0.097706	0.923138	0.205155
chr6_7257000_7257600	0.35561	0.194693	0.00149496	0.194409	-1.72824	-3.41317	0.206973	1.30077	0.969581	NA	NA	NA	NA	NA	NA	NA
chr6_72570000_72570600	0.62928	9.19192e-05	0.481177	0.115207	-3.95027	0.470364	0.236033	0.866076	0.658836	0.0450569	0.515389	-4.42063	1.08819	-4.06238	0.000608034	0.0185984
chr6_72570600_72571200	0.877706	0.00438512	0.844654	0.0387122	-3.14468	-0.157529	0.249289	1.01461	0.796532	NA	NA	NA	NA	NA	NA	NA
chr6_7257600_7258200	0.626219	0.211828	0.926311	-0.135644	-1.28475	-0.0712365	0.275431	1.00548	0.763332	NA	NA	NA	NA	NA	NA	NA
chr6_7258200_7258800	0.471168	0.00871561	0.519709	-0.203492	-3.2311	0.585762	0.278576	1.14565	0.898393	0.14728	0.536747	-3.81687	1.4559	-2.62166	0.016342	0.0413948
chr6_72583200_72583800	0.816215	0.860451	0.317328	0.0735609	-0.2822	-1.21414	0.313541	1.59052	1.19251	NA	NA	NA	NA	NA	NA	NA
chr6_7258800_7259400	0.249183	0.0228089	0.845631	-0.338441	-2.62448	-0.167211	0.287596	1.08936	0.850911	NA	NA	NA	NA	NA	NA	NA
chr6_7259400_7260000	0.725438	0.760445	0.0169445	-0.0664664	-0.20988	-1.29638	0.187364	0.681675	0.510537	NA	NA	NA	NA	NA	NA	NA
chr6_7260000_7260600	0.28849	0.414056	0.092345	0.269282	-0.845684	-1.39461	0.248879	1.02	0.800228	NA	NA	NA	NA	NA	NA	NA
chr6_72600600_72601200	0.0563912	0.80861	0.248653	-0.538418	-0.350025	-1.29779	0.270513	1.43147	1.10156	NA	NA	NA	NA	NA	NA	NA
chr6_72602400_72603000	0.768623	0.0215105	0.0262723	-0.06804	-3.64395	-2.57991	0.229055	1.49643	1.09962	NA	NA	NA	NA	NA	NA	NA
chr6_7260600_7261200	0.579031	0.000461098	0.000427895	-0.105392	-3.69476	-2.921	0.187752	0.93181	0.731523	NA	NA	NA	NA	NA	NA	NA
chr6_7261200_7261800	0.154195	0.00506167	0.0543804	-0.326437	-2.44089	1.20003	0.222902	0.802423	0.597637	0.128556	0.167497	-3.64092	1.00053	-3.63901	0.00163335	0.0234955
chr6_72615600_72616200	0.337497	0.343289	0.0355416	0.212282	-1.26732	-2.15137	0.217538	1.31463	0.974017	NA	NA	NA	NA	NA	NA	NA
chr6_7261800_7262400	0.931356	0.0167486	0.0288229	0.0216287	-3.1261	-2.22996	0.248843	1.22867	0.967667	NA	NA	NA	NA	NA	NA	NA
chr6_72619800_72620400	0.262242	0.101217	0.733208	-0.325816	-2.78358	-0.425414	0.284765	1.64249	1.23567	NA	NA	NA	NA	NA	NA	NA
chr6_72620400_72621000	0.116452	0.0276664	0.568149	-0.387109	-3.19765	-0.605348	0.238966	1.37655	1.04804	NA	NA	NA	NA	NA	NA	NA
chr6_72621000_72621600	0.872777	0.463906	0.0910398	-0.0510317	-0.875004	-1.57957	0.31578	1.1783	0.902532	NA	NA	NA	NA	NA	NA	NA
chr6_72621600_72622200	0.29224	0.000756804	0.00114158	-0.198287	-3.96218	-2.97193	0.184724	1.04842	0.820209	NA	NA	NA	NA	NA	NA	NA
chr6_72622200_72622800	0.0893817	8.16073e-05	0.525602	-0.367527	-3.57666	-0.382015	0.208861	0.776735	0.594329	NA	NA	NA	NA	NA	NA	NA
chr6_72622800_72623400	0.197342	0.00154802	0.10696	-0.29775	-3.5765	-1.32882	0.225475	1.01986	0.79785	NA	NA	NA	NA	NA	NA	NA
chr6_7262400_7263000	0.793642	0.0295418	0.068364	0.0706515	-3.07451	-2.00471	0.267525	1.34064	1.05752	NA	NA	NA	NA	NA	NA	NA
chr6_7263600_7264200	0.255837	0.677789	0.862503	-0.371271	-0.585401	0.192256	0.320058	1.39427	1.09993	0.578775	0.685457	-0.777657	1.7759	-0.437894	0.666156	0.15816
chr6_7264200_7264800	0.737704	0.0821984	0.111139	0.0927397	-2.51617	-1.81273	0.274182	1.39574	1.10194	NA	NA	NA	NA	NA	NA	NA
chr6_7265400_7266000	0.156967	0.389171	0.03713	0.341498	-1.25952	-2.31606	0.234813	1.43993	1.05827	NA	NA	NA	NA	NA	NA	NA
chr6_726600_727200	0.708291	0.0647403	0.0108724	0.0775111	-2.47585	-2.61302	0.205064	1.28769	0.957785	NA	NA	NA	NA	NA	NA	NA
chr6_7266000_7266600	0.524087	0.237703	0.266537	0.172086	-1.66154	-1.21838	0.266743	1.37711	1.07471	NA	NA	NA	NA	NA	NA	NA
chr6_72669600_72670200	0.144523	0.485013	0.15348	0.400259	-1.10043	-1.6895	0.266646	1.55506	1.15157	NA	NA	NA	NA	NA	NA	NA
chr6_7267200_7267800	0.645458	0.0509015	0.23693	-0.113539	-2.19445	-1.0182	0.24412	1.07581	0.84248	NA	NA	NA	NA	NA	NA	NA
chr6_7267800_7268400	0.371093	0.00169849	0.167285	0.188899	-3.69058	-1.1902	0.207805	1.06321	0.83948	NA	NA	NA	NA	NA	NA	NA
chr6_7268400_7269000	0.854169	2.58185e-05	0.00951182	-0.0333072	-5.19443	-2.24191	0.179547	1.03355	0.805272	NA	NA	NA	NA	NA	NA	NA
chr6_7269000_7269600	0.21568	0.123874	0.0131259	-0.27403	-2.07341	-2.61016	0.216327	1.30699	0.985453	NA	NA	NA	NA	NA	NA	NA
chr6_72702600_72703200	0.00679345	0.2015	0.0736603	0.604242	-1.55194	-1.63116	0.206741	1.18648	0.877751	NA	NA	NA	NA	NA	NA	NA
chr6_7270800_7271400	0.562139	0.376819	0.613068	0.189338	-1.28047	-0.572414	0.322746	1.42585	1.11927	NA	NA	NA	NA	NA	NA	NA
chr6_7271400_7272000	0.860101	0.0983683	0.284673	-0.0450321	-2.3851	-1.17998	0.253166	1.39499	1.08179	NA	NA	NA	NA	NA	NA	NA
chr6_727200_727800	0.864001	0.0619664	0.023777	0.0355407	-2.39898	-2.23098	0.205599	1.23386	0.933175	NA	NA	NA	NA	NA	NA	NA
chr6_7276800_7277400	0.632901	0.0936427	0.315297	0.123739	-2.5752	-1.13547	0.256227	1.48384	1.11049	NA	NA	NA	NA	NA	NA	NA
chr6_7277400_7278000	0.971651	0.449466	0.308366	-0.0156845	-1.28812	1.36848	0.437423	1.6793	1.31899	0.462409	0.405712	-2.6566	2.13537	-1.24409	0.227849	0.0873796
chr6_72777000_72777600	0.516127	0.188513	0.103027	-0.174368	-2.21411	-2.04033	0.265135	1.64272	1.21061	NA	NA	NA	NA	NA	NA	NA
chr6_72784800_72785400	0.000205565	0.867065	0.0285532	1.0806	-0.23914	-2.45231	0.253363	1.41561	1.06219	NA	NA	NA	NA	NA	NA	NA
chr6_7279200_7279800	0.938497	0.344527	0.000186895	-0.0303718	-1.23505	4.13455	0.390106	1.2845	0.961485	0.404558	0.011234	-5.36959	1.60449	-3.3466	0.0032132	0.0276842
chr6_72792000_72792600	0.0880679	0.703042	0.660528	0.951221	0.790163	0.724154	0.538226	2.05162	1.63136	0.590624	0.608229	0.0660084	2.62116	0.0251829	0.980159	0.215752
chr6_72802200_72802800	0.602649	0.397391	0.897694	0.199305	-1.54265	0.182851	0.378508	1.79494	1.40929	0.434157	0.695987	-1.7255	2.28208	-0.756108	0.458399	0.123035
chr6_72802800_72803400	0.530166	0.328355	0.923909	-0.224699	-1.71527	0.129578	0.353496	1.72426	1.34452	0.395786	0.70326	-1.84485	2.1865	-0.843745	0.408791	0.115112
chr6_72813600_72814200	0.00458691	0.407847	0.962808	-0.897632	-1.19271	0.0521297	0.291305	1.41936	1.10799	0.439945	0.712607	-1.24484	1.80062	-0.69134	0.497299	0.129398
chr6_72814200_72814800	0.484925	0.232688	0.58504	-0.182849	-1.70052	-0.592017	0.258339	1.39402	1.07167	NA	NA	NA	NA	NA	NA	NA
chr6_7281600_7282200	0.0813549	0.0466859	0.229057	-0.584876	-2.94845	1.37278	0.323492	1.41679	1.11639	0.223136	0.34664	-4.32123	1.80378	-2.39565	0.0264902	0.0468713
chr6_7282200_7282800	0.13481	0.0507921	0.921156	-0.417265	-2.85222	-0.109109	0.270971	1.39757	1.09246	NA	NA	NA	NA	NA	NA	NA
chr6_72822000_72822600	0.891786	0.236319	0.171014	0.054448	-1.99088	1.83276	0.396601	1.64509	1.30445	0.346535	0.297554	-3.82364	2.0995	-1.82121	0.0835694	0.0635354
chr6_728400_729000	0.182206	0.926915	0.991741	0.46905	-0.107833	0.00919535	0.342888	1.16504	0.880473	0.670073	0.718124	-0.117028	1.46033	-0.0801381	0.936924	0.207698
chr6_7284600_7285200	0.841703	0.831171	0.664219	-0.0643575	-0.316428	-0.510157	0.319267	1.4704	1.16279	NA	NA	NA	NA	NA	NA	NA
chr6_72846000_72846600	0.612584	0.636514	0.0845148	-0.116689	-0.636772	-1.76503	0.227857	1.33277	0.986869	NA	NA	NA	NA	NA	NA	NA
chr6_72846600_72847200	0.892354	0.846496	0.231433	-0.0412982	-0.330742	-1.53439	0.302415	1.6927	1.25438	NA	NA	NA	NA	NA	NA	NA
chr6_7285200_7285800	0.317932	0.986691	0.597102	0.359395	-0.0273313	-0.686728	0.353442	1.62391	1.28441	NA	NA	NA	NA	NA	NA	NA
chr6_72861600_72862200	0.973268	0.209563	0.645955	-0.0113426	-2.29404	0.624665	0.33548	1.78624	1.34512	0.331848	0.601544	-2.91871	2.23607	-1.30529	0.206613	0.0841274
chr6_72868200_72868800	0.956548	0.156195	0.0306348	0.0119523	-1.99528	-2.29986	0.217412	1.36931	1.01012	NA	NA	NA	NA	NA	NA	NA
chr6_72868800_72869400	0.115692	0.412574	0.790668	-0.499902	-1.29414	-0.321967	0.307923	1.55589	1.2014	NA	NA	NA	NA	NA	NA	NA
chr6_72906000_72906600	0.726491	0.0730014	0.00298935	-0.0687733	-2.35866	-3.02611	0.194647	1.26615	0.930765	NA	NA	NA	NA	NA	NA	NA
chr6_72906600_72907200	0.179207	0.320007	0.112097	-0.374791	-1.70314	-2.04552	0.272043	1.68226	1.24693	NA	NA	NA	NA	NA	NA	NA
chr6_72954000_72954600	0.810799	0.00483246	0.25389	0.108679	4.25335	1.2638	0.449706	1.38975	1.08491	0.127203	0.365974	2.98955	1.76307	1.69565	0.105465	0.0677553
chr6_72954600_72955200	0.645949	0.000688469	0.497478	0.18507	4.78047	0.657205	0.398513	1.25312	0.956063	0.0754246	0.52458	4.12326	1.57619	2.61597	0.0165448	0.0415462
chr6_729600_730200	0.1381	0.00301937	0.0286098	0.314759	-4.326	-2.28411	0.206197	1.33219	0.989723	NA	NA	NA	NA	NA	NA	NA
chr6_72978600_72979200	0.420837	0.798972	0.387058	-0.204374	-0.330842	-0.833747	0.250159	1.28676	0.948879	NA	NA	NA	NA	NA	NA	NA
chr6_72984000_72984600	0.146261	0.479912	0.222667	0.538207	1.07085	-1.46116	0.360157	1.49558	1.17159	0.47865	0.341438	2.53201	1.89984	1.33275	0.197599	0.0828096
chr6_72987000_72987600	0.276669	0.000182001	0.381037	-0.28118	-4.33373	0.703141	0.25344	1.00552	0.790029	0.0537249	0.455155	-5.03688	1.27875	-3.93889	0.000811557	0.0198042
chr6_72987600_72988200	0.429045	0.000233257	0.176406	-0.156331	-4.11571	-1.06783	0.194815	0.975672	0.769928	NA	NA	NA	NA	NA	NA	NA
chr6_72993600_72994200	0.0576101	0.840998	0.696344	0.691892	0.277134	0.424684	0.349449	1.36864	1.07705	0.6445	0.623381	-0.147549	1.74161	-0.0847199	0.933326	0.207026
chr6_72994200_72994800	0.487245	0.954465	0.536438	0.245992	0.0785999	0.67205	0.34942	1.36426	1.07371	0.676787	0.545885	-0.59345	1.7361	-0.341829	0.736046	0.170592
chr6_72997200_72997800	0.0601432	0.914625	0.496191	0.622885	-0.156267	-0.785414	0.317971	1.44452	1.13913	NA	NA	NA	NA	NA	NA	NA
chr6_73030800_73031400	0.720448	0.736664	0.839991	-0.124176	-0.520425	-0.247072	0.343514	1.5323	1.21239	NA	NA	NA	NA	NA	NA	NA
chr6_73034400_73035000	0.450106	0.712763	0.10216	0.252651	-0.751131	-2.50952	0.329848	2.01969	1.48506	NA	NA	NA	NA	NA	NA	NA
chr6_7303800_7304400	0.00625762	0.0251056	0.042368	0.608557	-3.05162	-2.02219	0.20586	1.2895	0.950746	NA	NA	NA	NA	NA	NA	NA
chr6_7305000_7305600	0.117084	0.859493	0.40453	-0.452324	-0.248439	-0.919408	0.279729	1.39059	1.08632	NA	NA	NA	NA	NA	NA	NA
chr6_73054800_73055400	0.346327	0.983432	0.213816	0.28759	-0.0275178	-1.3105	0.300241	1.31335	1.03023	NA	NA	NA	NA	NA	NA	NA
chr6_73057800_73058400	0.250234	0.122255	0.0199166	0.268146	-2.09057	-2.4789	0.228381	1.31188	1.00404	NA	NA	NA	NA	NA	NA	NA
chr6_73065000_73065600	0.307382	0.887095	0.129414	0.32622	0.246364	-2.0274	0.313771	1.71946	1.29759	0.658902	0.257988	2.27376	2.15414	1.05553	0.303766	0.0989139
chr6_7312200_7312800	0.557654	0.786839	0.691647	0.246208	-0.401031	0.454591	0.414888	1.46886	1.13436	0.625488	0.621656	-0.855622	1.85589	-0.461031	0.64975	0.155285
chr6_7312800_7313400	0.435042	0.218578	0.0049741	0.244129	-1.31536	2.37402	0.30826	1.04513	0.778645	0.336799	0.0507101	-3.68939	1.3033	-2.83081	0.0103278	0.0369322
chr6_7313400_7314000	0.820919	0.0341646	0.262675	0.0548722	-2.38464	-0.959745	0.240143	1.07081	0.839601	NA	NA	NA	NA	NA	NA	NA
chr6_73148400_73149000	0.709781	0.426691	0.642021	0.131718	-1.26516	0.570308	0.350354	1.5685	1.21352	0.450375	0.599647	-1.83546	1.98313	-0.925537	0.365721	0.108311
chr6_7315200_7315800	0.206939	0.00205803	0.0102609	-0.248108	-4.0052	-2.46964	0.192044	1.17906	0.897259	NA	NA	NA	NA	NA	NA	NA
chr6_73156200_73156800	0.715542	0.0921708	0.0135303	-0.0742773	-2.26299	-2.52757	0.201768	1.29778	0.958941	NA	NA	NA	NA	NA	NA	NA
chr6_73156800_73157400	0.233862	2.37188e-05	0.0536366	-0.235018	-4.63392	-1.44752	0.193156	0.91637	0.718509	NA	NA	NA	NA	NA	NA	NA
chr6_73157400_73158000	0.0893079	0.0133276	0.0164458	-0.39219	-2.31044	-1.74857	0.222822	0.874433	0.685133	NA	NA	NA	NA	NA	NA	NA
chr6_7316400_7317000	0.852266	0.00253649	2.76335e-05	0.0325424	-4.00986	-4.44241	0.173138	1.2094	0.88831	NA	NA	NA	NA	NA	NA	NA
chr6_7317000_7317600	0.588191	0.00318527	6.23926e-05	-0.0959821	-3.72032	-4.05057	0.175225	1.15315	0.861261	NA	NA	NA	NA	NA	NA	NA
chr6_73174800_73175400	0.00271925	0.251606	0.500063	-0.967774	-1.9799	-0.878629	0.294302	1.69129	1.28596	NA	NA	NA	NA	NA	NA	NA
chr6_73194600_73195200	0.920084	0.0830754	0.426435	-0.0309804	-3.34585	-1.11795	0.306019	1.86158	1.38522	NA	NA	NA	NA	NA	NA	NA
chr6_73195200_73195800	0.620604	0.321383	0.78646	-0.174388	-1.89258	0.392024	0.348398	1.87479	1.43325	0.391847	0.659477	-2.2846	2.35988	-0.968098	0.344558	0.1052
chr6_73201200_73201800	0.533532	0.268494	0.0507068	0.201111	-2.38888	-3.19454	0.319013	2.11601	1.56469	NA	NA	NA	NA	NA	NA	NA
chr6_73205400_73206000	0.120293	0.362508	0.218717	0.53695	1.15555	-1.23398	0.335097	1.24829	0.98077	0.414961	0.338204	2.38952	1.58749	1.50522	0.147899	0.0749108
chr6_7320600_7321200	0.905063	0.329615	0.0341627	0.0267814	-1.30393	-2.18303	0.222524	1.31424	0.980263	NA	NA	NA	NA	NA	NA	NA
chr6_73206000_73206600	0.993092	0.441427	0.757799	0.00290541	-1.04182	-0.326083	0.332614	1.33418	1.04714	NA	NA	NA	NA	NA	NA	NA
chr6_73206600_73207200	0.766152	0.0458983	0.74399	-0.0806163	-3.1406	-0.379111	0.268436	1.50328	1.14945	NA	NA	NA	NA	NA	NA	NA
chr6_73223400_73224000	0.389703	0.476812	0.0198656	-0.19473	-0.906958	-2.39068	0.222876	1.25771	0.967873	NA	NA	NA	NA	NA	NA	NA
chr6_73224000_73224600	0.848316	0.340396	0.0562116	-0.0450481	-0.948048	-1.52537	0.233354	0.977468	0.765787	NA	NA	NA	NA	NA	NA	NA
chr6_73224600_73225200	0.682642	0.94614	0.410216	0.124873	0.0954454	-0.924574	0.302247	1.40026	1.10592	0.674738	0.473316	1.02002	1.78431	0.571659	0.573922	0.142203
chr6_7324200_7324800	0.962485	0.00316569	0.635315	0.0120144	-3.14962	0.367422	0.253157	0.97552	0.766282	0.113279	0.59681	-3.51704	1.2405	-2.83519	0.0102278	0.0368722
chr6_73247400_73248000	0.19702	0.0713604	0.185502	0.342011	-3.10732	-1.66079	0.258801	1.6579	1.22354	NA	NA	NA	NA	NA	NA	NA
chr6_73251600_73252200	0.803178	0.960084	0.941047	0.0784556	0.0708961	0.077632	0.311813	1.40395	1.04035	0.677922	0.707288	-0.00673589	1.7474	-0.0038548	0.996963	0.21883
chr6_73254600_73255200	0.288822	0.363786	0.0885291	0.281297	-1.26832	-1.89927	0.260167	1.37383	1.0763	NA	NA	NA	NA	NA	NA	NA
chr6_73262400_73263000	0.178543	0.00397116	0.958697	-0.321761	-3.05314	0.0398286	0.233182	0.972668	0.762209	0.120099	0.711459	-3.09296	1.23574	-2.50293	0.021101	0.0442471
chr6_73263000_73263600	0.35743	0.000199225	0.517058	-0.192911	-3.3989	0.409218	0.20617	0.794767	0.623629	0.0549674	0.535253	-3.80811	1.01023	-3.76954	0.00120517	0.0218468
chr6_73266600_73267200	0.299083	0.715889	0.0371192	0.496536	0.547778	2.55043	0.469303	1.4899	1.16529	0.596347	0.138465	-2.00265	1.89148	-1.05878	0.302321	0.0986817
chr6_73267800_73268400	0.367969	0.00908011	0.00465044	0.17055	-2.91368	-2.4926	0.186381	1.03936	0.810364	NA	NA	NA	NA	NA	NA	NA
chr6_73268400_73269000	0.982748	0.13648	0.570046	-0.00571447	-1.41886	0.397759	0.261924	0.925508	0.692051	0.290129	0.563373	-1.81661	1.15564	-1.57196	0.131647	0.0723686
chr6_73269000_73269600	0.320795	0.0269619	0.282392	-0.276487	-2.92381	-1.07548	0.27355	1.2524	0.98123	NA	NA	NA	NA	NA	NA	NA
chr6_7327200_7327800	0.5856	0.268398	0.293456	0.141387	-1.7138	-1.19701	0.256325	1.51773	1.118	NA	NA	NA	NA	NA	NA	NA
chr6_73279200_73279800	0.00673866	0.0865461	0.487126	-0.864222	-2.67049	0.809771	0.295359	1.50339	1.14993	0.258481	0.518818	-3.48026	1.89275	-1.83873	0.0808523	0.0630004
chr6_73286400_73287000	0.749164	0.842464	0.489957	-0.110645	-0.296492	-0.812133	0.342652	1.47805	1.16088	NA	NA	NA	NA	NA	NA	NA
chr6_73287000_73287600	0.660221	0.599323	0.00207057	-0.094611	-0.60446	-3.01451	0.212931	1.13746	0.888036	NA	NA	NA	NA	NA	NA	NA
chr6_73298400_73299000	0.931872	0.00851505	0.411657	0.0202736	-3.10069	-0.717872	0.235024	1.09567	0.861354	NA	NA	NA	NA	NA	NA	NA
chr6_73299000_73299600	0.801684	0.0181122	0.0583983	-0.0829712	-2.88456	1.68813	0.32722	1.14906	0.855471	0.178585	0.173383	-4.57269	1.43254	-3.19201	0.00457896	0.0301609
chr6_73299600_73300200	0.244845	0.00712239	0.42609	-0.268757	-3.30477	-0.726072	0.226244	1.13825	0.898979	NA	NA	NA	NA	NA	NA	NA
chr6_73307400_73308000	0.87861	0.0344187	0.410712	-0.0394362	-3.25357	-0.930499	0.255859	1.46323	1.1142	NA	NA	NA	NA	NA	NA	NA
chr6_73308000_73308600	0.1652	0.0196986	0.152491	0.309258	-3.18493	-1.42413	0.21702	1.2875	0.968269	NA	NA	NA	NA	NA	NA	NA
chr6_73308600_73309200	0.301615	0.0513307	0.076126	0.248983	-2.35164	-1.67969	0.236588	1.15516	0.912013	NA	NA	NA	NA	NA	NA	NA
chr6_73309200_73309800	0.500904	0.060453	0.0203852	0.18323	-1.92275	-1.81023	0.268707	0.982788	0.736251	NA	NA	NA	NA	NA	NA	NA
chr6_73309800_73310400	0.795183	0.00856111	0.068625	0.0667861	-2.7184	-1.38363	0.254838	0.961342	0.730619	NA	NA	NA	NA	NA	NA	NA
chr6_73310400_73311000	0.696559	0.00242129	0.0183452	-0.0834934	-4.64309	-2.58029	0.211908	1.39276	1.03014	NA	NA	NA	NA	NA	NA	NA
chr6_73314600_73315200	0.379777	0.0485295	0.0221289	0.222117	1.84716	-1.63426	0.248896	0.895532	0.674593	0.224969	0.107386	3.48142	1.12118	3.10513	0.00557964	0.0315674
chr6_73315200_73315800	0.546725	0.757683	0.000966337	0.148287	-0.380335	-3.5519	0.24306	1.22075	0.963425	NA	NA	NA	NA	NA	NA	NA
chr6_73322400_73323000	0.226272	0.801293	0.848353	-0.437104	0.359396	-0.214115	0.353291	1.41452	1.10942	0.630599	0.680714	0.573511	1.79769	0.319027	0.753014	0.173726
chr6_73323000_73323600	0.738102	0.600582	0.648952	0.129656	0.711567	0.47539	0.383931	1.34367	1.03309	0.541026	0.60302	0.236177	1.69491	0.139345	0.890572	0.199094
chr6_73325400_73326000	0.729223	0.760129	0.524124	-0.110214	0.42813	-0.704286	0.315221	1.38864	1.09178	0.614738	0.539106	1.13242	1.76644	0.641073	0.528754	0.134618
chr6_73327800_73328400	0.976059	0.0243309	0.15704	-0.00679518	-3.28288	-1.48419	0.224419	1.37907	1.02071	NA	NA	NA	NA	NA	NA	NA
chr6_73332600_73333200	0.2566	0.228485	0.0549855	0.291033	-1.92099	-2.30693	0.2513	1.56025	1.15197	NA	NA	NA	NA	NA	NA	NA
chr6_73337400_73338000	0.629018	0.85135	0.103529	0.13294	0.259222	-1.78546	0.272156	1.37056	1.061	0.647766	0.230544	2.04468	1.73325	1.17968	0.25197	0.0910116
chr6_7334400_7335000	0.745932	0.901354	0.630604	0.102226	-0.179708	-0.552169	0.312404	1.43674	1.13567	NA	NA	NA	NA	NA	NA	NA
chr6_73348200_73348800	0.602887	0.0042571	0.108529	0.116706	-3.46051	-1.45461	0.221787	1.11226	0.877467	NA	NA	NA	NA	NA	NA	NA
chr6_73348800_73349400	0.45425	0.0257856	0.00589947	0.15893	-3.29955	-3.07391	0.209421	1.40134	1.03149	NA	NA	NA	NA	NA	NA	NA
chr6_73353000_73353600	0.813146	0.00538269	0.0141472	0.050577	-3.60417	-2.43271	0.211966	1.19457	0.929656	NA	NA	NA	NA	NA	NA	NA
chr6_73353600_73354200	0.949239	0.0498487	0.53346	0.0171063	-1.96334	-0.454071	0.266303	0.95781	0.720144	NA	NA	NA	NA	NA	NA	NA
chr6_73354200_73354800	0.801627	0.384461	0.877459	0.100172	-1.31657	-0.180561	0.394939	1.49009	1.16036	NA	NA	NA	NA	NA	NA	NA
chr6_73359600_73360200	0.520404	0.738327	0.704064	-0.242682	-0.524307	0.467845	0.372831	1.55394	1.21915	0.60593	0.626541	-0.992152	1.97511	-0.502328	0.620923	0.150285
chr6_73360200_73360800	0.878181	0.0766921	0.673946	-0.0459553	-2.67041	-0.487694	0.297094	1.4529	1.147	NA	NA	NA	NA	NA	NA	NA
chr6_73362000_73362600	0.401229	0.0127808	0.135133	0.220991	-3.61972	-1.65016	0.259261	1.3608	1.07254	NA	NA	NA	NA	NA	NA	NA
chr6_73362600_73363200	0.734497	0.263636	0.393371	-0.11146	-1.35202	-0.771907	0.325387	1.18521	0.890438	NA	NA	NA	NA	NA	NA	NA
chr6_73363200_73363800	0.196518	0.00164258	0.679537	-0.332282	-3.589	0.337359	0.251148	1.03012	0.808157	0.0953241	0.616575	-3.92636	1.3093	-2.99882	0.00709473	0.0334568
chr6_73363800_73364400	0.0842842	0.00754915	0.0658293	-0.395614	-4.23635	-2.07494	0.221023	1.47119	1.08384	NA	NA	NA	NA	NA	NA	NA
chr6_73367400_73368000	0.65661	0.137033	0.121346	0.103288	-2.00787	-1.58719	0.229842	1.31164	0.993461	NA	NA	NA	NA	NA	NA	NA
chr6_73368000_73368600	0.373635	0.101168	0.502617	0.225346	-2.27721	-0.700472	0.24924	1.3435	1.0314	NA	NA	NA	NA	NA	NA	NA
chr6_73369200_73369800	0.900884	0.463399	0.796494	0.0477893	-1.00782	-0.267627	0.38025	1.35559	1.02792	NA	NA	NA	NA	NA	NA	NA
chr6_73369800_73370400	0.915291	0.120496	0.0650169	0.0288387	-1.63129	-1.52002	0.268687	1.01863	0.791433	NA	NA	NA	NA	NA	NA	NA
chr6_73381200_73381800	0.034908	0.0180734	0.00398327	0.491279	-3.26949	-3.15512	0.221591	1.30192	1.00555	NA	NA	NA	NA	NA	NA	NA
chr6_73381800_73382400	0.840895	0.0752659	0.254324	-0.0499649	-2.51035	-1.21919	0.246592	1.3588	1.04759	NA	NA	NA	NA	NA	NA	NA
chr6_73385400_73386000	0.943699	0.599104	0.205833	-0.0229916	-0.893986	-1.70388	0.322656	1.68127	1.31556	NA	NA	NA	NA	NA	NA	NA
chr6_7338600_7339200	0.596629	0.074783	0.12094	0.127102	-2.68621	-1.73828	0.237415	1.45144	1.08679	NA	NA	NA	NA	NA	NA	NA
chr6_73386000_73386600	0.828336	0.0250205	0.0557262	0.048267	-2.8452	-1.87433	0.220526	1.2015	0.93899	NA	NA	NA	NA	NA	NA	NA
chr6_73389000_73389600	0.17617	0.0103036	0.497095	-0.436922	-4.02628	0.7924	0.314854	1.46373	1.1517	0.153448	0.524373	-4.81868	1.8625	-2.5872	0.0176072	0.0422628
chr6_7339200_7339800	0.473629	0.110643	0.0368267	-0.173179	-2.54868	-2.49592	0.238412	1.54706	1.13847	NA	NA	NA	NA	NA	NA	NA
chr6_73392600_73393200	0.920622	0.450733	0.563152	0.0439872	1.21833	0.733772	0.437457	1.59281	1.25406	0.463008	0.559944	0.484554	2.02724	0.239021	0.813521	0.184762
chr6_73393200_73393800	0.287697	0.0144259	0.000364336	-0.203226	-3.21837	-3.70915	0.187514	1.23382	0.915176	NA	NA	NA	NA	NA	NA	NA
chr6_73394400_73395000	0.881066	0.0418253	0.91276	0.0388858	-2.41659	0.0983009	0.25754	1.13295	0.889182	0.217567	0.700238	-2.51489	1.44022	-1.74619	0.0961214	0.0660159
chr6_73395000_73395600	0.459401	0.00494482	0.56976	0.188933	-3.19168	0.47146	0.25185	1.04601	0.819671	0.127738	0.56328	-3.66314	1.32891	-2.7565	0.0121709	0.0385757
chr6_7340400_7341000	0.0288695	0.0142166	0.110854	0.520797	-3.18776	-1.56929	0.226066	1.21917	0.953152	NA	NA	NA	NA	NA	NA	NA
chr6_73405800_73406400	0.604259	0.685391	0.413669	0.189761	0.675449	-1.02669	0.361997	1.65002	1.23728	0.582365	0.475185	1.70214	2.06239	0.825327	0.418922	0.11666
chr6_7341000_7341600	0.177808	0.0790563	0.083812	0.37041	-2.09151	-1.61102	0.267969	1.14754	0.898606	NA	NA	NA	NA	NA	NA	NA
chr6_7341600_7342200	0.731118	0.107071	0.0355148	-0.0868943	-2.11547	-2.21657	0.250351	1.27059	1.00338	NA	NA	NA	NA	NA	NA	NA
chr6_7342200_7342800	0.226331	0.130506	0.00955409	0.305049	-2.55059	-3.35767	0.246589	1.63729	1.20684	NA	NA	NA	NA	NA	NA	NA
chr6_73422000_73422600	0.131596	0.270055	0.983247	0.514363	-1.95207	-0.0277219	0.331157	1.73487	1.30844	NA	NA	NA	NA	NA	NA	NA
chr6_7344000_7344600	0.910005	0.735631	0.202636	-0.0340064	0.342108	0.97558	0.298149	1.00318	0.747781	0.604865	0.324961	-0.633472	1.25122	-0.506283	0.618193	0.149818
chr6_73441800_73442400	0.845792	0.59671	0.142171	0.0594531	-0.922751	-1.93904	0.302867	1.724	1.28389	NA	NA	NA	NA	NA	NA	NA
chr6_73443000_73443600	0.55343	0.251522	0.78267	0.188568	-2.09175	-0.367673	0.31436	1.78652	1.32016	NA	NA	NA	NA	NA	NA	NA
chr6_7344600_7345200	0.715088	0.666615	0.928027	-0.118227	0.476108	0.0744154	0.320617	1.09352	0.816465	0.573362	0.704156	0.401693	1.3647	0.294346	0.771527	0.177141
chr6_73450800_73451400	0.968785	0.0384767	0.44105	-0.00906536	-2.31184	-0.654402	0.229595	1.06438	0.837339	NA	NA	NA	NA	NA	NA	NA
chr6_73451400_73452000	0.737779	0.030001	0.040513	-0.0841775	-2.45793	-1.80872	0.248942	1.07506	0.842072	NA	NA	NA	NA	NA	NA	NA
chr6_73452000_73452600	0.705595	2.51214e-05	0.0654505	-0.0897998	-4.38737	1.29136	0.235288	0.871234	0.673529	0.0344913	0.183514	-5.67873	1.10122	-5.15676	4.79858e-05	0.00969485
chr6_73453200_73453800	0.191337	0.142991	0.223546	-0.298159	-1.94677	-1.18872	0.222673	1.29176	0.955005	NA	NA	NA	NA	NA	NA	NA
chr6_73453800_73454400	0.932912	0.0608308	0.0390245	-0.018065	-2.63295	-2.155	0.212677	1.3479	0.99519	NA	NA	NA	NA	NA	NA	NA
chr6_73455000_73455600	0.0712119	0.0118325	0.139351	0.390351	-2.88906	-1.28665	0.208154	1.07297	0.845663	NA	NA	NA	NA	NA	NA	NA
chr6_7345800_7346400	0.598929	0.0105847	0.0139082	0.106601	-3.61153	-2.55926	0.200382	1.31835	0.975308	NA	NA	NA	NA	NA	NA	NA
chr6_73461600_73462200	0.331165	0.446961	0.123337	0.337635	0.877091	1.34694	0.341416	1.13709	0.847787	0.461233	0.251788	-0.469848	1.41835	-0.331263	0.743891	0.172027
chr6_73462200_73462800	0.522847	0.913919	0.963448	0.255541	0.162135	-0.0540316	0.394913	1.48643	1.16852	0.666753	0.712736	0.216167	1.89075	0.114329	0.910117	0.202733
chr6_73468200_73468800	0.267301	0.0313482	0.0150481	-0.251938	-3.35242	-2.83622	0.222592	1.47922	1.09491	NA	NA	NA	NA	NA	NA	NA
chr6_7347600_7348200	0.421254	0.466638	0.816329	-0.307013	-1.02274	0.255489	0.376134	1.38578	1.08967	0.471594	0.670169	-1.27823	1.76288	-0.725078	0.476803	0.126058
chr6_73481400_73482000	0.810367	0.0242823	0.00742787	0.0498172	-2.6541	-2.5244	0.205661	1.11452	0.874651	NA	NA	NA	NA	NA	NA	NA
chr6_73482000_73482600	0.0834883	0.626847	0.0298762	0.481003	0.487885	-1.77505	0.268001	0.992485	0.775738	0.554422	0.124503	2.26294	1.25968	1.79644	0.0875467	0.064319
chr6_73485600_73486200	0.229069	0.350963	0.398966	-0.342763	-1.4813	-0.992524	0.278756	1.56165	1.15876	NA	NA	NA	NA	NA	NA	NA
chr6_73488000_73488600	0.676701	0.525894	0.2691	-0.116729	-0.969234	-1.25475	0.277021	1.50898	1.11287	NA	NA	NA	NA	NA	NA	NA
chr6_73506600_73507200	0.192867	0.943073	0.0648365	0.362943	-0.114597	-2.26933	0.272019	1.5905	1.18073	NA	NA	NA	NA	NA	NA	NA
chr6_73518000_73518600	0.163148	0.038609	0.00126484	0.297195	-2.58155	-3.32183	0.207507	1.18943	0.926782	NA	NA	NA	NA	NA	NA	NA
chr6_73519800_73520400	0.855541	0.0053322	0.0108355	0.050003	-2.95916	2.09139	0.272139	0.97955	0.766186	0.130485	0.0749493	-5.05055	1.24361	-4.06121	0.000609695	0.0186082
chr6_73520400_73521000	0.941148	0.00206729	1.85414e-05	0.01846	-2.84155	3.22005	0.247811	0.836932	0.625629	0.101415	0.0060368	-6.0616	1.04492	-5.801	1.12377e-05	0.00673491
chr6_73521000_73521600	0.558296	0.25126	3.71833e-06	0.148467	0.920839	3.37359	0.250594	0.786024	0.588052	0.354969	0.00467769	-2.45275	0.981651	-2.4986	0.021297	0.0443454
chr6_73522800_73523400	0.951519	0.107115	0.323307	0.0222431	-2.13606	0.979214	0.362579	1.28313	0.973946	0.272859	0.416238	-3.11527	1.61089	-1.93388	0.0674058	0.0598746
chr6_73523400_73524000	0.783865	0.285949	0.0108742	0.11021	-1.44576	2.70743	0.397965	1.32905	0.992416	0.373442	0.0750637	-4.15319	1.65869	-2.5039	0.0210576	0.0442154
chr6_73525800_73526400	0.137535	0.141432	0.546637	-0.466622	-2.64431	-0.819269	0.305226	1.7475	1.34259	NA	NA	NA	NA	NA	NA	NA
chr6_73526400_73527000	0.915408	0.105499	0.286366	0.0293005	-2.65344	-1.32432	0.273371	1.58622	1.21849	NA	NA	NA	NA	NA	NA	NA
chr6_73530600_73531200	0.348674	0.125921	0.129801	-0.263492	-2.81548	-2.05426	0.276447	1.78484	1.31616	NA	NA	NA	NA	NA	NA	NA
chr6_73531200_73531800	0.254346	0.238637	0.159469	-0.359078	-2.32056	-2.0564	0.308555	1.92725	1.42281	NA	NA	NA	NA	NA	NA	NA
chr6_73541400_73542000	0.431318	0.571646	0.874836	0.307663	-0.968231	0.212431	0.385317	1.69166	1.33632	0.526034	0.689095	-1.18066	2.1558	-0.547668	0.58998	0.144931
chr6_73542000_73542600	0.15244	0.272543	0.0130566	0.359042	-1.71754	-3.02052	0.244082	1.53456	1.13941	NA	NA	NA	NA	NA	NA	NA
chr6_73542600_73543200	0.222473	0.137302	0.00697207	0.280092	-2.07321	-2.99761	0.224487	1.35528	1.02936	NA	NA	NA	NA	NA	NA	NA
chr6_73549200_73549800	0.0914955	0.506344	0.618746	0.5916	-0.974636	0.554598	0.338528	1.44779	1.1021	0.492264	0.588384	-1.52923	1.81954	-0.84045	0.410592	0.115388
chr6_73554600_73555200	0.415434	0.0085592	0.0372381	-0.157737	-3.51243	-2.01186	0.19082	1.24211	0.919836	NA	NA	NA	NA	NA	NA	NA
chr6_73560000_73560600	0.587674	0.309669	0.316477	0.160706	-1.58744	-1.21505	0.292976	1.53423	1.19127	NA	NA	NA	NA	NA	NA	NA
chr6_73564800_73565400	0.956371	0.469542	0.811022	-0.0178723	-0.94364	-0.243912	0.32377	1.28705	1.01051	NA	NA	NA	NA	NA	NA	NA
chr6_73572000_73572600	0.742332	0.345353	0.581874	0.117325	1.17755	0.526857	0.353348	1.22683	0.945688	0.405012	0.569433	0.650694	1.54901	0.42007	0.678913	0.160455
chr6_73572600_73573200	0.0909856	0.680624	0.00807458	-0.469172	0.513309	-2.76479	0.268027	1.2341	0.96947	0.580145	0.0643457	3.2781	1.56935	2.08883	0.0497153	0.0552231
chr6_73576200_73576800	0.513817	0.0570478	0.00264458	0.136361	-2.43435	-3.09867	0.206199	1.22654	0.9392	NA	NA	NA	NA	NA	NA	NA
chr6_73578000_73578600	0.938344	0.0363444	0.572218	-0.0172261	-2.67936	-0.527302	0.22071	1.21875	0.922662	NA	NA	NA	NA	NA	NA	NA
chr6_73579200_73579800	0.360289	0.0107652	0.0020261	0.191615	-3.39104	-3.24925	0.206025	1.24107	0.954821	NA	NA	NA	NA	NA	NA	NA
chr6_73579800_73580400	0.168857	0.3092	0.880315	0.501374	-1.6222	0.188116	0.354988	1.56628	1.238	0.385452	0.690899	-1.81031	1.99646	-0.906759	0.37533	0.109843
chr6_73580400_73581000	0.580557	0.0105202	0.901318	0.144764	-3.07904	-0.110084	0.258937	1.12292	0.879783	NA	NA	NA	NA	NA	NA	NA
chr6_73589400_73590000	0.647253	0.051797	0.00710822	0.0950744	-2.68627	-2.82981	0.205539	1.32236	0.974389	NA	NA	NA	NA	NA	NA	NA
chr6_73591200_73591800	0.567373	0.321532	0.105433	0.159249	-1.43186	-1.86914	0.275153	1.41885	1.11714	NA	NA	NA	NA	NA	NA	NA
chr6_73591800_73592400	0.514333	0.553527	0.110455	0.185409	-1.02376	-2.06851	0.280712	1.70712	1.2549	NA	NA	NA	NA	NA	NA	NA
chr6_73599600_73600200	0.211583	0.0201183	0.237115	-0.298718	-3.47068	-1.27073	0.233657	1.40827	1.05185	NA	NA	NA	NA	NA	NA	NA
chr6_73600800_73601400	0.280087	0.0320145	0.0064122	-0.227338	-2.61209	-2.65419	0.206404	1.15746	0.900875	NA	NA	NA	NA	NA	NA	NA
chr6_73607400_73608000	0.20579	0.286611	0.467588	0.376134	-1.55445	-0.832529	0.290383	1.43097	1.13048	NA	NA	NA	NA	NA	NA	NA
chr6_73614000_73614600	0.793992	0.0585143	0.00862463	-0.0599744	-3.00864	-3.17315	0.227491	1.5254	1.12338	NA	NA	NA	NA	NA	NA	NA
chr6_73614600_73615200	0.817672	0.0558262	0.000172807	0.0415703	-2.13532	-3.55026	0.178629	1.0702	0.820098	NA	NA	NA	NA	NA	NA	NA
chr6_73623600_73624200	0.0492408	0.758228	0.243867	0.757836	-0.61355	-1.80043	0.368652	1.97388	1.51242	NA	NA	NA	NA	NA	NA	NA
chr6_73627200_73627800	0.713682	0.413779	0.138203	0.158294	1.18139	1.64579	0.427064	1.42404	1.07844	0.443355	0.266387	-0.464403	1.78632	-0.259977	0.797539	0.181853
chr6_73627800_73628400	0.32541	0.123263	0.0139055	0.231073	-2.12997	-2.71168	0.230849	1.34036	1.03336	NA	NA	NA	NA	NA	NA	NA
chr6_73629000_73629600	0.86794	0.161371	0.443566	-0.0465035	-2.03204	-0.863378	0.277122	1.4126	1.11091	NA	NA	NA	NA	NA	NA	NA
chr6_73630200_73630800	0.0122738	0.00487495	0.916346	0.571407	-2.91456	0.0793358	0.21344	0.953406	0.748528	0.127327	0.701164	-2.9939	1.21214	-2.46993	0.0226384	0.0450693
chr6_73630800_73631400	0.497277	0.249077	0.817097	0.190502	-1.23329	-0.19209	0.277	1.04777	0.822774	NA	NA	NA	NA	NA	NA	NA
chr6_73631400_73632000	0.828245	0.155814	0.183305	0.055885	-2.17105	-1.50402	0.255193	1.4885	1.10233	NA	NA	NA	NA	NA	NA	NA
chr6_73635600_73636200	0.330567	0.614803	0.738995	0.334517	0.734884	-0.362841	0.337837	1.44404	1.07825	0.548312	0.641334	1.09772	1.80219	0.609107	0.549311	0.138025
chr6_73637400_73638000	0.519863	0.373484	0.883765	-0.204946	-1.28552	-0.165394	0.314447	1.42137	1.12104	NA	NA	NA	NA	NA	NA	NA
chr6_73653600_73654200	0.69558	0.0264077	0.257022	0.10962	-2.82975	-1.09339	0.277273	1.20729	0.944976	NA	NA	NA	NA	NA	NA	NA
chr6_73654200_73654800	0.675955	0.210269	0.281043	0.108572	-1.77665	-1.17838	0.257035	1.38558	1.07204	NA	NA	NA	NA	NA	NA	NA
chr6_73658400_73659000	0.00200008	0.273355	0.00853518	0.796239	-1.6988	-3.18047	0.233638	1.52044	1.12425	NA	NA	NA	NA	NA	NA	NA
chr6_73659000_73659600	0.0241408	0.658234	0.0345447	0.63145	-0.733825	-2.68722	0.264871	1.64127	1.20944	NA	NA	NA	NA	NA	NA	NA
chr6_73660800_73661400	0.592715	0.119187	0.182129	0.136161	-1.81784	-1.21294	0.251637	1.13094	0.886532	NA	NA	NA	NA	NA	NA	NA
chr6_73661400_73662000	0.979427	0.0693508	0.0519917	0.00586718	-2.68051	-2.1314	0.225495	1.41936	1.05015	NA	NA	NA	NA	NA	NA	NA
chr6_73672800_73673400	0.0491781	0.274896	0.789992	0.63256	-1.5963	0.301128	0.30762	1.4334	1.11993	0.367541	0.660819	-1.89743	1.81903	-1.0431	0.309348	0.0997672
chr6_73680600_73681200	0.517641	0.337151	0.198414	-0.208484	-1.88621	-1.88089	0.318166	1.9315	1.42784	NA	NA	NA	NA	NA	NA	NA
chr6_73681800_73682400	0.4694	0.0565029	0.904975	-0.184421	-2.75152	-0.126232	0.251455	1.38309	1.04787	NA	NA	NA	NA	NA	NA	NA
chr6_73682400_73683000	0.382961	0.00902758	0.487099	-0.186078	-3.14838	-0.615367	0.209931	1.12212	0.873807	NA	NA	NA	NA	NA	NA	NA
chr6_73690200_73690800	0.771336	0.60845	0.462561	0.110776	-0.909135	1.0084	0.377487	1.75472	1.35381	0.545078	0.504324	-1.91753	2.21627	-0.865209	0.397184	0.113326
chr6_73694400_73695000	0.578305	0.660538	0.551057	-0.216651	0.635817	0.679888	0.385213	1.4324	1.12664	0.570585	0.553739	-0.0440717	1.82239	-0.0241835	0.980946	0.215896
chr6_73695600_73696200	0.690949	6.94385e-05	0.00518561	0.0757013	-5.08433	-2.58052	0.18845	1.09015	0.851046	NA	NA	NA	NA	NA	NA	NA
chr6_73696200_73696800	0.919988	0.0184235	0.000356696	-0.0185688	-3.07515	-3.67406	0.183198	1.22861	0.904756	NA	NA	NA	NA	NA	NA	NA
chr6_73696800_73697400	0.938579	0.0152738	0.00845661	0.0165286	-3.09546	-2.64292	0.212583	1.19794	0.932976	NA	NA	NA	NA	NA	NA	NA
chr6_73697400_73698000	0.741514	0.416887	0.10001	0.093818	-0.943022	-1.52757	0.281622	1.14441	0.898012	NA	NA	NA	NA	NA	NA	NA
chr6_73699200_73699800	0.862221	0.108427	0.537431	-0.0430279	-1.90765	0.554072	0.245663	1.1504	0.887395	0.273522	0.546448	-2.46172	1.45289	-1.69436	0.105713	0.067793
chr6_73699800_73700400	0.949175	0.194197	0.790286	0.0209676	-2.10513	0.327923	0.326004	1.58262	1.22134	0.322726	0.66088	-2.43305	1.99908	-1.21708	0.23774	0.0888877
chr6_73714800_73715400	0.355014	0.199323	0.699597	-0.263959	-2.04247	-0.457524	0.280665	1.55374	1.17359	NA	NA	NA	NA	NA	NA	NA
chr6_73732800_73733400	0.208792	0.328055	0.0891473	0.33546	-1.48412	-1.99925	0.260749	1.49095	1.13527	NA	NA	NA	NA	NA	NA	NA
chr6_73738200_73738800	0.391982	0.490201	0.140739	-0.247376	-1.16575	-1.85967	0.284515	1.6673	1.22674	NA	NA	NA	NA	NA	NA	NA
chr6_73764600_73765200	0.417604	0.89264	0.619407	0.2925	-0.245615	-0.67455	0.355519	1.80338	1.34302	NA	NA	NA	NA	NA	NA	NA
chr6_73778400_73779000	0.376678	0.584635	0.64471	0.322867	0.83953	-0.525696	0.359416	1.51808	1.12773	0.532829	0.600801	1.36523	1.89112	0.721914	0.478703	0.126387
chr6_73789200_73789800	0.299496	0.44048	0.332569	0.40231	-1.24632	1.24375	0.380578	1.59272	1.2614	0.457872	0.423079	-2.49007	2.03172	-1.2256	0.234587	0.088379
chr6_73796400_73797000	0.884249	0.254956	0.000625545	-0.0291546	-1.2237	-3.18677	0.198441	1.0529	0.827541	NA	NA	NA	NA	NA	NA	NA
chr6_73803600_73804200	0.95439	0.479711	0.111383	0.0159884	-1.10586	-1.93634	0.277048	1.54377	1.17792	NA	NA	NA	NA	NA	NA	NA
chr6_7381800_7382400	0.4526	0.147687	0.00636009	-0.156473	-1.89797	-2.81416	0.205424	1.27474	0.954095	NA	NA	NA	NA	NA	NA	NA
chr6_7382400_7383000	0.650267	0.162971	0.0140151	0.110013	-1.8336	-2.63396	0.240042	1.27969	1.00502	NA	NA	NA	NA	NA	NA	NA
chr6_73824000_73824600	0.754641	0.250997	0.42905	-0.0949935	-1.50239	0.809093	0.300987	1.2817	1.00828	0.354811	0.485055	-2.31148	1.63076	-1.41742	0.171751	0.0787289
chr6_73830000_73830600	0.241458	0.856642	0.0110765	0.61558	-0.291574	3.42223	0.514401	1.59921	1.258	0.649342	0.0757044	-3.71381	2.03471	-1.82523	0.0829389	0.0634072
chr6_73830600_73831200	0.9727	0.805637	0.0267698	-0.0164067	-0.379276	2.82369	0.475162	1.52687	1.20785	0.632032	0.11801	-3.20296	1.94686	-1.6452	0.115555	0.0696516
chr6_73833600_73834200	0.0573803	0.157426	0.734904	0.525347	-2.06186	-0.365462	0.265073	1.41935	1.0686	NA	NA	NA	NA	NA	NA	NA
chr6_73840800_73841400	0.507226	0.0466446	0.595058	0.207529	-2.33611	0.46264	0.308924	1.12232	0.860471	0.223074	0.576357	-2.79875	1.41422	-1.97901	0.0617491	0.0585901
chr6_73845000_73845600	0.953173	0.281694	0.0185946	-0.0154465	-1.79629	-3.02195	0.260697	1.63645	1.2093	NA	NA	NA	NA	NA	NA	NA
chr6_73851000_73851600	0.093535	0.0445298	0.315848	-0.517137	-3.22161	-1.23456	0.297873	1.53155	1.2088	NA	NA	NA	NA	NA	NA	NA
chr6_73851600_73852200	0.0729559	0.0171421	0.00661218	-0.349613	-3.047	-2.60656	0.187645	1.20233	0.88848	NA	NA	NA	NA	NA	NA	NA
chr6_73863000_73863600	0.0452556	0.120613	0.799866	-0.57818	-2.37626	0.281556	0.27587	1.4843	1.10008	0.280947	0.664317	-2.65781	1.84752	-1.43859	0.165734	0.0777676
chr6_73873800_73874400	0.807719	0.338733	0.0844907	-0.063672	-1.53244	-2.08829	0.259163	1.57448	1.16752	NA	NA	NA	NA	NA	NA	NA
chr6_73874400_73875000	0.410451	0.225251	0.048202	-0.196843	-1.79741	-2.22009	0.23557	1.44948	1.07465	NA	NA	NA	NA	NA	NA	NA
chr6_7387800_7388400	0.167647	0.566785	0.985418	-0.554149	-1.11038	-0.0277751	0.391202	1.91561	1.50617	NA	NA	NA	NA	NA	NA	NA
chr6_7389000_7389600	0.0944973	0.000496346	0.00149391	0.305404	-3.96651	-2.76502	0.176456	1.00734	0.785399	NA	NA	NA	NA	NA	NA	NA
chr6_7389600_7390200	0.16468	5.82357e-07	0.00992336	0.24544	-4.52501	-1.52513	0.172017	0.703972	0.551306	NA	NA	NA	NA	NA	NA	NA
chr6_73896000_73896600	0.703475	0.263821	0.436103	-0.115381	-1.9379	-0.988141	0.300042	1.69948	1.25064	NA	NA	NA	NA	NA	NA	NA
chr6_73900800_73901400	0.515908	0.00289938	0.0266263	0.123978	-3.6986	-2.02225	0.188415	1.13342	0.864143	NA	NA	NA	NA	NA	NA	NA
chr6_7390200_7390800	0.292356	0.000139306	0.0146194	0.208652	-4.66589	-2.17067	0.194426	1.05841	0.833992	NA	NA	NA	NA	NA	NA	NA
chr6_73903200_73903800	0.260097	0.00661088	0.218319	0.292513	-3.46647	-1.1679	0.254484	1.18156	0.927426	NA	NA	NA	NA	NA	NA	NA
chr6_73914600_73915200	0.531763	0.110408	0.916077	-0.178985	-2.39473	-0.119832	0.282683	1.45261	1.12696	NA	NA	NA	NA	NA	NA	NA
chr6_73917000_73917600	0.128761	0.00537653	0.0977183	0.336425	-3.29322	-1.47607	0.214938	1.09134	0.861567	NA	NA	NA	NA	NA	NA	NA
chr6_73917600_73918200	0.865825	0.000118868	0.0786375	-0.032502	-4.05071	-1.2988	0.190603	0.90686	0.711556	NA	NA	NA	NA	NA	NA	NA
chr6_73929000_73929600	0.444362	0.929395	0.583103	-0.27726	0.126111	-0.615191	0.357381	1.41053	1.10787	0.670729	0.570073	0.741301	1.79359	0.413305	0.683781	0.161284
chr6_73929600_73930200	0.678899	0.610715	0.937021	-0.162147	0.763482	-0.0929329	0.38761	1.483	1.16563	0.546312	0.706285	0.856415	1.88626	0.454028	0.654697	0.156171
chr6_73934400_73935000	0.0249835	0.952564	0.272121	0.615739	-0.0798887	-1.10894	0.259948	1.33098	0.989908	NA	NA	NA	NA	NA	NA	NA
chr6_73948200_73948800	0.777538	0.152133	0.0214801	-0.0724147	-2.29455	-2.84794	0.253848	1.55866	1.16924	NA	NA	NA	NA	NA	NA	NA
chr6_73971600_73972200	0.997309	0.0498201	0.00574717	0.000737208	-2.66975	-2.96441	0.216625	1.30225	0.991219	NA	NA	NA	NA	NA	NA	NA
chr6_73984200_73984800	0.0273911	0.527141	0.376834	-1.02155	-1.18516	1.29164	0.438913	1.85077	1.43833	0.503256	0.452489	-2.4768	2.34396	-1.05667	0.303257	0.09883
chr6_73990200_73990800	0.292628	0.738072	0.345775	0.340921	0.381393	-0.83148	0.317861	1.12923	0.867048	0.605815	0.431943	1.21287	1.4237	0.851916	0.404347	0.114436
chr6_73990800_73991400	0.463823	0.647957	0.51947	0.234242	-0.550771	-0.610869	0.315375	1.19327	0.93636	NA	NA	NA	NA	NA	NA	NA
chr6_74000400_74001000	0.610566	0.0366431	0.0508999	0.118809	-2.67551	-1.95289	0.23068	1.2191	0.957383	NA	NA	NA	NA	NA	NA	NA
chr6_74001000_74001600	0.340268	0.046662	0.049319	0.236671	-2.69177	-2.08702	0.243949	1.2933	1.01561	NA	NA	NA	NA	NA	NA	NA
chr6_74011800_74012400	0.0482292	0.0136064	0.698333	-0.426499	-3.0378	-0.342384	0.206477	1.15356	0.874369	NA	NA	NA	NA	NA	NA	NA
chr6_74012400_74013000	0.604231	0.0384121	0.0356258	0.130385	-2.15378	-1.71807	0.24871	0.991258	0.778229	NA	NA	NA	NA	NA	NA	NA
chr6_74013000_74013600	0.0976194	0.847052	0.0278134	0.433318	-0.248513	-2.33522	0.252846	1.27655	1.00632	NA	NA	NA	NA	NA	NA	NA
chr6_74015400_74016000	0.576558	0.489608	0.0544785	0.202307	-0.87744	1.99699	0.358052	1.25322	0.994969	0.483726	0.167684	-2.87443	1.60016	-1.79634	0.0875631	0.0643203
chr6_74018400_74019000	0.255626	0.350077	0.201619	0.352721	-1.51198	-1.6267	0.303929	1.59102	1.24397	NA	NA	NA	NA	NA	NA	NA
chr6_74030400_74031000	0.036422	0.451835	0.103061	-0.598252	-1.21379	-2.01174	0.272248	1.59079	1.19377	NA	NA	NA	NA	NA	NA	NA
chr6_74041200_74041800	0.245953	0.428459	0.0828469	-0.316931	-1.09544	-1.93021	0.26744	1.36336	1.0731	NA	NA	NA	NA	NA	NA	NA
chr6_74041800_74042400	0.0183772	0.319406	0.645265	-0.689118	-1.50973	-0.522797	0.275203	1.48934	1.1234	NA	NA	NA	NA	NA	NA	NA
chr6_7408200_7408800	0.208434	0.721305	0.948856	-0.445002	-0.562836	-0.078686	0.345614	1.56201	1.21577	NA	NA	NA	NA	NA	NA	NA
chr6_74084400_74085000	0.678076	0.221509	0.365121	-0.0994935	-1.64977	-0.926726	0.237191	1.31943	1.00666	NA	NA	NA	NA	NA	NA	NA
chr6_74101800_74102400	0.0612125	0.0761189	0.117432	0.511089	-3.10023	-2.00347	0.262057	1.68328	1.24023	NA	NA	NA	NA	NA	NA	NA
chr6_74115000_74115600	0.0594889	0.937902	0.252108	0.744231	0.1627	-1.81979	0.37888	2.06973	1.55621	0.672596	0.364829	1.98249	2.58951	0.765584	0.452865	0.122175
chr6_74139600_74140200	0.756973	0.813065	0.138107	0.0797502	-0.325938	-1.54105	0.255198	1.36539	1.00955	NA	NA	NA	NA	NA	NA	NA
chr6_74147400_74148000	0.758132	0.625617	0.0716263	-0.0851822	-0.826645	-2.31665	0.273932	1.67561	1.23727	NA	NA	NA	NA	NA	NA	NA
chr6_7416600_7417200	0.6712	0.592056	0.569055	0.14055	-0.835605	-0.702109	0.327617	1.5415	1.21843	NA	NA	NA	NA	NA	NA	NA
chr6_74175000_74175600	0.860757	0.715301	0.0777007	-0.0552991	-0.42155	1.64986	0.312368	1.14409	0.900886	0.59612	0.199658	-2.07141	1.45621	-1.42247	0.1703	0.0784907
chr6_74185800_74186400	0.0336799	0.667499	0.528383	0.833241	-0.74934	0.849832	0.373061	1.72596	1.33114	0.573768	0.54129	-1.59917	2.17965	-0.733684	0.471655	0.125268
chr6_74194200_74194800	0.987927	0.143511	0.0846418	0.00357232	-1.87824	-1.74448	0.233974	1.24797	0.9758	NA	NA	NA	NA	NA	NA	NA
chr6_74242800_74243400	0.235046	0.270303	0.0792474	-0.288215	-1.64406	-1.9596	0.237493	1.4619	1.07589	NA	NA	NA	NA	NA	NA	NA
chr6_7425000_7425600	0.728578	0.00159908	0.00305056	-0.0675433	-4.31318	-3.01436	0.1927	1.23432	0.929429	NA	NA	NA	NA	NA	NA	NA
chr6_74251200_74251800	0.836824	0.434717	0.104567	0.05424	-1.25883	-1.97085	0.260916	1.58838	1.17486	NA	NA	NA	NA	NA	NA	NA
chr6_74254800_74255400	0.61957	0.228697	0.0517402	-0.119319	-1.45258	-1.89412	0.237673	1.18036	0.932164	NA	NA	NA	NA	NA	NA	NA
chr6_74255400_74256000	0.670692	0.0924437	0.0573755	0.105531	-2.01029	-1.79823	0.245584	1.15387	0.907306	NA	NA	NA	NA	NA	NA	NA
chr6_7425600_7426200	0.338168	0.000154094	0.0108613	-0.189157	-3.92797	-1.91824	0.194115	0.898585	0.703007	NA	NA	NA	NA	NA	NA	NA
chr6_7426200_7426800	0.285851	0.0397571	0.0806296	0.214973	-2.08795	-1.38605	0.197578	0.968105	0.764685	NA	NA	NA	NA	NA	NA	NA
chr6_74266800_74267400	0.167535	0.909146	0.124192	0.339496	-0.149833	-1.52698	0.239603	1.30117	0.963391	NA	NA	NA	NA	NA	NA	NA
chr6_7426800_7427400	0.959658	0.158043	0.060401	-0.0130686	-2.19647	-2.2337	0.256062	1.51435	1.14148	NA	NA	NA	NA	NA	NA	NA
chr6_74281200_74281800	0.0279568	0.886671	0.332421	0.695469	-0.23126	-1.17426	0.299998	1.60796	1.19055	NA	NA	NA	NA	NA	NA	NA
chr6_7432800_7433400	0.307985	0.0297782	0.000518723	-0.209633	-2.82098	-3.71182	0.20189	1.23203	0.946624	NA	NA	NA	NA	NA	NA	NA
chr6_7433400_7434000	0.487704	0.0417077	0.00070621	-0.14125	-2.59261	-3.55182	0.200853	1.21472	0.933396	NA	NA	NA	NA	NA	NA	NA
chr6_74342400_74343000	0.482537	0.767209	0.0832861	0.201531	-0.513483	-2.27589	0.283169	1.7178	1.26719	NA	NA	NA	NA	NA	NA	NA
chr6_74343000_74343600	0.985716	0.260275	0.0678885	0.00459843	-1.68317	-2.13461	0.254564	1.4649	1.12398	NA	NA	NA	NA	NA	NA	NA
chr6_74343600_74344200	0.65752	0.75464	0.40433	0.148501	-0.552934	-1.13935	0.331394	1.75197	1.34561	NA	NA	NA	NA	NA	NA	NA
chr6_7436400_7437000	0.317805	0.515408	0.0160188	-0.249845	-1.02109	-2.93253	0.245641	1.54994	1.14395	NA	NA	NA	NA	NA	NA	NA
chr6_7440000_7440600	0.794549	0.0230586	0.0923805	-0.0574702	-3.1061	-1.72203	0.218599	1.29186	0.988213	NA	NA	NA	NA	NA	NA	NA
chr6_7441200_7441800	0.803618	0.637652	0.488916	-0.0837241	0.582029	-0.671347	0.333513	1.22233	0.957321	0.55965	0.519926	1.25338	1.5526	0.807276	0.429004	0.118276
chr6_7441800_7442400	0.691734	0.304284	0.699826	0.154493	1.48725	0.435139	0.385626	1.42119	1.11707	0.382723	0.624795	1.05211	1.80765	0.58203	0.56705	0.141052
chr6_7446000_7446600	0.460358	0.0269871	0.612544	0.206939	-3.3763	-0.579463	0.276447	1.44649	1.13138	NA	NA	NA	NA	NA	NA	NA
chr6_7446600_7447200	0.640023	0.43872	0.430369	0.198846	-1.22955	0.982645	0.420575	1.56519	1.22811	0.456954	0.485758	-2.21219	1.98949	-1.11194	0.279351	0.0951634
chr6_74466600_74467200	0.322162	0.19264	0.00118558	0.212689	-1.8677	-3.70735	0.211036	1.39907	1.02726	NA	NA	NA	NA	NA	NA	NA
chr6_74467200_74467800	0.11933	0.973068	0.0206797	0.387078	-0.0454345	-2.50365	0.24091	1.33382	1.02089	NA	NA	NA	NA	NA	NA	NA
chr6_74467800_74468400	0.496392	0.466797	0.619355	0.25183	-0.974735	0.520168	0.365416	1.32121	1.03549	0.471668	0.588673	-1.4949	1.67864	-0.890543	0.383762	0.111113
chr6_74468400_74469000	0.473371	0.0769388	0.233107	0.230666	-2.40151	-1.25128	0.317365	1.30775	1.0267	NA	NA	NA	NA	NA	NA	NA
chr6_74484600_74485200	0.118085	0.197881	0.0411384	0.391402	-1.99952	-2.39151	0.242744	1.51604	1.11713	NA	NA	NA	NA	NA	NA	NA
chr6_74504400_74505000	0.0580886	0.0766463	0.00699401	0.380777	-2.21722	-2.59544	0.192708	1.20613	0.891651	NA	NA	NA	NA	NA	NA	NA
chr6_74505000_74505600	0.79431	0.343303	0.367402	-0.0730867	-1.51796	-1.06275	0.277668	1.57467	1.16	NA	NA	NA	NA	NA	NA	NA
chr6_74512200_74512800	0.0869402	0.604194	0.74389	0.692111	0.842228	-0.410145	0.390147	1.60638	1.24304	0.542903	0.643402	1.25237	2.03116	0.61658	0.544467	0.137201
chr6_74539800_74540400	0.958675	0.218624	0.120077	0.0125304	-1.86223	-1.75116	0.239668	1.4798	1.09219	NA	NA	NA	NA	NA	NA	NA
chr6_74541000_74541600	0.671081	0.750272	0.048086	0.110016	-0.457033	-2.26009	0.256344	1.42188	1.0934	NA	NA	NA	NA	NA	NA	NA
chr6_74541600_74542200	0.403277	0.829188	0.120721	0.24887	-0.327929	-1.8836	0.293258	1.50586	1.17693	NA	NA	NA	NA	NA	NA	NA
chr6_74544600_74545200	0.673983	0.28581	0.245784	-0.144385	-2.26777	-1.82378	0.339619	2.08409	1.53842	NA	NA	NA	NA	NA	NA	NA
chr6_74554200_74554800	0.406596	0.00816505	0.212802	-0.195559	-3.92808	-1.33632	0.232094	1.3796	1.04814	NA	NA	NA	NA	NA	NA	NA
chr6_74554800_74555400	0.922949	0.211031	0.0305561	-0.029551	-1.68268	-2.34463	0.302791	1.31455	1.02926	NA	NA	NA	NA	NA	NA	NA
chr6_74555400_74556000	0.995653	0.804522	0.167932	0.00181635	-0.302081	-1.33344	0.330419	1.20902	0.942001	NA	NA	NA	NA	NA	NA	NA
chr6_74559000_74559600	0.128147	0.656799	0.445093	-0.523503	-0.610243	0.831182	0.3339	1.35874	1.07311	0.568676	0.494398	-1.44143	1.7314	-0.832519	0.414947	0.116053
chr6_7456200_7456800	0.882798	0.0152036	0.0224699	-0.0368706	-2.90686	-2.12504	0.247829	1.12409	0.879635	NA	NA	NA	NA	NA	NA	NA
chr6_7458000_7458600	0.26106	0.059077	0.177923	0.295966	-3.14621	-1.63114	0.258021	1.59894	1.18035	NA	NA	NA	NA	NA	NA	NA
chr6_74586600_74587200	0.389196	0.796115	0.242345	-0.254586	-0.416478	-1.42192	0.291068	1.59661	1.19051	NA	NA	NA	NA	NA	NA	NA
chr6_74587200_74587800	0.155173	0.0858376	0.155872	-0.348408	-1.91409	-1.2308	0.23849	1.075	0.843978	NA	NA	NA	NA	NA	NA	NA
chr6_74587800_74588400	0.321356	0.0613762	0.245259	-0.254004	-2.42268	-1.16523	0.251603	1.24304	0.981791	NA	NA	NA	NA	NA	NA	NA
chr6_74600400_74601000	0.475727	0.628373	0.0932198	-0.32006	-0.742203	2.07553	0.442736	1.51657	1.1943	0.555091	0.218548	-2.81773	1.93038	-1.45968	0.159908	0.0769342
chr6_7461000_7461600	0.3248	0.10653	0.261425	0.275006	-2.60778	-1.36717	0.274387	1.56375	1.19283	NA	NA	NA	NA	NA	NA	NA
chr6_7462200_7462800	0.684596	0.00568605	0.614921	0.104339	-4.00179	-0.534085	0.254204	1.33616	1.04983	NA	NA	NA	NA	NA	NA	NA
chr6_74622600_74623200	0.51815	0.811101	0.179068	0.24527	-0.324541	1.46226	0.374764	1.34512	1.06104	0.633928	0.304705	-1.7868	1.71323	-1.04295	0.309417	0.0997774
chr6_74626200_74626800	0.577569	0.433798	0.804895	0.211817	-1.20845	-0.297622	0.375886	1.52173	1.1935	NA	NA	NA	NA	NA	NA	NA
chr6_74626800_74627400	0.956515	0.697881	0.891513	-0.021128	-0.587688	0.161989	0.384019	1.49845	1.17695	0.588409	0.694131	-0.749677	1.9054	-0.393449	0.698151	0.163802
chr6_74631600_74632200	0.0661706	0.55892	0.469598	0.616054	-0.819028	0.763211	0.322224	1.38463	1.0411	0.519303	0.508457	-1.58224	1.73236	-0.913343	0.371942	0.109304
chr6_7463400_7464000	0.600436	0.322545	0.450159	0.176076	-1.95423	-1.1028	0.332354	1.9406	1.43992	NA	NA	NA	NA	NA	NA	NA
chr6_7464000_7464600	0.909614	0.621781	0.286705	-0.0382885	-0.938955	-1.54601	0.334234	1.88224	1.42348	NA	NA	NA	NA	NA	NA	NA
chr6_74645400_74646000	0.337793	0.204572	0.0264569	0.214109	-1.79244	-2.38409	0.219547	1.37997	1.01751	NA	NA	NA	NA	NA	NA	NA
chr6_74646000_74646600	0.0752594	0.217553	0.00559723	0.428134	-1.87669	-3.29346	0.231735	1.48773	1.09732	NA	NA	NA	NA	NA	NA	NA
chr6_74650200_74650800	0.675486	0.473844	0.0576728	0.154607	-0.926039	2.00216	0.365455	1.27548	1.01149	0.47536	0.17247	-2.9282	1.62787	-1.79879	0.0871616	0.0642493
chr6_7466400_7467000	0.379187	0.242127	0.582408	0.285628	-2.07406	-0.717902	0.319663	1.73569	1.29044	NA	NA	NA	NA	NA	NA	NA
chr6_7468200_7468800	0.708927	0.281058	0.440856	0.110171	-1.57594	-0.885443	0.292137	1.43377	1.13248	NA	NA	NA	NA	NA	NA	NA
chr6_7468800_7469400	0.705001	0.422079	0.854808	0.116055	-1.22561	-0.217813	0.303437	1.50424	1.17939	NA	NA	NA	NA	NA	NA	NA
chr6_74732400_74733000	0.0308641	0.252509	0.387048	0.602863	-1.70871	-0.949959	0.265178	1.46248	1.08111	NA	NA	NA	NA	NA	NA	NA
chr6_7475400_7476000	0.970082	0.0610992	0.573724	0.0110367	-3.16158	-0.708846	0.291652	1.62032	1.24523	NA	NA	NA	NA	NA	NA	NA
chr6_74754600_74755200	0.95704	0.737067	0.680808	-0.0223059	-0.583058	0.560673	0.410388	1.71945	1.34879	0.605425	0.617211	-1.14373	2.18535	-0.523362	0.606473	0.14782
chr6_74755200_74755800	0.687277	0.490441	0.915864	-0.138796	-1.0162	0.121468	0.341225	1.45422	1.13945	0.484134	0.701021	-1.13767	1.84745	-0.615805	0.544969	0.137283
chr6_7477800_7478400	0.0376999	0.047172	0.000143455	0.368305	-2.34181	-3.66756	0.168833	1.12795	0.833988	NA	NA	NA	NA	NA	NA	NA
chr6_74780400_74781000	0.640808	0.147462	0.621737	-0.140493	-2.49836	-0.620542	0.297855	1.67702	1.24379	NA	NA	NA	NA	NA	NA	NA
chr6_74781000_74781600	0.00354091	0.263146	0.502821	-0.799976	-1.3535	-0.636004	0.251215	1.18526	0.936923	NA	NA	NA	NA	NA	NA	NA
chr6_74781600_74782200	0.233354	0.367576	0.099079	-0.344596	-1.49609	-2.11895	0.282901	1.6336	1.24207	NA	NA	NA	NA	NA	NA	NA
chr6_74788800_74789400	0.31762	0.94358	0.130868	0.298216	0.119159	-1.92929	0.293084	1.6687	1.23968	0.674115	0.259406	2.04845	2.07879	0.985405	0.336197	0.10391
chr6_74799000_74799600	0.707781	0.0618664	0.205131	0.0950742	-2.53928	-1.3323	0.251067	1.30549	1.02702	NA	NA	NA	NA	NA	NA	NA
chr6_7480200_7480800	0.729084	0.204211	0.298941	0.0964579	-1.91561	-1.2126	0.275729	1.47359	1.14576	NA	NA	NA	NA	NA	NA	NA
chr6_7480800_7481400	0.040699	0.0222677	0.0551782	0.434087	-2.54057	-1.65523	0.202297	1.0499	0.827242	NA	NA	NA	NA	NA	NA	NA
chr6_7481400_7482000	0.113828	0.0188748	0.546868	0.40381	-3.24138	-0.621196	0.2474	1.30051	1.01858	NA	NA	NA	NA	NA	NA	NA
chr6_74814000_74814600	0.723183	0.142299	0.212855	-0.0848959	-1.82184	-1.20649	0.237279	1.20669	0.946414	NA	NA	NA	NA	NA	NA	NA
chr6_74814600_74815200	0.565043	0.0569266	0.0135578	-0.118646	-2.24901	-2.31518	0.203764	1.13257	0.878649	NA	NA	NA	NA	NA	NA	NA
chr6_74818800_74819400	0.147108	0.935416	0.931444	0.50535	0.116342	0.0969491	0.338908	1.42291	1.11686	0.672004	0.704987	0.0193929	1.80888	0.010721	0.991552	0.217862
chr6_7482000_7482600	0.50999	0.0449486	0.28007	-0.223041	-2.73015	1.1259	0.334204	1.30065	1.02219	0.221117	0.385854	-3.85606	1.65426	-2.33099	0.0303301	0.0485469
chr6_7482600_7483200	0.172012	0.361387	0.0945925	-0.571768	-1.36112	1.99849	0.407933	1.46688	1.15504	0.414311	0.220225	-3.35961	1.86704	-1.79943	0.0870578	0.0642204
chr6_74874600_74875200	0.00794261	0.942285	0.0143154	0.774486	-0.104873	-2.916	0.270927	1.43564	1.1165	NA	NA	NA	NA	NA	NA	NA
chr6_74881800_74882400	0.711004	0.546055	0.194585	-0.101515	-0.903521	-1.48238	0.271216	1.4785	1.11544	NA	NA	NA	NA	NA	NA	NA
chr6_74887200_74887800	0.366299	0.669526	0.226672	-0.296184	-0.82086	-1.74075	0.322533	1.90306	1.40821	NA	NA	NA	NA	NA	NA	NA
chr6_74888400_74889000	0.717965	0.334966	0.738642	0.137263	1.2785	-0.327565	0.376221	1.30319	0.972054	0.399314	0.641204	1.60607	1.62579	0.987866	0.33502	0.103734
chr6_74889000_74889600	0.731871	0.251689	0.0408842	-0.0894905	-1.14925	-1.64021	0.258585	0.981904	0.765142	NA	NA	NA	NA	NA	NA	NA
chr6_74904000_74904600	0.685106	0.00360443	0.394674	-0.106696	-3.5723	-0.761072	0.260393	1.12429	0.880394	NA	NA	NA	NA	NA	NA	NA
chr6_74904600_74905200	0.546163	0.346767	0.900518	0.19044	-1.47042	-0.150927	0.311714	1.53653	1.19646	NA	NA	NA	NA	NA	NA	NA
chr6_74922000_74922600	0.139387	0.277459	0.0613147	-0.34224	-1.4892	-1.94305	0.224961	1.34454	0.996703	NA	NA	NA	NA	NA	NA	NA
chr6_74922600_74923200	0.263771	0.249496	0.0578819	-0.309392	-1.97832	-2.46502	0.271297	1.68226	1.24643	NA	NA	NA	NA	NA	NA	NA
chr6_7494000_7494600	0.160385	0.167953	0.659974	0.462412	-2.38317	-0.58358	0.320669	1.68365	1.31238	NA	NA	NA	NA	NA	NA	NA
chr6_74965800_74966400	0.71272	0.0912059	0.0302796	-0.0820221	-2.17349	-2.18967	0.220512	1.24256	0.959488	NA	NA	NA	NA	NA	NA	NA
chr6_74986800_74987400	0.221411	0.503728	0.249284	-0.293756	-0.864004	-1.14129	0.234884	1.27553	0.970046	NA	NA	NA	NA	NA	NA	NA
chr6_74996400_74997000	0.790486	0.468655	0.832142	-0.0850162	-1.15094	-0.256521	0.316949	1.56664	1.19902	NA	NA	NA	NA	NA	NA	NA
chr6_75003600_75004200	0.837175	0.351766	0.687949	-0.0645629	-1.08905	-0.361146	0.311252	1.15007	0.889887	NA	NA	NA	NA	NA	NA	NA
chr6_75004200_75004800	0.729955	0.162606	0.199084	0.110057	-1.94622	-1.39775	0.31566	1.35708	1.06271	NA	NA	NA	NA	NA	NA	NA
chr6_75016200_75016800	0.630216	0.824508	0.0172377	-0.231941	-0.34421	3.07765	0.476501	1.53777	1.21558	0.638837	0.0946005	-3.42186	1.9602	-1.74567	0.0962129	0.0660359
chr6_7502400_7503000	0.373453	0.00262442	0.0717222	-0.19264	-4.07887	-1.78325	0.212984	1.23517	0.952733	NA	NA	NA	NA	NA	NA	NA
chr6_75030600_75031200	0.272305	0.244253	0.292663	0.339108	-1.77491	-1.26356	0.302826	1.49223	1.17818	NA	NA	NA	NA	NA	NA	NA
chr6_75031200_75031800	0.494603	0.481946	0.0241807	0.17037	-0.735676	-1.92687	0.246182	1.03228	0.808502	NA	NA	NA	NA	NA	NA	NA
chr6_7505400_7506000	0.188772	0.0859706	0.077743	0.288518	-2.29437	-1.75727	0.21419	1.28916	0.959681	NA	NA	NA	NA	NA	NA	NA
chr6_7509600_7510200	0.736671	0.00638802	0.00121558	0.0717255	-4.26597	-3.83373	0.211189	1.44718	1.06509	NA	NA	NA	NA	NA	NA	NA
chr6_75106200_75106800	0.351344	0.375894	0.0817019	-0.222207	-1.27548	-1.89696	0.234449	1.41751	1.05046	NA	NA	NA	NA	NA	NA	NA
chr6_75115200_75115800	0.985574	0.327548	0.231727	-0.00778627	1.45352	1.4071	0.4268	1.45865	1.15106	0.395333	0.348736	0.0464138	1.85812	0.024979	0.980319	0.215778
chr6_75123600_75124200	0.445765	0.327351	0.740049	0.245814	-1.69788	-0.423905	0.317836	1.70317	1.26502	NA	NA	NA	NA	NA	NA	NA
chr6_75175800_75176400	0.0425457	0.33248	0.31836	-0.61642	-1.63575	-1.24381	0.290083	1.65865	1.22431	NA	NA	NA	NA	NA	NA	NA
chr6_7518000_7518600	0.796709	0.431043	0.200418	-0.0868994	-1.54177	-1.91294	0.334133	1.92975	1.45886	NA	NA	NA	NA	NA	NA	NA
chr6_75201600_75202200	0.93099	0.00803534	0.250704	0.0264636	-3.61654	-1.16665	0.302852	1.26724	0.994651	NA	NA	NA	NA	NA	NA	NA
chr6_75202200_75202800	0.828361	0.00612306	0.0518029	-0.0529258	-2.75928	-1.4548	0.241846	0.93062	0.716165	NA	NA	NA	NA	NA	NA	NA
chr6_75202800_75203400	0.785755	0.0347036	0.0185707	-0.061912	-3.29295	-2.72276	0.225588	1.48347	1.08933	NA	NA	NA	NA	NA	NA	NA
chr6_75204600_75205200	0.948546	0.000113329	0.0010264	-0.0118544	-4.75273	-3.02505	0.182057	1.05987	0.825648	NA	NA	NA	NA	NA	NA	NA
chr6_75205200_75205800	0.991964	0.00233263	0.000925879	0.00225698	-3.41041	-2.95018	0.222086	1.01856	0.79671	NA	NA	NA	NA	NA	NA	NA
chr6_75205800_75206400	0.43228	0.0206253	0.00412812	0.209271	-2.87395	-2.86378	0.262645	1.17133	0.916849	NA	NA	NA	NA	NA	NA	NA
chr6_75206400_75207000	0.96514	0.00568831	1.53964e-05	0.00805709	-3.61184	-4.73491	0.182711	1.20602	0.907953	NA	NA	NA	NA	NA	NA	NA
chr6_75207000_75207600	0.769612	0.00063342	0.308147	-0.0738833	-4.25307	-0.898548	0.249827	1.10579	0.865652	NA	NA	NA	NA	NA	NA	NA
chr6_75207600_75208200	0.955372	0.0200887	0.000126709	0.0108272	-3.19776	-4.25074	0.191751	1.29719	0.956672	NA	NA	NA	NA	NA	NA	NA
chr6_75208200_75208800	0.989794	0.389507	0.0393176	0.00444419	-1.0418	1.92028	0.344337	1.19189	0.888228	0.429744	0.142542	-2.96209	1.48645	-1.99272	0.0601164	0.0581465
chr6_75208800_75209400	0.492082	0.673171	0.00425373	0.235547	-0.482269	2.62556	0.338365	1.13138	0.843811	0.576562	0.0468453	-3.10783	1.41139	-2.20196	0.0395702	0.0520775
chr6_75215400_75216000	0.660249	0.0742912	0.183891	0.111133	-2.74785	-1.50912	0.250138	1.48208	1.1076	NA	NA	NA	NA	NA	NA	NA
chr6_75243000_75243600	0.408988	0.0260188	0.0118344	0.180973	-2.74443	-2.47111	0.215895	1.16758	0.917766	NA	NA	NA	NA	NA	NA	NA
chr6_75243600_75244200	0.615287	0.011155	0.0623234	0.11621	-2.88167	-1.61418	0.228667	1.06044	0.831428	NA	NA	NA	NA	NA	NA	NA
chr6_75261600_75262200	0.963255	0.0742035	0.393641	0.0123665	-2.25377	-0.828215	0.266043	1.21521	0.955945	NA	NA	NA	NA	NA	NA	NA
chr6_75262200_75262800	0.661757	0.0198628	0.00401475	0.0940741	-3.09852	-3.0244	0.212752	1.25441	0.964846	NA	NA	NA	NA	NA	NA	NA
chr6_75271800_75272400	0.958965	0.413884	0.516486	-0.0209284	-1.49849	0.902837	0.403127	1.80669	1.37399	0.443397	0.534866	-2.40133	2.2698	-1.05795	0.302691	0.098734
chr6_75272400_75273000	0.131345	0.0549551	0.445026	0.383072	-2.82333	-0.826007	0.246462	1.40964	1.06627	NA	NA	NA	NA	NA	NA	NA
chr6_75274200_75274800	0.551274	0.889086	0.30515	-0.177238	0.218635	-1.19941	0.293863	1.55351	1.14822	0.65954	0.403445	1.41804	1.93179	0.734055	0.471434	0.125235
chr6_75274800_75275400	0.32567	0.803439	0.231246	-0.273297	-0.386929	-1.39131	0.273181	1.53989	1.13693	NA	NA	NA	NA	NA	NA	NA
chr6_75277800_75278400	0.550969	0.275864	0.610924	0.261512	1.71154	0.62578	0.433255	1.54005	1.21624	0.367909	0.584487	1.08576	1.96239	0.553284	0.586202	0.144288
chr6_75283800_75284400	0.937497	0.0704124	0.0422658	-0.0164527	-2.50458	-2.08698	0.207938	1.33155	0.980686	NA	NA	NA	NA	NA	NA	NA
chr6_75284400_75285000	0.583046	0.00773154	0.198778	-0.13001	-2.84615	-1.02313	0.234093	0.991786	0.777335	NA	NA	NA	NA	NA	NA	NA
chr6_75285000_75285600	0.17665	0.0336093	0.579887	-0.40916	-3.37642	-0.667944	0.295186	1.51105	1.19262	NA	NA	NA	NA	NA	NA	NA
chr6_75303000_75303600	0.0665464	0.391057	0.0542631	0.582929	1.35166	-2.4147	0.305347	1.55152	1.20194	0.430687	0.1673	3.76636	1.96262	1.91905	0.0693617	0.0602912
chr6_75321600_75322200	0.0361243	0.841325	0.0485013	0.559176	0.277329	-2.15618	0.254026	1.37246	1.04521	0.64461	0.158142	2.43351	1.72514	1.41062	0.173723	0.0790621
chr6_7532400_7533000	0.842581	0.0418495	0.108898	0.0469376	-2.76289	-1.66765	0.234168	1.29547	1.00708	NA	NA	NA	NA	NA	NA	NA
chr6_75331200_75331800	0.732662	0.913189	0.640962	0.0967914	-0.144034	-0.477851	0.280544	1.30932	1.01355	NA	NA	NA	NA	NA	NA	NA
chr6_75345000_75345600	0.475407	0.36487	0.447829	0.261754	-1.30364	0.856143	0.361818	1.41533	1.11208	0.416106	0.496039	-2.15978	1.79996	-1.1999	0.244199	0.0898886
chr6_75345600_75346200	0.558131	0.153354	0.330316	0.175033	-2.13276	-1.13666	0.295311	1.45323	1.14733	NA	NA	NA	NA	NA	NA	NA
chr6_75349200_75349800	0.795599	0.018185	0.00063407	-0.0489389	-2.77123	-3.27546	0.187127	1.10469	0.851696	NA	NA	NA	NA	NA	NA	NA
chr6_75349800_75350400	0.361717	0.0797804	0.000847126	-0.202045	-2.23186	-3.58545	0.217896	1.22767	0.959545	NA	NA	NA	NA	NA	NA	NA
chr6_75390600_75391200	0.782636	0.307859	0.188348	0.0719773	-1.56249	-1.49203	0.258399	1.50437	1.10656	NA	NA	NA	NA	NA	NA	NA
chr6_7540200_7540800	0.565101	0.157993	0.00121139	0.120246	-1.51415	-2.96652	0.206543	1.0438	0.823861	NA	NA	NA	NA	NA	NA	NA
chr6_75405000_75405600	0.574215	0.992302	0.542199	-0.204098	-0.017307	-0.816659	0.359002	1.77795	1.32353	NA	NA	NA	NA	NA	NA	NA
chr6_75405600_75406200	0.468564	0.765977	0.824916	-0.269511	-0.504527	0.289881	0.366777	1.67867	1.29812	0.617347	0.672825	-0.794407	2.12204	-0.37436	0.712076	0.166336
chr6_7540800_7541400	0.9574	0.108747	0.0202918	-0.0127471	-1.75888	-2.04537	0.23651	1.06169	0.831204	NA	NA	NA	NA	NA	NA	NA
chr6_75412200_75412800	0.742214	0.947909	0.672584	0.108547	0.0884428	-0.449791	0.326757	1.34165	1.05317	0.675231	0.61352	0.538234	1.70563	0.315562	0.755604	0.174204
chr6_7541400_7542000	0.724336	0.000128772	0.303536	0.0771708	-3.97108	-0.73634	0.216631	0.894926	0.702523	NA	NA	NA	NA	NA	NA	NA
chr6_7542000_7542600	0.617598	0.0004292	0.00866083	-0.103796	-4.45831	-2.48791	0.205589	1.11684	0.881324	NA	NA	NA	NA	NA	NA	NA
chr6_7542600_7543200	0.445084	0.0438037	0.00615204	-0.161259	-2.90536	-3.00751	0.208191	1.37613	1.015	NA	NA	NA	NA	NA	NA	NA
chr6_75426000_75426600	0.857754	0.755983	0.268304	0.0566165	0.470116	-1.33263	0.312983	1.49805	1.17993	0.612955	0.377037	1.80274	1.90693	0.945365	0.355755	0.106824
chr6_75436200_75436800	0.217078	0.588554	0.137084	0.34867	0.809957	-1.67402	0.276111	1.4801	1.0937	0.534741	0.265295	2.48398	1.84035	1.34973	0.192181	0.0818968
chr6_75441600_75442200	0.0091281	0.0360791	0.272556	-0.587155	-2.42778	-0.964682	0.209612	1.10262	0.861929	NA	NA	NA	NA	NA	NA	NA
chr6_75442200_75442800	0.782687	0.930966	0.459094	0.0925483	0.106212	-0.70324	0.33233	1.21508	0.93678	0.671131	0.502303	0.809452	1.53427	0.527583	0.603593	0.147305
chr6_7545600_7546200	0.292093	0.149058	0.372044	-0.303972	-2.24585	-1.06776	0.283091	1.5137	1.177	NA	NA	NA	NA	NA	NA	NA
chr6_75505800_75506400	0.00904046	0.68721	0.403279	1.04982	-0.581304	0.962843	0.374249	1.42879	1.13458	0.583247	0.469069	-1.54415	1.82448	-0.84635	0.40737	0.114901
chr6_75516000_75516600	0.869434	0.63771	0.567015	0.0568737	0.716302	-0.688658	0.342836	1.50458	1.18877	0.55965	0.561801	1.40496	1.91754	0.73269	0.472248	0.125356
chr6_7553400_7554000	0.481697	0.096804	0.295931	0.19216	-2.72119	-1.25213	0.26948	1.58378	1.17561	NA	NA	NA	NA	NA	NA	NA
chr6_7554000_7554600	0.89578	0.360352	0.812178	-0.0443183	-1.43017	0.275373	0.335265	1.53793	1.14801	0.413719	0.668821	-1.70554	1.91915	-0.888694	0.384732	0.111255
chr6_75548400_75549000	0.928751	0.584025	0.00683555	0.0457878	0.738865	3.13206	0.507486	1.33387	1.07256	0.532479	0.059222	-2.39319	1.7116	-1.39822	0.177362	0.0796058
chr6_7555200_7555800	0.606053	0.147262	0.0113601	0.124017	-2.1539	-2.9749	0.237765	1.44506	1.09785	NA	NA	NA	NA	NA	NA	NA
chr6_7555800_7556400	0.548979	0.120864	0.00658725	0.131491	-2.10297	-2.93144	0.216755	1.31452	0.998694	NA	NA	NA	NA	NA	NA	NA
chr6_7557000_7557600	0.00593754	0.871889	0.279686	0.860828	0.232269	-1.16212	0.289114	1.42721	1.05421	0.654331	0.38558	1.39439	1.77434	0.785861	0.441161	0.12027
chr6_75577200_75577800	0.397102	0.125621	0.00575276	-0.163204	-1.84753	-2.59848	0.189776	1.17025	0.868976	NA	NA	NA	NA	NA	NA	NA
chr6_75577800_75578400	0.184592	0.0837435	0.0127509	-0.26315	-2.16117	-2.36715	0.193455	1.20519	0.889574	NA	NA	NA	NA	NA	NA	NA
chr6_75596400_75597000	0.0997055	0.611511	0.135851	0.462219	-0.802583	-1.77799	0.271469	1.56245	1.15783	NA	NA	NA	NA	NA	NA	NA
chr6_75599400_75600000	0.254447	0.414434	0.391595	0.328761	-1.11719	-0.927395	0.282565	1.34857	1.06574	NA	NA	NA	NA	NA	NA	NA
chr6_75601800_75602400	0.751164	0.00734228	0.53027	-0.0724185	-2.34494	0.387906	0.226139	0.811136	0.61041	0.141323	0.542339	-2.73284	1.01516	-2.69204	0.0140199	0.0398623
chr6_75602400_75603000	0.099067	0.000175937	0.449458	0.348835	-3.88127	-0.539112	0.204471	0.897933	0.702821	NA	NA	NA	NA	NA	NA	NA
chr6_7560600_7561200	0.0601682	0.87237	0.00157828	0.413326	-0.191896	-3.20726	0.211017	1.18362	0.916512	NA	NA	NA	NA	NA	NA	NA
chr6_75607800_75608400	0.031054	0.189622	0.575557	0.744081	-1.90427	0.635542	0.327697	1.41649	1.12185	0.320042	0.566273	-2.53981	1.80693	-1.40559	0.17519	0.0792866
chr6_7561200_7561800	0.527798	0.794689	0.00645806	0.163325	-0.258489	-2.2628	0.255459	0.983893	0.768786	NA	NA	NA	NA	NA	NA	NA
chr6_75630000_75630600	0.631381	0.312001	0.072099	0.112823	-1.30435	-1.82716	0.232579	1.26684	0.977561	NA	NA	NA	NA	NA	NA	NA
chr6_75672600_75673200	0.545467	0.428652	0.773726	0.194528	-1.3406	-0.376742	0.317851	1.66918	1.29777	NA	NA	NA	NA	NA	NA	NA
chr6_75673200_75673800	0.889126	0.516251	0.178253	0.0456419	-1.29252	-2.00301	0.324427	1.96593	1.4506	NA	NA	NA	NA	NA	NA	NA
chr6_75681000_75681600	0.696109	0.850357	0.240282	-0.122973	-0.311418	-1.48331	0.31162	1.63547	1.23634	NA	NA	NA	NA	NA	NA	NA
chr6_75687600_75688200	0.779804	0.676967	0.0975038	0.108637	0.525687	1.59944	0.384856	1.24866	0.93295	0.578461	0.223821	-1.07375	1.5587	-0.688876	0.498815	0.129648
chr6_75688200_75688800	0.330269	0.685662	0.60752	-0.390487	-0.608316	0.607665	0.394115	1.48739	1.1698	0.582498	0.582716	-1.21598	1.89229	-0.642599	0.527783	0.134464
chr6_7569000_7569600	0.0824901	0.0206587	0.489581	0.538726	-3.0474	-0.681832	0.299137	1.24238	0.973774	NA	NA	NA	NA	NA	NA	NA
chr6_75690600_75691200	0.93942	0.743529	0.942469	-0.0230424	-0.434419	0.0722049	0.300483	1.31469	0.991596	0.607993	0.70775	-0.506624	1.64671	-0.307658	0.761523	0.175298
chr6_75705000_75705600	0.749963	0.808716	0.214647	-0.0995806	-0.435656	-1.67629	0.309409	1.78268	1.32025	NA	NA	NA	NA	NA	NA	NA
chr6_75719400_75720000	0.0615959	0.855823	0.743953	0.644454	-0.263962	0.36342	0.330959	1.43944	1.10171	0.649057	0.643402	-0.627381	1.81267	-0.34611	0.732875	0.170003
chr6_7572000_7572600	0.0729884	0.125984	0.43601	-0.528285	-2.63056	-0.977044	0.283575	1.6679	1.23634	NA	NA	NA	NA	NA	NA	NA
chr6_75738000_75738600	0.571944	0.253049	0.106004	0.161251	-2.02768	-2.14902	0.28195	1.73752	1.28662	NA	NA	NA	NA	NA	NA	NA
chr6_75741000_75741600	0.122094	0.466275	0.131147	-0.415268	-1.1201	-1.75537	0.260472	1.51646	1.12877	NA	NA	NA	NA	NA	NA	NA
chr6_75748800_75749400	0.836661	0.121643	0.667269	-0.0720685	-2.31545	-0.494129	0.346326	1.45051	1.13729	NA	NA	NA	NA	NA	NA	NA
chr6_75749400_75750000	0.845973	0.182814	0.689188	-0.0698464	-2.11409	-0.489671	0.356238	1.54768	1.21167	NA	NA	NA	NA	NA	NA	NA
chr6_75753000_75753600	0.0688915	0.0822112	0.0331075	0.475207	-2.83775	-2.60859	0.251187	1.5742	1.16383	NA	NA	NA	NA	NA	NA	NA
chr6_75753600_75754200	0.0339432	0.078974	0.0258646	0.569506	-2.94302	-2.80817	0.25539	1.61427	1.19334	NA	NA	NA	NA	NA	NA	NA
chr6_75759000_75759600	0.892762	0.142521	0.034272	0.0308197	-2.18144	-2.37538	0.226548	1.44571	1.06734	NA	NA	NA	NA	NA	NA	NA
chr6_75775200_75775800	0.481754	0.628852	0.540125	0.297798	0.808538	0.809958	0.417679	1.65443	1.30592	0.555393	0.547945	-0.00141977	2.10774	-0.0006736	0.999469	0.219262
chr6_7579200_7579800	0.551277	0.148916	0.743161	-0.16086	-1.75801	-0.308191	0.26671	1.18446	0.931289	NA	NA	NA	NA	NA	NA	NA
chr6_7579800_7580400	0.769241	0.0330073	0.0796531	0.0722559	-1.90552	1.15562	0.243919	0.849627	0.635382	0.206244	0.202193	-3.06114	1.06093	-2.88533	0.00914857	0.0357463
chr6_7580400_7581000	0.675949	0.0871149	0.104243	-0.117005	-2.14247	-1.58873	0.276993	1.20843	0.94614	NA	NA	NA	NA	NA	NA	NA
chr6_7581000_7581600	0.766611	0.534202	0.652986	-0.0915672	-0.701416	-0.386043	0.30552	1.11446	0.849418	NA	NA	NA	NA	NA	NA	NA
chr6_75813000_75813600	0.677572	0.0315092	0.00396031	-0.0872412	-3.16555	-3.23363	0.207636	1.39821	1.02981	NA	NA	NA	NA	NA	NA	NA
chr6_75813600_75814200	0.0824905	0.0136484	0.0123257	-0.384087	-3.6766	-2.75165	0.213271	1.39683	1.02852	NA	NA	NA	NA	NA	NA	NA
chr6_75825000_75825600	0.613802	0.423799	0.0725771	0.136554	-1.26147	-2.17581	0.267568	1.55408	1.16617	NA	NA	NA	NA	NA	NA	NA
chr6_75838200_75838800	0.548891	0.673235	0.961256	0.215655	0.664549	-0.059869	0.355416	1.55932	1.22148	0.576586	0.712078	0.724418	1.98078	0.365724	0.718411	0.167435
chr6_7584600_7585200	0.473276	0.135856	0.0088328	0.183281	-2.59645	-3.52417	0.252115	1.69084	1.25202	NA	NA	NA	NA	NA	NA	NA
chr6_7585200_7585800	0.242639	0.0349745	0.12729	0.313185	-2.55704	-1.41941	0.262383	1.15381	0.903207	NA	NA	NA	NA	NA	NA	NA
chr6_75859200_75859800	0.0451578	0.93589	0.0250823	0.505683	-0.11061	-2.46822	0.241162	1.36282	1.04279	NA	NA	NA	NA	NA	NA	NA
chr6_75859800_75860400	0.716251	0.982398	0.340334	-0.0933045	-0.0267985	-0.919503	0.254117	1.20386	0.947912	NA	NA	NA	NA	NA	NA	NA
chr6_7588200_7588800	0.489053	0.429055	0.229503	-0.17603	-1.10831	-1.29827	0.251094	1.38117	1.05684	NA	NA	NA	NA	NA	NA	NA
chr6_7590000_7590600	0.358087	0.00408737	0.0742914	-0.195433	-2.95202	-1.37002	0.209154	0.943907	0.738939	NA	NA	NA	NA	NA	NA	NA
chr6_75904800_75905400	0.823999	0.0838636	0.0571889	0.0605972	-1.89596	-1.64583	0.269923	1.05773	0.82975	NA	NA	NA	NA	NA	NA	NA
chr6_7590600_7591200	0.224551	0.0198228	0.00894928	0.280875	-3.04745	-2.72027	0.226155	1.2333	0.96829	NA	NA	NA	NA	NA	NA	NA
chr6_7591800_7592400	0.799314	0.910212	0.104025	-0.0653357	0.147504	-1.69683	0.254557	1.29623	1.00985	0.66566	0.231102	1.84433	1.64317	1.12242	0.274979	0.0945359
chr6_75931200_75931800	0.908758	0.85181	0.0673519	-0.0317114	-0.298389	-2.24719	0.27421	1.5826	1.18081	NA	NA	NA	NA	NA	NA	NA
chr6_75936600_75937200	0.97434	0.0305811	0.234709	0.00764413	-3.22418	-1.28214	0.235533	1.41559	1.05572	NA	NA	NA	NA	NA	NA	NA
chr6_75939600_75940200	0.275764	0.0793728	0.531646	-0.272754	-2.44903	-0.64865	0.245372	1.3452	1.02416	NA	NA	NA	NA	NA	NA	NA
chr6_75945000_75945600	0.831894	0.072695	0.0608818	0.0487262	-2.57963	-2.02108	0.227412	1.38321	1.03488	NA	NA	NA	NA	NA	NA	NA
chr6_75945600_75946200	0.352685	0.00166729	0.0290281	-0.188222	-3.72887	-1.94101	0.199154	1.07204	0.843455	NA	NA	NA	NA	NA	NA	NA
chr6_75948600_75949200	0.0864991	0.0179768	0.0647806	-0.369878	-3.35192	-1.89906	0.208195	1.3335	0.987863	NA	NA	NA	NA	NA	NA	NA
chr6_75959400_75960000	0.409398	0.0203664	0.322384	0.226406	-3.53674	-1.13645	0.270334	1.43821	1.12815	NA	NA	NA	NA	NA	NA	NA
chr6_75969000_75969600	0.904288	0.680739	0.436492	-0.0440208	0.72327	-1.02067	0.36279	1.73955	1.29292	0.580196	0.489572	1.74394	2.16741	0.804618	0.430501	0.118505
chr6_75974400_75975000	0.0139767	0.61383	0.118292	0.772884	-0.861607	-2.01743	0.294773	1.68839	1.25192	NA	NA	NA	NA	NA	NA	NA
chr6_75976800_75977400	0.0166528	0.276178	0.0283067	0.575432	-1.49446	-2.34169	0.225947	1.34562	1.01256	NA	NA	NA	NA	NA	NA	NA
chr6_75987000_75987600	0.782007	0.591638	0.0103011	-0.0649657	-0.754619	-2.88608	0.232537	1.39053	1.04918	NA	NA	NA	NA	NA	NA	NA
chr6_75987600_75988200	0.873747	0.549471	0.00668074	-0.0359336	-0.815897	-2.97639	0.224079	1.34662	1.01599	NA	NA	NA	NA	NA	NA	NA
chr6_75996000_75996600	0.960415	0.773293	0.274455	0.0161447	-0.50469	-1.44905	0.322387	1.7351	1.29995	NA	NA	NA	NA	NA	NA	NA
chr6_75996600_75997200	0.485358	0.825624	0.299551	-0.241135	-0.401231	-1.41601	0.341029	1.80418	1.33967	NA	NA	NA	NA	NA	NA	NA
chr6_76035000_76035600	0.710953	0.737129	0.933006	-0.142471	-0.625004	-0.12134	0.380568	1.8436	1.43052	NA	NA	NA	NA	NA	NA	NA
chr6_7603800_7604400	0.886005	0.221304	0.599718	0.0386443	-1.79531	-0.571768	0.267114	1.43517	1.07711	NA	NA	NA	NA	NA	NA	NA
chr6_76039200_76039800	0.748897	0.261207	0.149236	0.0883996	-1.89226	-1.81426	0.27346	1.65018	1.22336	NA	NA	NA	NA	NA	NA	NA
chr6_76063800_76064400	0.41125	0.457419	0.00696498	0.198804	-1.1074	-3.20499	0.238329	1.46962	1.10042	NA	NA	NA	NA	NA	NA	NA
chr6_76064400_76065000	0.228597	0.516063	0.0778873	-0.310039	-1.00179	-2.06072	0.25188	1.52304	1.12598	NA	NA	NA	NA	NA	NA	NA
chr6_7606800_7607400	0.101565	0.0437942	0.940912	-0.424731	-2.81767	-0.077252	0.250886	1.33453	1.0329	NA	NA	NA	NA	NA	NA	NA
chr6_7607400_7608000	0.570432	0.134034	0.419311	-0.16909	-2.09049	0.86464	0.294492	1.35474	1.05483	0.288781	0.478875	-2.95513	1.71698	-1.72112	0.100662	0.0668994
chr6_760800_761400	0.729174	0.00361754	0.00591925	0.0802286	-3.68357	-2.72005	0.229417	1.15983	0.913159	NA	NA	NA	NA	NA	NA	NA
chr6_76111200_76111800	0.409729	0.0391961	0.256865	-0.197578	-2.98216	-1.20683	0.236082	1.37848	1.04267	NA	NA	NA	NA	NA	NA	NA
chr6_76123800_76124400	0.332349	0.790036	0.350229	-0.304419	-0.425213	-1.11138	0.308596	1.58176	1.16985	NA	NA	NA	NA	NA	NA	NA
chr6_761400_762000	0.829272	0.00649663	0.000425007	-0.0440368	-4.15696	-4.17981	0.202319	1.41349	1.04611	NA	NA	NA	NA	NA	NA	NA
chr6_76143000_76143600	0.677975	0.220214	0.359145	0.112537	-1.55174	-0.908923	0.268198	1.23746	0.974919	NA	NA	NA	NA	NA	NA	NA
chr6_76143600_76144200	0.319975	0.0668909	0.374174	0.258382	-2.57398	-0.947269	0.255197	1.3501	1.04891	NA	NA	NA	NA	NA	NA	NA
chr6_7614600_7615200	0.0358397	0.484566	0.0227442	0.573134	-0.992373	-2.62716	0.259936	1.40091	1.0899	NA	NA	NA	NA	NA	NA	NA
chr6_76146000_76146600	0.337896	0.966584	0.338668	0.301954	0.0471282	0.853885	0.30969	1.11495	0.877187	0.679078	0.427046	-0.806757	1.41865	-0.568679	0.575905	0.142531
chr6_76160400_76161000	0.088445	0.592364	0.242787	-0.87194	-1.20688	1.99008	0.493983	2.22829	1.66781	0.536738	0.357441	-3.19697	2.78332	-1.14862	0.264267	0.0929337
chr6_76165200_76165800	0.780156	2.87686e-05	0.11786	-0.0616212	-3.98265	0.994165	0.218658	0.798727	0.616177	0.0354712	0.246141	-4.97681	1.00878	-4.93349	8.00965e-05	0.0113856
chr6_76165800_76166400	0.789928	0.0101541	0.401523	0.080955	-3.64493	-0.881465	0.300987	1.32216	1.03477	NA	NA	NA	NA	NA	NA	NA
chr6_76166400_76167000	0.623322	0.0547629	0.00698387	-0.111156	-2.96911	-3.1699	0.223818	1.48117	1.08878	NA	NA	NA	NA	NA	NA	NA
chr6_76180200_76180800	0.638445	0.783357	0.233888	-0.131063	-0.420428	-1.36778	0.275902	1.5145	1.12421	NA	NA	NA	NA	NA	NA	NA
chr6_7618200_7618800	0.373931	0.000363495	0.00306187	0.164893	-4.63289	-2.8145	0.182491	1.14285	0.868196	NA	NA	NA	NA	NA	NA	NA
chr6_762000_762600	0.550522	0.127248	0.0935139	0.139002	-2.21592	-1.80114	0.230029	1.40989	1.03739	NA	NA	NA	NA	NA	NA	NA
chr6_76217400_76218000	0.314729	0.426541	0.207297	-0.273272	-1.22467	-1.45362	0.266941	1.5178	1.12607	NA	NA	NA	NA	NA	NA	NA
chr6_7623000_7623600	0.589909	0.22883	0.993269	-0.165546	-1.72735	-0.00943122	0.303624	1.40405	1.10808	NA	NA	NA	NA	NA	NA	NA
chr6_7623600_7624200	0.121798	0.239622	0.706241	-0.474122	-1.62094	0.405561	0.297141	1.34911	1.06509	0.348352	0.62731	-2.0265	1.71887	-1.17897	0.252245	0.0910659
chr6_76260600_76261200	0.0334306	0.758542	0.840654	-0.670928	-0.437865	-0.217082	0.299932	1.41057	1.06972	NA	NA	NA	NA	NA	NA	NA
chr6_76274400_76275000	0.937785	0.455291	0.0599602	-0.0202593	-1.13263	-2.19391	0.257233	1.49594	1.11909	NA	NA	NA	NA	NA	NA	NA
chr6_7627800_7628400	0.582172	0.255357	0.0207606	0.129867	-1.72696	-2.69858	0.233292	1.4872	1.10114	NA	NA	NA	NA	NA	NA	NA
chr6_76282800_76283400	0.60848	0.439238	0.147819	0.13167	-1.1981	-1.67208	0.254157	1.5269	1.12341	NA	NA	NA	NA	NA	NA	NA
chr6_76285800_76286400	0.200598	0.0356413	0.00637228	0.263671	-2.74602	-2.75782	0.201165	1.24397	0.935239	NA	NA	NA	NA	NA	NA	NA
chr6_76286400_76287000	0.218648	0.0295139	0.0479744	-0.289029	-2.90322	-2.03786	0.229686	1.26571	0.985363	NA	NA	NA	NA	NA	NA	NA
chr6_76298400_76299000	0.555487	0.027174	0.904642	-0.163878	-3.11176	0.127504	0.274631	1.33493	1.05471	0.196855	0.697895	-3.23926	1.70131	-1.90399	0.0714003	0.0607098
chr6_76299000_76299600	0.407869	0.00659814	0.276118	-0.179238	-3.54363	-1.03552	0.213308	1.20754	0.932262	NA	NA	NA	NA	NA	NA	NA
chr6_7630200_7630800	0.918209	0.30264	0.0471561	0.0259092	-1.65974	-2.42992	0.25004	1.58053	1.1703	NA	NA	NA	NA	NA	NA	NA
chr6_7630800_7631400	0.360938	0.287517	0.0456487	0.246807	-1.84192	-2.62034	0.265733	1.69886	1.2527	NA	NA	NA	NA	NA	NA	NA
chr6_7632000_7632600	0.378159	0.0486556	0.0151227	-0.20494	-3.14663	-2.924	0.228859	1.52645	1.12972	NA	NA	NA	NA	NA	NA	NA
chr6_7632600_7633200	0.729816	0.283623	0.15249	0.0984615	-1.63132	-1.71723	0.282251	1.49226	1.16755	NA	NA	NA	NA	NA	NA	NA
chr6_76338000_76338600	0.525585	0.0661064	0.164185	0.165373	-3.04436	-1.6818	0.257273	1.59194	1.17726	NA	NA	NA	NA	NA	NA	NA
chr6_76338600_76339200	0.558551	0.459476	0.265391	-0.155081	-1.04189	-1.20255	0.261929	1.38909	1.05815	NA	NA	NA	NA	NA	NA	NA
chr6_7635000_7635600	0.61457	0.0996047	0.0200711	0.10474	-2.22195	-2.36738	0.205678	1.30458	0.960193	NA	NA	NA	NA	NA	NA	NA
chr6_7635600_7636200	0.00229551	0.149457	0.00808565	0.672909	-1.88063	-2.6726	0.200598	1.26883	0.93733	NA	NA	NA	NA	NA	NA	NA
chr6_76390200_76390800	0.111624	0.75421	0.463278	-0.457009	0.423331	-0.737878	0.278204	1.33889	0.992232	0.612255	0.504793	1.16121	1.66648	0.696803	0.493946	0.128875
chr6_76390800_76391400	0.896972	0.835155	0.133014	-0.0351469	-0.317649	-1.73854	0.268979	1.5123	1.12359	NA	NA	NA	NA	NA	NA	NA
chr6_7641000_7641600	0.212744	0.151836	0.0369873	0.310169	-2.26241	-2.47965	0.243248	1.53567	1.13209	NA	NA	NA	NA	NA	NA	NA
chr6_7644600_7645200	0.40701	0.132508	0.829939	-0.287081	-2.26074	0.248145	0.341018	1.45909	1.1446	0.287902	0.674321	-2.50888	1.85447	-1.35288	0.19119	0.0817586
chr6_76452000_76452600	0.525817	0.113868	9.03608e-05	0.145521	-1.60263	-3.51614	0.226516	0.98199	0.769838	NA	NA	NA	NA	NA	NA	NA
chr6_76453200_76453800	0.768679	0.00400493	0.00997441	0.0595756	-4.22538	-2.74277	0.20061	1.34757	0.992227	NA	NA	NA	NA	NA	NA	NA
chr6_76494600_76495200	0.560187	0.00136963	0.0155556	-0.116511	-4.44459	-2.42064	0.197611	1.25065	0.939638	NA	NA	NA	NA	NA	NA	NA
chr6_76495200_76495800	0.0671132	0.000756039	0.0508477	0.391631	-4.17047	-1.77169	0.205596	1.10342	0.868341	NA	NA	NA	NA	NA	NA	NA
chr6_76495800_76496400	0.000297243	0.0638169	0.0276201	0.864872	-2.60321	-2.30451	0.209486	1.34896	0.991739	NA	NA	NA	NA	NA	NA	NA
chr6_76501200_76501800	0.47605	0.21258	0.141818	0.207702	-2.22541	-1.98042	0.287525	1.74462	1.31009	NA	NA	NA	NA	NA	NA	NA
chr6_76533000_76533600	0.317895	0.156747	0.0414498	-0.264037	-1.85399	-2.14751	0.259644	1.2741	1.00481	NA	NA	NA	NA	NA	NA	NA
chr6_76537200_76537800	0.718464	0.0260563	0.0716044	0.0875275	-3.22026	-1.97886	0.240346	1.37039	1.05677	NA	NA	NA	NA	NA	NA	NA
chr6_76537800_76538400	0.623491	0.0921767	0.277244	-0.148414	-2.89791	-1.42057	0.298985	1.66192	1.28199	NA	NA	NA	NA	NA	NA	NA
chr6_7656600_7657200	0.618475	0.585867	0.083892	-0.133098	-0.833912	-2.06795	0.26429	1.5129	1.15379	NA	NA	NA	NA	NA	NA	NA
chr6_76566600_76567200	0.757096	0.063356	0.230565	0.0726139	-2.59499	-1.24441	0.232484	1.34221	1.01537	NA	NA	NA	NA	NA	NA	NA
chr6_76578600_76579200	0.294127	0.770748	0.617252	-0.369028	0.468751	-0.611881	0.345158	1.59312	1.21076	0.618972	0.587731	1.08063	2.00099	0.540048	0.595127	0.145822
chr6_7659600_7660200	0.919445	0.0525242	0.180939	-0.0237578	-2.88805	-1.45015	0.232809	1.4264	1.05693	NA	NA	NA	NA	NA	NA	NA
chr6_7660200_7660800	0.964178	0.186685	0.00768663	-0.00974963	-1.67994	-2.73277	0.215155	1.24108	0.951481	NA	NA	NA	NA	NA	NA	NA
chr6_7660800_7661400	0.0445547	0.530744	0.01338	0.537328	-0.982331	-3.03892	0.255478	1.54759	1.15087	NA	NA	NA	NA	NA	NA	NA
chr6_76631400_76632000	0.602064	0.000130103	0.199127	0.0982219	-4.24177	-0.993404	0.186235	0.956745	0.755358	NA	NA	NA	NA	NA	NA	NA
chr6_76632000_76632600	0.477058	6.66756e-05	0.151283	-0.13741	-4.63863	-1.15463	0.190658	0.991421	0.782637	NA	NA	NA	NA	NA	NA	NA
chr6_7667400_7668000	0.591912	0.0119008	0.00274774	0.117335	-3.96006	-3.54985	0.216373	1.47205	1.08086	NA	NA	NA	NA	NA	NA	NA
chr6_7668000_7668600	0.960533	0.449291	0.128387	0.0137971	-1.19716	-1.87447	0.276333	1.56012	1.19636	NA	NA	NA	NA	NA	NA	NA
chr6_7668600_7669200	0.202692	0.425663	0.177133	-0.380994	-1.35394	-1.7646	0.292068	1.67481	1.27453	NA	NA	NA	NA	NA	NA	NA
chr6_76686000_76686600	0.172831	0.0825111	0.841833	-0.333802	-2.30658	-0.191775	0.238625	1.28086	0.952157	NA	NA	NA	NA	NA	NA	NA
chr6_7672200_7672800	0.879602	0.892514	0.0269621	-0.0469741	-0.164393	-2.20661	0.307296	1.20561	0.945196	NA	NA	NA	NA	NA	NA	NA
chr6_7672800_7673400	0.751235	0.697765	0.00833802	-0.0955692	-0.468428	-2.65857	0.298519	1.19389	0.936571	NA	NA	NA	NA	NA	NA	NA
chr6_76728600_76729200	0.666173	0.28058	0.0471785	-0.0948365	-1.46448	-2.04656	0.217511	1.33102	0.985773	NA	NA	NA	NA	NA	NA	NA
chr6_76729200_76729800	0.554253	0.00935934	0.00106645	-0.105514	-3.29215	-3.17765	0.176269	1.17966	0.870755	NA	NA	NA	NA	NA	NA	NA
chr6_7674000_7674600	0.749028	0.555225	0.893298	0.108348	-0.704883	0.120821	0.335349	1.18048	0.89261	0.517372	0.694686	-0.825704	1.47996	-0.557924	0.583088	0.143747
chr6_76743000_76743600	0.493131	0.0631684	9.17017e-07	0.306951	2.48538	6.02937	0.442017	1.28455	0.963584	0.239468	0.00380035	-3.544	1.60579	-2.20701	0.0391645	0.0519292
chr6_7674600_7675200	0.513822	0.289934	0.0677848	0.15647	-1.56227	-2.04034	0.236609	1.44832	1.07391	NA	NA	NA	NA	NA	NA	NA
chr6_76752600_76753200	0.313779	0.0970331	0.0776645	-0.26285	-2.85767	-2.23939	0.256247	1.66442	1.22264	NA	NA	NA	NA	NA	NA	NA
chr6_76753200_76753800	0.22618	0.0226941	0.00732036	-0.236925	-3.0372	-2.69717	0.191456	1.2595	0.932583	NA	NA	NA	NA	NA	NA	NA
chr6_76771800_76772400	0.482438	0.398056	0.0931936	-0.178909	-1.23041	-1.90249	0.251326	1.43367	1.09464	NA	NA	NA	NA	NA	NA	NA
chr6_76772400_76773000	0.496837	0.753404	0.229139	0.187713	-0.432255	-1.31552	0.272663	1.36249	1.07003	NA	NA	NA	NA	NA	NA	NA
chr6_76773000_76773600	0.552855	0.689922	0.543656	-0.186132	-0.649313	-0.762193	0.309847	1.61073	1.23976	NA	NA	NA	NA	NA	NA	NA
chr6_7679400_7680000	0.22775	0.03839	0.936825	-0.328793	-2.94786	0.0844496	0.266617	1.35656	1.05594	0.21322	0.70626	-3.03231	1.71908	-1.76391	0.0930181	0.0654378
chr6_7680000_7680600	0.411569	0.101637	0.0272066	-0.314423	-2.30732	2.50186	0.377195	1.36322	1.07353	0.268986	0.118918	-4.80918	1.73518	-2.77158	0.0117733	0.0382564
chr6_76802400_76803000	0.186339	0.102618	0.12541	-0.316894	-2.391	-1.64923	0.233922	1.41691	1.04403	NA	NA	NA	NA	NA	NA	NA
chr6_76803000_76803600	0.425327	0.0214471	0.18455	-0.195962	-3.64134	-1.51111	0.242224	1.49457	1.11078	NA	NA	NA	NA	NA	NA	NA
chr6_7680600_7681200	0.955436	0.251051	0.750503	0.0208363	-2.10824	0.455145	0.369544	1.79877	1.41737	0.354839	0.645967	-2.56339	2.29009	-1.11934	0.276259	0.0947232
chr6_76810200_76810800	0.265135	0.0228812	0.397063	-0.266298	-3.10184	-0.855963	0.234193	1.28825	0.995248	NA	NA	NA	NA	NA	NA	NA
chr6_76818000_76818600	0.0299092	0.010906	0.00572672	-0.46218	-3.64548	-2.94504	0.202027	1.33686	0.984268	NA	NA	NA	NA	NA	NA	NA
chr6_7682400_7683000	0.187205	0.0166284	0.147813	-0.28846	-3.35842	-1.44853	0.213365	1.31837	0.973197	NA	NA	NA	NA	NA	NA	NA
chr6_76843200_76843800	0.405512	0.511121	0.413453	0.299735	-1.14489	1.08293	0.3549	1.72013	1.30444	0.494789	0.475047	-2.22782	2.1588	-1.03197	0.314403	0.100591
chr6_76849800_76850400	0.309738	0.533275	0.0609206	0.265796	-0.831435	-2.02011	0.256925	1.31803	1.03455	NA	NA	NA	NA	NA	NA	NA
chr6_76863600_76864200	0.350976	0.766606	0.67695	0.345427	-0.454773	0.49769	0.364174	1.51734	1.18209	0.617571	0.615389	-0.952463	1.92345	-0.495184	0.625867	0.151125
chr6_76876200_76876800	0.326549	0.000395908	0.126056	0.203354	-4.44199	-1.36836	0.203644	1.10442	0.867773	NA	NA	NA	NA	NA	NA	NA
chr6_76905600_76906200	0.929538	0.101053	0.00303634	-0.029342	-1.87183	2.68963	0.328853	1.10394	0.828834	0.268667	0.0394278	-4.56146	1.38046	-3.30432	0.0035411	0.0283923
chr6_7692000_7692600	0.355971	0.308379	0.322755	0.330688	-1.90721	-1.45092	0.352329	1.83828	1.44144	NA	NA	NA	NA	NA	NA	NA
chr6_76926000_76926600	0.134342	0.578538	0.227872	0.447301	-0.868956	-1.41117	0.290114	1.54599	1.14463	NA	NA	NA	NA	NA	NA	NA
chr6_7693800_7694400	0.050733	0.982549	0.251437	-0.582263	-0.0299659	-1.25084	0.285228	1.35776	1.06812	NA	NA	NA	NA	NA	NA	NA
chr6_76942200_76942800	0.735382	0.173752	0.231584	0.0798094	-1.63882	-1.1314	0.2338	1.17414	0.925231	NA	NA	NA	NA	NA	NA	NA
chr6_76942800_76943400	0.487293	0.637002	0.683909	-0.231138	-0.760456	-0.51164	0.328357	1.59396	1.24365	NA	NA	NA	NA	NA	NA	NA
chr6_76959000_76959600	0.0809613	0.0101953	0.0448153	0.426013	-3.82782	-2.24441	0.235304	1.38935	1.06853	NA	NA	NA	NA	NA	NA	NA
chr6_76959600_76960200	0.123214	0.136593	0.362839	0.443635	-2.62464	-1.16424	0.279136	1.71254	1.25856	NA	NA	NA	NA	NA	NA	NA
chr6_76988400_76989000	0.388758	0.0127227	0.000764157	-0.165205	-3.2273	-3.42211	0.188702	1.21239	0.906388	NA	NA	NA	NA	NA	NA	NA
chr6_76989000_76989600	0.36116	0.0231766	0.596157	-0.263578	-2.69877	0.473166	0.283923	1.12351	0.882694	0.189353	0.576827	-3.17194	1.42878	-2.22003	0.0381368	0.051544
chr6_76989600_76990200	0.556388	0.131208	0.277028	0.173525	-1.97554	1.11113	0.291465	1.27056	1.00228	0.287025	0.3837	-3.08667	1.6183	-1.90736	0.0709395	0.0606244
chr6_76992000_76992600	0.178887	0.00691035	0.0152487	0.285059	-3.38622	-2.33828	0.206753	1.16136	0.904665	NA	NA	NA	NA	NA	NA	NA
chr6_77010600_77011200	0.892763	8.83521e-05	0.0159356	0.0234695	-4.33011	-1.90357	0.17252	0.946342	0.741917	NA	NA	NA	NA	NA	NA	NA
chr6_77011200_77011800	0.580727	1.67464e-05	0.0121745	-0.0995877	-4.93489	-2.01402	0.178212	0.951916	0.75134	NA	NA	NA	NA	NA	NA	NA
chr6_77011800_77012400	0.36506	0.00505748	0.0524083	-0.192518	-3.69943	-1.89631	0.209096	1.21602	0.936088	NA	NA	NA	NA	NA	NA	NA
chr6_7701600_7702200	0.243117	0.192662	2.72275e-05	0.560042	1.66604	4.73432	0.469686	1.24807	0.945658	0.321837	0.00649749	-3.06829	1.56587	-1.95948	0.0641437	0.0592106
chr6_77036400_77037000	0.654269	0.345719	0.781195	0.127693	-1.20515	-0.277868	0.282085	1.25655	0.9908	NA	NA	NA	NA	NA	NA	NA
chr6_77037000_77037600	0.94035	0.469601	0.533818	-0.0253881	-1.24364	-0.836897	0.336247	1.69646	1.32847	NA	NA	NA	NA	NA	NA	NA
chr6_7704000_7704600	0.216589	0.0393965	0.256637	0.27356	-2.93387	-1.15695	0.216395	1.35765	0.999081	NA	NA	NA	NA	NA	NA	NA
chr6_7704600_7705200	0.0831498	0.74759	0.703273	0.792001	-0.77476	-0.686485	0.44077	2.38381	1.78389	NA	NA	NA	NA	NA	NA	NA
chr6_7706400_7707000	0.91405	0.0113078	0.898276	0.0273344	-3.41222	-0.128213	0.250979	1.25833	0.993865	NA	NA	NA	NA	NA	NA	NA
chr6_77086800_77087400	0.197349	0.182062	0.490723	-0.459598	-2.99212	-1.12413	0.348042	2.18658	1.60972	NA	NA	NA	NA	NA	NA	NA
chr6_77172000_77172600	0.809904	0.419546	0.117426	-0.068487	-1.40495	-2.05348	0.282034	1.71488	1.27116	NA	NA	NA	NA	NA	NA	NA
chr6_77172600_77173200	0.750925	0.12724	0.0198717	0.0746276	-2.37521	-2.75541	0.232805	1.5112	1.11559	NA	NA	NA	NA	NA	NA	NA
chr6_7719600_7720200	0.841771	0.803492	0.126934	-0.057233	-0.40802	-1.88696	0.284047	1.62427	1.19955	NA	NA	NA	NA	NA	NA	NA
chr6_77200800_77201400	0.133729	0.530195	0.0245574	0.369668	-0.898076	-2.4866	0.239369	1.41295	1.04639	NA	NA	NA	NA	NA	NA	NA
chr6_77201400_77202000	0.591973	0.5221	0.0785367	0.1488	-1.01183	-2.14367	0.274441	1.56085	1.174	NA	NA	NA	NA	NA	NA	NA
chr6_77222400_77223000	0.243557	0.156423	0.0785745	0.292912	-2.27143	-2.09576	0.245889	1.55971	1.14792	NA	NA	NA	NA	NA	NA	NA
chr6_77238600_77239200	0.60282	0.0741589	0.00460018	0.104852	-2.42372	-2.97561	0.199224	1.30663	0.966026	NA	NA	NA	NA	NA	NA	NA
chr6_7725600_7726200	0.977458	0.00231706	0.304622	-0.00699286	-3.59805	-0.878868	0.245283	1.07377	0.840427	NA	NA	NA	NA	NA	NA	NA
chr6_7726200_7726800	0.948957	5.67357e-05	0.985294	0.012932	-3.54367	0.0106029	0.200207	0.747947	0.570134	0.0405941	0.716963	-3.55427	0.940467	-3.77927	0.00117816	0.0217245
chr6_7726800_7727400	0.543252	0.000464251	0.106767	-0.126506	-3.62367	-1.19253	0.205563	0.914468	0.715608	NA	NA	NA	NA	NA	NA	NA
chr6_7727400_7728000	0.640477	0.0105446	0.000745718	0.0987056	-2.35852	-2.55166	0.209055	0.860452	0.674193	NA	NA	NA	NA	NA	NA	NA
chr6_77275200_77275800	0.5568	0.462174	0.639194	0.188613	-1.02501	-0.5122	0.317141	1.37491	1.08066	NA	NA	NA	NA	NA	NA	NA
chr6_7728000_7728600	0.895622	0.00319612	0.000907113	0.0256617	-3.7514	-3.33356	0.193833	1.16326	0.898361	NA	NA	NA	NA	NA	NA	NA
chr6_77281800_77282400	0.624655	0.349995	0.0801116	0.119512	-1.1813	-1.7705	0.241574	1.24284	0.97502	NA	NA	NA	NA	NA	NA	NA
chr6_77282400_77283000	0.997276	0.83171	0.761678	-0.00104654	-0.279162	0.312565	0.303812	1.30144	1.02062	0.641376	0.650019	-0.591727	1.65391	-0.357775	0.72426	0.168464
chr6_77283000_77283600	0.318895	0.55272	0.414078	-0.344928	-0.885364	0.9352	0.339903	1.47333	1.12802	0.516049	0.475431	-1.82056	1.85557	-0.981137	0.338246	0.104227
chr6_7728600_7729200	0.656354	0.00272457	0.00899058	-0.091909	-3.58862	-2.4187	0.204357	1.09156	0.861529	NA	NA	NA	NA	NA	NA	NA
chr6_77325600_77326200	0.763238	0.462136	0.737104	0.108049	1.16101	-0.394964	0.35521	1.5572	1.16493	0.469199	0.640641	1.55597	1.94472	0.8001	0.433054	0.118922
chr6_77326800_77327400	0.666467	0.202893	0.0804976	-0.100367	-1.81265	-1.85922	0.230413	1.39021	1.02526	NA	NA	NA	NA	NA	NA	NA
chr6_7732800_7733400	0.0328389	0.577487	0.860607	0.800318	-0.965885	-0.226169	0.356471	1.71367	1.27616	NA	NA	NA	NA	NA	NA	NA
chr6_77341200_77341800	0.336924	0.698757	0.0562518	0.241561	0.484761	-1.93245	0.247243	1.2398	0.97032	0.588777	0.170344	2.41721	1.57437	1.53535	0.140366	0.0736972
chr6_77359200_77359800	0.523607	0.780236	0.106583	-0.147456	-0.340729	-1.566	0.228299	1.2095	0.9392	NA	NA	NA	NA	NA	NA	NA
chr6_7738200_7738800	0.436329	0.0145848	0.367395	-0.158173	-3.10718	-0.818845	0.200291	1.19334	0.893763	NA	NA	NA	NA	NA	NA	NA
chr6_77383800_77384400	0.854923	0.0186216	0.189905	0.0421685	-3.1179	-1.30406	0.228512	1.24801	0.970668	NA	NA	NA	NA	NA	NA	NA
chr6_77433600_77434200	0.36965	0.24895	0.981121	-0.244351	-1.56359	0.0236004	0.267984	1.32802	0.988461	0.353771	0.716096	-1.58719	1.6555	-0.958735	0.34914	0.105877
chr6_7745400_7746000	0.14666	0.163492	0.00355649	0.330973	-1.98032	-3.31714	0.221708	1.38387	1.04224	NA	NA	NA	NA	NA	NA	NA
chr6_7746000_7746600	0.223761	0.163945	0.0103152	0.304293	-2.3014	-3.26407	0.244582	1.61003	1.18684	NA	NA	NA	NA	NA	NA	NA
chr6_77462400_77463000	0.984595	0.249648	0.708077	-0.00690127	-1.53069	0.372006	0.354237	1.30204	0.983425	0.354194	0.628149	-1.90269	1.6317	-1.16608	0.257299	0.091872
chr6_77463000_77463600	0.90927	0.0716779	0.0985752	0.0324293	1.78507	1.2152	0.282007	0.953546	0.711201	0.246402	0.225146	0.569871	1.18956	0.47906	0.637092	0.153055
chr6_77463600_77464200	0.7662	0.472112	0.0161102	-0.0811433	-0.729695	-1.91299	0.270248	1.00109	0.746953	NA	NA	NA	NA	NA	NA	NA
chr6_77464200_77464800	0.533006	0.00114478	0.0261604	-0.142797	-4.26415	-2.18051	0.226219	1.17719	0.928627	NA	NA	NA	NA	NA	NA	NA
chr6_7746600_7747200	0.921973	0.229515	0.0104831	-0.0197772	-1.54878	-2.55053	0.200102	1.2608	0.929672	NA	NA	NA	NA	NA	NA	NA
chr6_77466000_77466600	0.630441	0.00216824	0.984827	0.134172	-3.70936	0.0165593	0.275826	1.09852	0.862977	0.102812	0.71683	-3.72592	1.39695	-2.66718	0.014802	0.0403425
chr6_77466600_77467200	0.938835	0.00744669	0.69753	0.0224934	-3.2229	0.344651	0.290515	1.11707	0.877695	0.141779	0.623841	-3.56755	1.42063	-2.51124	0.0207294	0.0440353
chr6_77491800_77492400	0.833888	0.455218	0.54984	0.0680677	1.04391	-0.651458	0.321557	1.37854	1.07622	0.465358	0.553035	1.69537	1.7489	0.969396	0.343926	0.105101
chr6_77510400_77511000	0.160329	0.722226	0.0795828	0.395168	-0.582957	-2.17629	0.274	1.62346	1.19627	NA	NA	NA	NA	NA	NA	NA
chr6_77513400_77514000	0.626017	0.930431	0.387829	0.148704	0.11478	-0.896741	0.301772	1.30297	1.02225	0.670982	0.459371	1.01152	1.65612	0.610779	0.548225	0.13784
chr6_7754400_7755000	0.784716	0.582397	0.914159	0.103192	0.861323	-0.132797	0.374139	1.5482	1.22088	0.531573	0.700591	0.994121	1.97167	0.504203	0.619628	0.150073
chr6_77544600_77545200	0.0853616	0.323577	0.0901101	0.501105	-1.71442	-2.2077	0.280983	1.70617	1.2576	NA	NA	NA	NA	NA	NA	NA
chr6_7758000_7758600	0.614598	0.205947	0.983116	-0.136345	-1.65141	-0.0213282	0.267762	1.27537	0.998846	NA	NA	NA	NA	NA	NA	NA
chr6_7758600_7759200	0.0701437	0.222451	0.178138	0.476418	-1.72219	-1.47574	0.253029	1.38023	1.06845	NA	NA	NA	NA	NA	NA	NA
chr6_77596200_77596800	0.285734	0.634734	0.589656	-0.319456	-0.658271	-0.583325	0.293534	1.3705	1.06913	NA	NA	NA	NA	NA	NA	NA
chr6_7762800_7763400	0.372154	0.0858444	0.208424	0.209026	-2.47595	-1.32456	0.230463	1.39059	1.02871	NA	NA	NA	NA	NA	NA	NA
chr6_77641200_77641800	0.267476	0.145211	0.0603083	0.296484	-2.55075	-2.46858	0.262048	1.70229	1.26103	NA	NA	NA	NA	NA	NA	NA
chr6_77650200_77650800	0.562806	0.0195218	0.0329808	-0.137773	-3.19387	-2.26341	0.235251	1.28906	1.00903	NA	NA	NA	NA	NA	NA	NA
chr6_77660400_77661000	0.0181792	0.60417	0.00316864	0.591662	-0.710682	-3.37924	0.235839	1.3554	1.04676	NA	NA	NA	NA	NA	NA	NA
chr6_77661000_77661600	0.0485422	0.788294	0.0132141	0.542857	-0.420665	-3.12146	0.263201	1.55164	1.17976	NA	NA	NA	NA	NA	NA	NA
chr6_77661600_77662200	0.0507096	0.196725	0.500766	0.597132	-1.99009	-0.798245	0.29248	1.50488	1.17024	NA	NA	NA	NA	NA	NA	NA
chr6_77664000_77664600	0.666105	0.0741416	0.026576	-0.101996	-2.82804	-2.63866	0.233882	1.5245	1.12714	NA	NA	NA	NA	NA	NA	NA
chr6_77699400_77700000	0.638511	0.00177238	0.0013518	-0.0931066	-4.50855	-3.44084	0.196038	1.30503	0.966843	NA	NA	NA	NA	NA	NA	NA
chr6_7770000_7770600	0.6684	0.331316	0.04511	0.0996593	-1.39921	-2.18871	0.230211	1.41532	1.04355	NA	NA	NA	NA	NA	NA	NA
chr6_77700000_77700600	0.715367	0.00122852	0.0987661	-0.0895069	-4.28415	-1.60096	0.242981	1.19157	0.937529	NA	NA	NA	NA	NA	NA	NA
chr6_7770600_7771200	0.129437	0.137714	0.00806351	0.340524	-2.18077	-3.00449	0.217958	1.42716	1.05331	NA	NA	NA	NA	NA	NA	NA
chr6_77735400_77736000	0.733388	0.982531	0.974332	0.104771	-0.0243057	0.0279376	0.304535	1.1002	0.860564	0.682374	0.714843	-0.0522433	1.39678	-0.0374026	0.970535	0.213949
chr6_7773600_7774200	0.976377	0.186657	0.0148478	0.00737982	-1.61314	-2.43408	0.247008	1.19166	0.937584	NA	NA	NA	NA	NA	NA	NA
chr6_77736000_77736600	0.827521	0.867324	0.0873586	0.0619234	-0.180135	-1.48237	0.281561	1.06843	0.83679	NA	NA	NA	NA	NA	NA	NA
chr6_7774200_7774800	0.490403	0.214927	0.0127374	0.172654	-1.50928	-2.49055	0.247051	1.18946	0.935791	NA	NA	NA	NA	NA	NA	NA
chr6_7777200_7777800	0.425049	0.709609	0.267589	0.251782	-0.549245	-1.30349	0.311032	1.46001	1.15237	NA	NA	NA	NA	NA	NA	NA
chr6_7777800_7778400	0.0251017	0.944181	0.227906	0.680776	0.0947705	-1.30683	0.287662	1.34146	1.06007	0.674311	0.34585	1.4016	1.70976	0.819767	0.422011	0.117156
chr6_7779600_7780200	0.788318	0.078327	0.0105961	0.0699012	-3.20658	-3.53695	0.257863	1.75482	1.29134	NA	NA	NA	NA	NA	NA	NA
chr6_7780200_7780800	0.66021	0.0614471	0.226613	0.113108	-2.96604	-1.42238	0.254551	1.52228	1.15051	NA	NA	NA	NA	NA	NA	NA
chr6_7780800_7781400	0.611289	0.0502178	0.465321	0.119919	-2.8998	-0.773869	0.233309	1.4171	1.04545	NA	NA	NA	NA	NA	NA	NA
chr6_7781400_7782000	0.507435	0.0254713	0.0992165	-0.151613	-3.27041	-1.76233	0.2258	1.38573	1.03347	NA	NA	NA	NA	NA	NA	NA
chr6_7782000_7782600	0.599089	0.112001	0.0762003	-0.133378	-2.54312	-2.1119	0.250827	1.54983	1.14699	NA	NA	NA	NA	NA	NA	NA
chr6_7782600_7783200	0.833812	0.00886817	0.222451	0.0671246	3.10551	-1.05151	0.316955	1.10394	0.842721	0.147949	0.341262	4.15702	1.38883	2.99318	0.00718532	0.0335478
chr6_7783200_7783800	0.936458	0.0516791	0.127166	0.0289562	2.71379	-1.64986	0.359963	1.33518	1.04949	0.228144	0.25567	4.36365	1.69828	2.56946	0.0182943	0.0426538
chr6_77866800_77867400	0.0649616	0.730736	0.987655	0.822655	0.595095	0.0212059	0.428241	1.71199	1.35833	0.602702	0.717281	0.573889	2.1854	0.262601	0.795544	0.181484
chr6_77874000_77874600	0.0218519	0.854783	0.715121	-0.851908	-0.304058	-0.449992	0.350848	1.64609	1.22047	NA	NA	NA	NA	NA	NA	NA
chr6_778800_779400	0.0623388	0.24113	0.104291	0.491696	-1.68155	-1.82087	0.253277	1.40416	1.08455	NA	NA	NA	NA	NA	NA	NA
chr6_77892000_77892600	0.508984	0.597056	0.40831	0.216494	-0.702361	-0.864504	0.323618	1.31349	1.02981	NA	NA	NA	NA	NA	NA	NA
chr6_77892600_77893200	0.118054	0.509372	0.84082	0.522863	-0.883787	-0.210108	0.324246	1.32231	1.03645	NA	NA	NA	NA	NA	NA	NA
chr6_77951400_77952000	0.931351	0.367666	0.0210497	0.020031	-1.28369	-2.55163	0.230444	1.40194	1.04377	NA	NA	NA	NA	NA	NA	NA
chr6_77952000_77952600	0.541253	0.616847	0.0941403	0.189611	-0.92722	-2.36473	0.306573	1.83262	1.36474	NA	NA	NA	NA	NA	NA	NA
chr6_7795800_7796400	0.327708	0.250437	0.36103	-0.328861	-1.88724	1.15603	0.330133	1.60807	1.24492	0.3546	0.442313	-3.04327	2.03365	-1.49646	0.150149	0.0752662
chr6_77962800_77963400	0.355272	0.681747	0.0864402	-0.289405	-0.728779	-2.36101	0.30789	1.75869	1.32869	NA	NA	NA	NA	NA	NA	NA
chr6_7798200_7798800	0.172391	0.0141232	0.265698	0.317076	-3.26317	-1.09434	0.226427	1.24667	0.963564	NA	NA	NA	NA	NA	NA	NA
chr6_77992800_77993400	0.121377	0.169031	0.434197	-0.443254	-1.91814	0.805329	0.277468	1.35868	1.015	0.308681	0.488257	-2.72347	1.69594	-1.60587	0.123977	0.0710483
chr6_78006000_78006600	0.985918	0.177289	0.197695	-0.00475573	-1.99171	-1.47986	0.267043	1.4391	1.12156	NA	NA	NA	NA	NA	NA	NA
chr6_7801200_7801800	0.468745	0.193542	0.496163	-0.232029	-2.03777	-0.833155	0.315898	1.52966	1.2083	NA	NA	NA	NA	NA	NA	NA
chr6_7801800_7802400	0.303912	0.0194637	0.446334	-0.24882	-3.36795	-0.803827	0.237581	1.3586	1.04066	NA	NA	NA	NA	NA	NA	NA
chr6_78029400_78030000	0.372984	0.00129046	0.00408749	-0.182696	-4.54384	-3.00261	0.201788	1.27043	0.960086	NA	NA	NA	NA	NA	NA	NA
chr6_78030000_78030600	0.569724	0.000989642	0.000237191	-0.104389	-4.52923	-3.82783	0.181473	1.23154	0.908761	NA	NA	NA	NA	NA	NA	NA
chr6_78030600_78031200	0.0125375	0.0681388	0.158617	0.627401	-2.68237	-1.51628	0.235145	1.41377	1.04689	NA	NA	NA	NA	NA	NA	NA
chr6_78062400_78063000	0.080957	0.496149	0.0684744	0.457836	-0.949861	-2.00782	0.252877	1.3775	1.0596	NA	NA	NA	NA	NA	NA	NA
chr6_78064200_78064800	0.286634	0.224681	0.895882	0.340099	-1.89676	0.15518	0.313098	1.52768	1.17508	0.340157	0.695353	-2.05194	1.92733	-1.06465	0.299718	0.0983035
chr6_7807200_7807800	0.669349	0.0161501	0.38252	0.0949875	-2.87927	-0.785647	0.220092	1.12472	0.885525	NA	NA	NA	NA	NA	NA	NA
chr6_7807800_7808400	0.846811	0.545181	0.046995	0.0512956	-0.926637	-2.38244	0.263072	1.513	1.14654	NA	NA	NA	NA	NA	NA	NA
chr6_78091200_78091800	0.586588	0.38631	0.161369	0.149403	-1.40015	-1.69485	0.271576	1.59095	1.17819	NA	NA	NA	NA	NA	NA	NA
chr6_78091800_78092400	0.454545	0.434987	0.167285	-0.231215	-1.46011	-1.93738	0.304872	1.84345	1.36649	NA	NA	NA	NA	NA	NA	NA
chr6_78099000_78099600	0.684815	0.914374	0.0654522	0.176594	0.157381	2.19387	0.43056	1.45054	1.14426	0.666894	0.183514	-2.03649	1.84753	-1.10228	0.28343	0.0958023
chr6_781200_781800	0.788968	1.0349e-07	4.98512e-09	0.0895446	6.28776	5.58058	0.33137	0.887176	0.672651	0.0119508	0.00214128	0.707185	1.11335	0.635189	0.532506	0.13524
chr6_78134400_78135000	0.396044	0.117324	0.631345	-0.222889	-1.96807	0.453727	0.258592	1.21794	0.935237	0.279123	0.594836	-2.4218	1.53559	-1.57711	0.130457	0.0721565
chr6_78135000_78135600	0.00853571	0.0894806	0.861757	-0.732055	-2.58713	-0.190316	0.258774	1.47071	1.0829	NA	NA	NA	NA	NA	NA	NA
chr6_78162600_78163200	0.384222	0.0339249	0.0228862	-0.205009	-3.39856	-2.69372	0.231911	1.52389	1.1188	NA	NA	NA	NA	NA	NA	NA
chr6_78163200_78163800	0.226877	0.134771	0.212722	-0.314193	-2.3062	-1.428	0.254287	1.49749	1.11985	NA	NA	NA	NA	NA	NA	NA
chr6_781800_782400	0.636325	0.0412168	0.796513	-0.130061	-2.7349	0.262784	0.272065	1.27806	1.00942	0.216845	0.663218	-2.99768	1.62861	-1.84063	0.0805618	0.0629344
chr6_78189000_78189600	0.758075	0.297237	0.42067	-0.0916875	-1.5513	-0.939592	0.29478	1.46052	1.14967	NA	NA	NA	NA	NA	NA	NA
chr6_78189600_78190200	0.885614	0.437473	0.592499	0.0550166	-1.23061	0.663523	0.378972	1.56224	1.22552	0.456306	0.575012	-1.89414	1.98557	-0.95395	0.351497	0.1062
chr6_78256200_78256800	0.207676	0.265526	0.84527	0.491965	1.61792	0.220545	0.381434	1.42405	1.11967	0.3625	0.679695	1.39737	1.81151	0.771385	0.449497	0.121642
chr6_7828200_7828800	0.984395	0.000378174	0.0794387	-0.00376994	-4.23554	-1.49291	0.191035	1.04864	0.820212	NA	NA	NA	NA	NA	NA	NA
chr6_7828800_7829400	0.862541	0.00353492	0.057169	-0.0353535	-4.01113	-1.87706	0.20232	1.25934	0.946242	NA	NA	NA	NA	NA	NA	NA
chr6_7830600_7831200	0.678752	0.348558	0.0648536	0.0995588	-1.27304	-1.96536	0.237878	1.33531	1.02265	NA	NA	NA	NA	NA	NA	NA
chr6_7832400_7833000	0.258789	0.136457	0.417384	0.359441	-2.09523	0.886292	0.311834	1.36662	1.07673	0.290129	0.477605	-2.98152	1.73982	-1.71369	0.102044	0.0671786
chr6_78330600_78331200	0.00674159	0.0229426	0.0119166	0.598641	-3.08309	-2.58656	0.204605	1.2811	0.961688	NA	NA	NA	NA	NA	NA	NA
chr6_7834800_7835400	0.461331	0.118123	0.58191	0.233903	-2.7096	-0.726058	0.313154	1.68065	1.30337	NA	NA	NA	NA	NA	NA	NA
chr6_78358200_78358800	0.0160137	0.100505	0.037386	-0.542626	-2.25835	-2.1523	0.211662	1.32965	0.984876	NA	NA	NA	NA	NA	NA	NA
chr6_78372600_78373200	0.0716431	0.0838991	0.0854566	0.411924	-2.44273	-1.78557	0.220013	1.36293	1.00154	NA	NA	NA	NA	NA	NA	NA
chr6_78386400_78387000	0.0220467	0.394486	0.174523	-0.639232	-1.37333	-1.62723	0.263685	1.588	1.16799	NA	NA	NA	NA	NA	NA	NA
chr6_7841400_7842000	0.575475	0.0619636	0.495748	-0.140376	-2.74869	-0.728318	0.247735	1.41371	1.05523	NA	NA	NA	NA	NA	NA	NA
chr6_78433200_78433800	0.762699	0.178548	0.0218895	0.0716469	-1.86889	-2.52526	0.234988	1.35441	1.04032	NA	NA	NA	NA	NA	NA	NA
chr6_78433800_78434400	0.376674	0.182475	0.0206708	0.213616	-1.85217	-2.56113	0.237796	1.35485	1.04425	NA	NA	NA	NA	NA	NA	NA
chr6_78462600_78463200	0.877336	0.299661	0.261835	0.0609273	-1.50764	1.2834	0.39115	1.42669	1.12072	0.380417	0.37217	-2.79103	1.81424	-1.53841	0.139621	0.073567
chr6_78467400_78468000	0.513671	0.00869695	0.0421507	0.157314	-3.81443	-2.23597	0.237799	1.35206	1.05007	NA	NA	NA	NA	NA	NA	NA
chr6_78468000_78468600	0.310885	0.0795718	0.0531369	0.218445	-2.40954	-1.97742	0.211664	1.32444	0.979342	NA	NA	NA	NA	NA	NA	NA
chr6_78479400_78480000	0.531285	0.647173	0.449962	-0.206111	-0.705019	-0.922373	0.325145	1.52379	1.20382	NA	NA	NA	NA	NA	NA	NA
chr6_784800_785400	0.297452	0.613285	0.116071	-0.283607	-0.500163	-1.23057	0.267131	0.978597	0.758814	NA	NA	NA	NA	NA	NA	NA
chr6_78480000_78480600	0.162407	0.738648	0.216217	0.482253	0.584582	-1.68861	0.336104	1.7348	1.33463	0.606017	0.336013	2.27319	2.18878	1.03856	0.311401	0.100108
chr6_78502200_78502800	0.325768	0.0651955	0.868166	-0.421101	2.82723	-0.191247	0.42101	1.4731	1.14165	0.241129	0.687006	3.01848	1.86371	1.61961	0.120978	0.0705208
chr6_78502800_78503400	0.293503	0.100593	0.998421	-0.513906	2.83478	-0.00257871	0.480032	1.66949	1.29122	0.26831	0.719592	2.83736	2.11055	1.34437	0.19388	0.0821608
chr6_78506400_78507000	0.628686	0.205436	0.0812527	-0.106322	-1.66859	-1.7176	0.21745	1.28715	0.949657	NA	NA	NA	NA	NA	NA	NA
chr6_78507000_78507600	0.582808	0.367136	0.175366	-0.146415	-1.36991	-1.57908	0.263465	1.49442	1.13572	NA	NA	NA	NA	NA	NA	NA
chr6_78507600_78508200	0.727885	0.001907	0.868228	0.0810662	-3.82568	-0.147599	0.230665	1.11651	0.88151	NA	NA	NA	NA	NA	NA	NA
chr6_78508200_78508800	0.354979	0.00725852	0.468039	0.216715	-3.04118	0.609984	0.230414	1.05027	0.829139	0.140846	0.50759	-3.65117	1.33811	-2.72861	0.0129407	0.0391587
chr6_78521400_78522000	0.0899266	0.42223	0.241749	-0.494382	-1.36688	-1.48268	0.281453	1.67819	1.23977	NA	NA	NA	NA	NA	NA	NA
chr6_78522000_78522600	0.352248	0.584217	0.917216	0.298731	-0.835342	-0.12301	0.315789	1.50881	1.17283	NA	NA	NA	NA	NA	NA	NA
chr6_785400_786000	0.210989	0.0412523	0.253833	-0.355345	-2.40957	-1.02985	0.277578	1.12625	0.883965	NA	NA	NA	NA	NA	NA	NA
chr6_7854000_7854600	0.91188	0.642098	0.0168307	-0.0241407	-0.596238	-2.40229	0.216175	1.26899	0.944976	NA	NA	NA	NA	NA	NA	NA
chr6_78556200_78556800	0.232283	0.267737	0.994057	-0.428089	-2.11105	0.0108774	0.350619	1.86689	1.44739	0.363432	0.718649	-2.12192	2.36225	-0.898264	0.379732	0.110497
chr6_78556800_78557400	0.385677	0.503366	0.614519	-0.321996	-1.23629	0.71504	0.365382	1.82357	1.40392	0.490893	0.586283	-1.95133	2.30139	-0.847892	0.406531	0.114791
chr6_78565800_78566400	0.982513	0.0165232	0.059884	0.0105296	3.37764	2.0428	0.476125	1.32449	1.04169	0.173896	0.175507	1.33484	1.68505	0.792164	0.437561	0.119675
chr6_78566400_78567000	0.586477	0.00985713	0.354161	0.201382	3.25911	0.850007	0.365951	1.17692	0.90218	0.151774	0.43795	2.4091	1.48292	1.62456	0.119912	0.0703621
chr6_7858800_7859400	0.0045906	0.0263393	0.916033	-0.882935	-3.36444	0.120165	0.286565	1.4347	1.12951	0.19528	0.701068	-3.4846	1.82596	-1.90836	0.0708024	0.0605998
chr6_7859400_7860000	0.143843	0.210068	0.157076	-0.397554	-1.97121	-1.69638	0.264378	1.53662	1.16674	NA	NA	NA	NA	NA	NA	NA
chr6_78597600_78598200	0.00751515	0.107536	0.696624	0.740333	-1.96816	0.368831	0.256936	1.18376	0.936311	0.273063	0.623424	-2.33699	1.50929	-1.54841	0.137204	0.0732147
chr6_786000_786600	0.0552211	0.403158	0.271314	-0.583789	-1.27379	-1.31602	0.291817	1.5006	1.17274	NA	NA	NA	NA	NA	NA	NA
chr6_7860000_7860600	0.127765	0.958675	0.0796195	-0.393759	-0.0722031	-1.89371	0.250885	1.38102	1.04108	NA	NA	NA	NA	NA	NA	NA
chr6_7860600_7861200	0.137763	0.536804	0.830372	-0.477745	-0.902883	-0.244259	0.31269	1.44381	1.1296	NA	NA	NA	NA	NA	NA	NA
chr6_7861200_7861800	0.185663	0.19094	0.0639525	0.328763	-1.72078	-1.93201	0.242298	1.28394	1.00169	NA	NA	NA	NA	NA	NA	NA
chr6_78618000_78618600	0.839374	0.316769	0.963993	0.0596214	-1.40786	-0.0497093	0.291422	1.38116	1.09135	NA	NA	NA	NA	NA	NA	NA
chr6_78620400_78621000	0.523003	0.930595	0.685725	-0.211881	0.113249	0.418327	0.327565	1.28863	1.02306	0.671037	0.619231	-0.305078	1.64537	-0.185416	0.85477	0.192382
chr6_78628800_78629400	0.591517	0.0428269	0.107491	0.145702	-2.63443	-1.6211	0.268394	1.24156	0.974884	NA	NA	NA	NA	NA	NA	NA
chr6_78629400_78630000	0.164776	0.021603	0.18196	0.387288	-2.83122	-1.24744	0.271496	1.16358	0.911385	NA	NA	NA	NA	NA	NA	NA
chr6_78630000_78630600	0.439701	0.998608	0.0504439	0.247703	0.00258384	-2.35696	0.316004	1.46743	1.15303	0.685432	0.161299	2.35954	1.86623	1.26433	0.220647	0.086309
chr6_78646800_78647400	0.541603	0.00259651	0.387651	0.136339	-3.81877	-0.795732	0.220633	1.15495	0.906761	NA	NA	NA	NA	NA	NA	NA
chr6_78649200_78649800	0.825599	0.486025	0.464498	-0.0715921	-0.988994	0.792673	0.321875	1.40086	1.06886	0.481831	0.505539	-1.78167	1.76206	-1.01113	0.324033	0.102053
chr6_7866000_7866600	0.974499	0.050403	0.435646	0.00911489	-2.54867	-0.772123	0.282608	1.24658	0.976254	NA	NA	NA	NA	NA	NA	NA
chr6_7866600_7867200	0.818202	0.0123498	0.00388094	0.045965	-3.41237	-3.01162	0.1981	1.27588	0.956658	NA	NA	NA	NA	NA	NA	NA
chr6_7868400_7869000	0.270682	0.22271	0.0101008	0.276914	-1.97556	-3.2217	0.246432	1.5842	1.1677	NA	NA	NA	NA	NA	NA	NA
chr6_7869000_7869600	0.362934	0.841012	0.000117584	-0.180784	-0.186173	-3.22742	0.19547	0.919509	0.7219	NA	NA	NA	NA	NA	NA	NA
chr6_78694200_78694800	0.835557	0.604762	0.835551	0.0852942	0.828073	-0.260378	0.407089	1.58188	1.24267	0.543195	0.676388	1.08845	2.01161	0.541083	0.594426	0.145705
chr6_7869600_7870200	0.0837726	0.308865	0.00135356	-0.361606	-1.15456	-3.093	0.201672	1.11397	0.869226	NA	NA	NA	NA	NA	NA	NA
chr6_7870200_7870800	0.0642686	0.0262664	0.00833633	-0.3986	-3.09767	-2.79002	0.206924	1.32024	0.982851	NA	NA	NA	NA	NA	NA	NA
chr6_78702600_78703200	0.00167613	0.0663574	0.707283	-0.941778	-2.79048	0.416101	0.270916	1.46061	1.09686	0.242053	0.627794	-3.20658	1.82661	-1.75548	0.0944824	0.0656989
chr6_7871400_7872000	0.928031	0.284424	0.205684	-0.0275627	-1.85531	-1.68892	0.302426	1.70003	1.30357	NA	NA	NA	NA	NA	NA	NA
chr6_78720600_78721200	0.588303	0.635357	0.103839	0.130373	-0.598482	-1.6179	0.23808	1.24833	0.962336	NA	NA	NA	NA	NA	NA	NA
chr6_78742200_78742800	0.656203	0.579044	0.507458	0.176201	-1.086	0.966222	0.391593	1.93474	1.43909	0.530023	0.529891	-2.05223	2.41126	-0.8511	0.404789	0.114505
chr6_78745200_78745800	0.920344	0.519067	0.0823191	-0.0282523	-1.08596	-2.21218	0.279988	1.66298	1.22763	NA	NA	NA	NA	NA	NA	NA
chr6_78757800_78758400	0.9036	0.096864	0.635432	0.0372138	-2.84935	-0.618341	0.304489	1.65868	1.29004	NA	NA	NA	NA	NA	NA	NA
chr6_78758400_78759000	0.722506	0.257505	0.531341	0.114796	-1.53711	-0.660498	0.320031	1.32985	1.04209	NA	NA	NA	NA	NA	NA	NA
chr6_78762000_78762600	0.0373141	0.678862	0.453436	-0.667825	0.633884	-0.874385	0.305466	1.5151	1.15007	0.579352	0.499115	1.50827	1.90216	0.792925	0.437128	0.119602
chr6_7878000_7878600	0.445409	0.265472	0.182519	-0.204052	-1.33298	-1.25882	0.263629	1.17312	0.920909	NA	NA	NA	NA	NA	NA	NA
chr6_78780000_78780600	0.0486035	0.720628	0.577566	-0.657731	-0.572408	-0.695056	0.31899	1.58455	1.23342	NA	NA	NA	NA	NA	NA	NA
chr6_78780600_78781200	0.57782	0.631251	0.00533188	0.142583	-0.616295	-3.02811	0.253192	1.26997	1.00236	NA	NA	NA	NA	NA	NA	NA
chr6_78781200_78781800	0.0781507	0.389622	0.112788	-0.452083	-1.24775	-1.7414	0.24725	1.42786	1.06368	NA	NA	NA	NA	NA	NA	NA
chr6_78783000_78783600	0.635756	0.383502	0.695743	-0.140053	-1.0533	-0.368517	0.292472	1.1897	0.932659	NA	NA	NA	NA	NA	NA	NA
chr6_78783600_78784200	0.751694	0.0192339	0.834629	-0.0730845	-2.67779	-0.179351	0.228723	1.07794	0.851123	NA	NA	NA	NA	NA	NA	NA
chr6_7878600_7879200	0.0489456	0.106919	0.0440009	0.491278	-2.09713	-2.08495	0.23865	1.259	0.988533	NA	NA	NA	NA	NA	NA	NA
chr6_7879800_7880400	0.470556	0.0312846	0.00898521	-0.155975	-3.22	-2.95199	0.21323	1.42021	1.05139	NA	NA	NA	NA	NA	NA	NA
chr6_78807600_78808200	0.360338	0.00889752	0.285791	-0.205599	-3.63561	-1.06947	0.221084	1.293	0.982809	NA	NA	NA	NA	NA	NA	NA
chr6_78808800_78809400	0.376631	0.000731116	0.0127757	0.161626	-3.96068	-2.14239	0.179905	1.04442	0.805359	NA	NA	NA	NA	NA	NA	NA
chr6_78846600_78847200	0.115559	0.500314	0.808881	-0.505075	-1.06134	-0.295791	0.31099	1.55429	1.21143	NA	NA	NA	NA	NA	NA	NA
chr6_78854400_78855000	0.808726	0.00755183	0.164592	-0.0550544	-3.94699	-1.47455	0.225292	1.37078	1.03322	NA	NA	NA	NA	NA	NA	NA
chr6_78861000_78861600	0.59224	0.744613	0.442816	0.159666	0.416611	-0.77587	0.294696	1.26635	0.996654	0.608498	0.493031	1.19248	1.61151	0.73998	0.46791	0.124628
chr6_78867000_78867600	0.881014	0.872127	0.17657	0.0633385	-0.231284	1.52703	0.419305	1.42382	1.10146	0.654365	0.302556	-1.75832	1.80014	-0.976768	0.340352	0.104538
chr6_78867600_78868200	0.75468	0.568516	0.652	0.125396	-0.807725	0.489052	0.397384	1.39975	1.0728	0.52441	0.604353	-1.29678	1.76358	-0.735311	0.470686	0.125106
chr6_7887600_7888200	0.76879	0.0521889	0.000525021	-0.0766738	-2.14774	-3.25566	0.258313	1.05915	0.831249	NA	NA	NA	NA	NA	NA	NA
chr6_78877800_78878400	0.0643458	0.000773338	0.0101656	-0.359723	-4.61453	-2.49247	0.186799	1.22368	0.904272	NA	NA	NA	NA	NA	NA	NA
chr6_7888200_7888800	0.880522	0.0742965	0.00302745	0.0367399	-2.05025	-2.80907	0.242211	1.10585	0.865333	NA	NA	NA	NA	NA	NA	NA
chr6_7888800_7889400	0.980891	0.0506481	0.0316298	0.00724998	-2.73969	-2.37549	0.299995	1.34154	1.05005	NA	NA	NA	NA	NA	NA	NA
chr6_7889400_7890000	0.365133	0.22673	0.175403	-0.273052	-1.59376	-1.40322	0.296611	1.28946	1.00933	NA	NA	NA	NA	NA	NA	NA
chr6_78910800_78911400	0.67578	0.434612	0.143161	-0.132207	-0.92796	-1.34897	0.312807	1.17062	0.895492	NA	NA	NA	NA	NA	NA	NA
chr6_78920400_78921000	0.111937	0.0353247	0.0459135	-0.400166	-3.01527	-2.21202	0.243824	1.3634	1.05889	NA	NA	NA	NA	NA	NA	NA
chr6_78922800_78923400	0.909722	0.0362476	0.961982	0.0233815	-2.32729	0.0388752	0.204349	1.05802	0.808312	0.210194	0.712344	-2.36617	1.33145	-1.77713	0.090759	0.0649648
chr6_7892400_7893000	0.413283	0.280786	0.554979	0.282058	-1.59256	0.684493	0.339627	1.44806	1.14561	0.37066	0.555793	-2.27706	1.84643	-1.23322	0.231792	0.0879528
chr6_7893000_7893600	0.601005	0.0317692	0.000118801	0.107821	-2.43545	-3.79679	0.203839	1.07751	0.849975	NA	NA	NA	NA	NA	NA	NA
chr6_7893600_7894200	0.481257	0.0628595	0.000215291	0.137102	-2.42183	-3.94113	0.192074	1.25014	0.927771	NA	NA	NA	NA	NA	NA	NA
chr6_7894200_7894800	0.324845	0.210295	0.595953	0.268885	-1.86042	-0.586544	0.268305	1.451	1.09359	NA	NA	NA	NA	NA	NA	NA
chr6_7894800_7895400	0.344285	0.00713529	0.066288	0.212685	-3.65743	-1.86556	0.221088	1.26003	0.976221	NA	NA	NA	NA	NA	NA	NA
chr6_7895400_7896000	0.018829	0.0023731	0.279532	0.540555	-3.89875	-1.00733	0.216789	1.16675	0.913492	NA	NA	NA	NA	NA	NA	NA
chr6_78971400_78972000	0.488533	0.00252125	0.000769593	0.125855	-3.91214	-3.30866	0.179306	1.17909	0.876962	NA	NA	NA	NA	NA	NA	NA
chr6_7899600_7900200	0.0379305	0.30831	0.804621	-0.503449	-1.17415	-0.220872	0.231084	1.13155	0.884458	NA	NA	NA	NA	NA	NA	NA
chr6_7900200_7900800	0.62956	0.32824	0.0487997	-0.117776	-1.49262	-2.27923	0.241495	1.50007	1.10643	NA	NA	NA	NA	NA	NA	NA
chr6_79077600_79078200	0.201837	3.22291e-06	0.607367	-0.2661	-5.41886	-0.380739	0.203594	0.935946	0.732637	NA	NA	NA	NA	NA	NA	NA
chr6_79078200_79078800	0.444724	1.76013e-06	0.185998	-0.15356	-5.50929	-0.971693	0.198094	0.916089	0.716701	NA	NA	NA	NA	NA	NA	NA
chr6_79089600_79090200	0.64132	0.581045	0.37492	-0.133591	-0.854982	-1.04885	0.28366	1.53128	1.16324	NA	NA	NA	NA	NA	NA	NA
chr6_7909200_7909800	0.67932	0.00580714	0.364237	0.133271	-3.83712	-0.929326	0.319026	1.28484	1.00759	NA	NA	NA	NA	NA	NA	NA
chr6_7909800_7910400	0.323764	0.0183065	0.846208	0.311327	-3.33826	0.204255	0.30995	1.33226	1.04338	0.179118	0.680036	-3.54252	1.6922	-2.09344	0.0492596	0.055134
chr6_79101000_79101600	0.161905	0.433595	0.808234	0.51083	-1.54469	0.355633	0.35558	1.94428	1.4515	0.454214	0.667301	-1.90033	2.42633	-0.783211	0.44268	0.12053
chr6_7910400_7911000	0.607939	0.00061413	0.0321453	0.112013	-4.11347	-1.89063	0.215885	1.06627	0.838462	NA	NA	NA	NA	NA	NA	NA
chr6_7911000_7911600	0.711004	0.00204073	0.0852775	0.104984	-3.46291	1.3786	0.280485	1.01844	0.7728	0.101095	0.209125	-4.84151	1.27845	-3.78701	0.00115706	0.0216674
chr6_7911600_7912200	0.511762	0.0683213	0.903462	0.217126	-2.74496	-0.138831	0.326718	1.44777	1.13431	NA	NA	NA	NA	NA	NA	NA
chr6_79117800_79118400	0.922305	0.837109	0.90905	0.0377482	-0.356415	-0.155033	0.383567	1.71754	1.34491	NA	NA	NA	NA	NA	NA	NA
chr6_79127400_79128000	0.0496162	0.0760447	0.890601	-0.532768	-2.80952	-0.155887	0.259626	1.52502	1.1231	NA	NA	NA	NA	NA	NA	NA
chr6_7912800_7913400	0.735844	0.0106546	0.05325	-0.0763851	-3.90893	-2.13167	0.224176	1.42835	1.05627	NA	NA	NA	NA	NA	NA	NA
chr6_79128000_79128600	0.396371	0.122698	0.850276	-0.251356	-2.66862	-0.236559	0.291824	1.67669	1.24165	NA	NA	NA	NA	NA	NA	NA
chr6_791400_792000	0.0243271	0.91244	0.0491006	0.72126	-0.170629	-2.49228	0.302978	1.53777	1.21158	NA	NA	NA	NA	NA	NA	NA
chr6_7914600_7915200	0.785213	0.591314	0.0149262	0.0599029	-0.546202	-2.05357	0.217702	1.00559	0.791705	NA	NA	NA	NA	NA	NA	NA
chr6_7915200_7915800	0.863811	0.0721429	0.00163132	0.033259	-1.97369	-2.88153	0.192127	1.05613	0.826433	NA	NA	NA	NA	NA	NA	NA
chr6_7915800_7916400	0.873952	0.00122636	0.000735977	0.0274759	-3.50944	-2.88325	0.171618	0.975909	0.760808	NA	NA	NA	NA	NA	NA	NA
chr6_7916400_7917000	0.526042	0.0183599	0.080275	-0.158614	-3.56575	-1.99477	0.247032	1.42377	1.09916	NA	NA	NA	NA	NA	NA	NA
chr6_79180200_79180800	0.00128624	0.743157	0.0554957	0.929256	-0.488638	-2.17469	0.259724	1.47654	1.08837	NA	NA	NA	NA	NA	NA	NA
chr6_79182000_79182600	0.12723	0.881578	0.300377	-0.493648	-0.250201	-1.33378	0.314069	1.6643	1.26408	NA	NA	NA	NA	NA	NA	NA
chr6_7919400_7920000	0.185856	0.029413	0.434962	0.301843	-2.87852	-0.755881	0.222559	1.25409	0.95428	NA	NA	NA	NA	NA	NA	NA
chr6_792000_792600	0.0136384	0.899707	0.0385283	0.740503	0.173943	-2.34618	0.281303	1.36769	1.08051	0.66261	0.141101	2.52012	1.74301	1.44585	0.163709	0.0774859
chr6_7920000_7920600	0.161073	0.0279313	0.209289	0.289387	-2.62382	-1.11203	0.201024	1.13161	0.86534	NA	NA	NA	NA	NA	NA	NA
chr6_79202400_79203000	0.486188	0.0578236	0.597412	-0.188115	-2.77467	-0.582015	0.266556	1.40266	1.08949	NA	NA	NA	NA	NA	NA	NA
chr6_79210200_79210800	0.695486	0.521709	0.0553373	0.100015	-0.941076	-2.18134	0.252897	1.45033	1.09094	NA	NA	NA	NA	NA	NA	NA
chr6_7921800_7922400	0.838138	0.311936	0.208093	0.0595473	-1.74553	-1.61814	0.288806	1.6951	1.25577	NA	NA	NA	NA	NA	NA	NA
chr6_79233600_79234200	0.593692	0.00109975	0.00234965	0.101611	-4.10553	-2.91081	0.188284	1.12864	0.870086	NA	NA	NA	NA	NA	NA	NA
chr6_79234200_79234800	0.582347	9.08123e-05	0.000158951	0.092833	-5.22978	-3.67976	0.166842	1.14549	0.84401	NA	NA	NA	NA	NA	NA	NA
chr6_79246200_79246800	0.0466039	0.548624	0.0816071	0.487357	-0.775025	-1.73965	0.23409	1.27644	0.963031	NA	NA	NA	NA	NA	NA	NA
chr6_7925400_7926000	0.410007	0.132367	0.0374808	0.201471	-2.36495	-2.4568	0.240877	1.52578	1.12482	NA	NA	NA	NA	NA	NA	NA
chr6_79256400_79257000	0.1306	0.00200316	0.208409	-0.401465	-3.99499	-1.18136	0.257776	1.17244	0.917461	NA	NA	NA	NA	NA	NA	NA
chr6_79257000_79257600	0.0664927	0.0273917	0.208994	-0.53324	-2.74954	-1.19125	0.27926	1.18136	0.926367	NA	NA	NA	NA	NA	NA	NA
chr6_792600_793200	0.295005	0.96052	0.47211	0.360743	-0.0770535	-0.88843	0.338035	1.54274	1.21885	NA	NA	NA	NA	NA	NA	NA
chr6_79261200_79261800	0.735912	0.129875	0.423266	0.0828409	-1.72884	-0.708405	0.243188	1.10789	0.87171	NA	NA	NA	NA	NA	NA	NA
chr6_79261800_79262400	0.3657	0.219711	0.281975	-0.250258	-1.71175	-1.18	0.272175	1.36352	1.07564	NA	NA	NA	NA	NA	NA	NA
chr6_79270200_79270800	0.0414569	0.0585371	0.744499	-0.629851	-2.97026	0.384518	0.294715	1.50609	1.16825	0.235527	0.643574	-3.35478	1.90607	-1.76005	0.0936867	0.0655623
chr6_79285200_79285800	0.907427	0.420447	0.0570449	-0.032773	-1.41749	-2.54776	0.279296	1.73357	1.28367	NA	NA	NA	NA	NA	NA	NA
chr6_79300800_79301400	0.262315	0.177072	0.371502	0.60402	2.34421	1.21579	0.527999	1.69292	1.33862	0.31337	0.449052	1.12842	2.15822	0.52285	0.606823	0.147877
chr6_79307400_79308000	0.609945	0.161227	0.589079	0.169742	-2.51157	-0.745741	0.328995	1.74534	1.36469	NA	NA	NA	NA	NA	NA	NA
chr6_79309800_79310400	0.558389	0.00530782	0.24272	0.163966	-4.0455	-1.25498	0.27682	1.33833	1.05159	NA	NA	NA	NA	NA	NA	NA
chr6_79311000_79311600	0.624475	0.00343761	0.0851231	-0.107644	-4.08255	-1.7464	0.217471	1.27734	0.978462	NA	NA	NA	NA	NA	NA	NA
chr6_79311600_79312200	0.371834	0.026702	0.00426257	0.193481	-3.0258	-3.07305	0.213179	1.29368	0.98789	NA	NA	NA	NA	NA	NA	NA
chr6_79312800_79313400	0.915086	0.0681674	0.697775	-0.0327994	-2.85144	-0.46565	0.30485	1.50304	1.18685	NA	NA	NA	NA	NA	NA	NA
chr6_79326600_79327200	0.71672	0.0482977	0.553049	0.10273	-2.72989	0.62746	0.280273	1.32203	1.04502	0.224677	0.55482	-3.35735	1.68518	-1.99228	0.0601684	0.0581499
chr6_79327200_79327800	0.562009	0.508921	0.313071	0.192068	-0.89708	1.08596	0.327289	1.34076	1.05711	0.493606	0.4092	-1.98304	1.70737	-1.16146	0.259131	0.0921446
chr6_7934400_7935000	0.0581196	0.239534	0.0427674	0.482125	-1.53413	-2.12325	0.244032	1.27661	1.00034	NA	NA	NA	NA	NA	NA	NA
chr6_7935000_7935600	0.611594	0.45734	0.0166538	-0.129701	-1.02302	-2.70087	0.252558	1.3574	1.06052	NA	NA	NA	NA	NA	NA	NA
chr6_79355400_79356000	0.105538	0.807997	0.975853	0.556817	0.332756	-0.0326269	0.332903	1.35642	1.06835	0.63293	0.715143	0.365383	1.72663	0.211617	0.834547	0.188645
chr6_79356000_79356600	0.23978	0.542779	0.972155	-0.422369	0.842204	-0.0377924	0.351658	1.36691	1.07307	0.511129	0.714552	0.879996	1.73779	0.506387	0.618122	0.149804
chr6_79362600_79363200	0.229846	0.721447	0.665879	-0.408441	-0.599337	-0.536035	0.332738	1.66419	1.22826	NA	NA	NA	NA	NA	NA	NA
chr6_79366200_79366800	0.614843	0.963316	0.263215	0.151849	-0.0722561	-1.31355	0.298417	1.55705	1.15045	NA	NA	NA	NA	NA	NA	NA
chr6_7937400_7938000	0.312736	0.0717727	0.0136459	0.228476	-2.40463	-2.60005	0.222248	1.28496	0.987796	NA	NA	NA	NA	NA	NA	NA
chr6_7938000_7938600	0.59532	0.0559912	0.00617264	0.109641	-2.26436	-2.61414	0.204068	1.13569	0.882642	NA	NA	NA	NA	NA	NA	NA
chr6_79380000_79380600	0.913184	0.619061	0.150375	-0.0449587	-0.787547	1.82446	0.408668	1.56644	1.23381	0.550418	0.278065	-2.612	1.994	-1.30993	0.205065	0.0838956
chr6_7939200_7939800	0.143656	0.22045	0.00199669	0.306247	-1.35848	-2.90361	0.203559	1.0839	0.851831	NA	NA	NA	NA	NA	NA	NA
chr6_79412400_79413000	0.341669	0.596198	0.200499	0.331789	0.742855	-1.42575	0.343003	1.38595	1.08752	0.538662	0.323184	2.16861	1.76169	1.23098	0.232611	0.0880707
chr6_79413000_79413600	0.947826	0.467322	0.507271	0.0246268	1.08393	-0.775706	0.372983	1.47097	1.15482	0.472039	0.529796	1.85963	1.87012	0.994392	0.331912	0.103237
chr6_79444200_79444800	0.633962	0.0713209	0.0393883	0.0990431	-2.29531	-1.99955	0.205734	1.22447	0.925254	NA	NA	NA	NA	NA	NA	NA
chr6_79450200_79450800	0.826552	0.203352	0.0678517	-0.0568831	-2.09926	-2.26365	0.257173	1.61171	1.19176	NA	NA	NA	NA	NA	NA	NA
chr6_79459800_79460400	0.745083	0.275508	0.0676296	-0.0778158	-1.40473	-1.86639	0.236985	1.26302	0.981767	NA	NA	NA	NA	NA	NA	NA
chr6_79460400_79461000	0.2336	0.59183	0.296973	0.378595	-0.78376	-1.2129	0.31098	1.44497	1.14129	NA	NA	NA	NA	NA	NA	NA
chr6_7946400_7947000	0.48081	0.865887	0.234031	0.232549	0.278911	-1.48905	0.325456	1.63639	1.22427	0.652299	0.350618	1.76796	2.04367	0.865089	0.397248	0.113341
chr6_7947000_7947600	0.0259235	0.785586	0.161504	0.733134	0.423506	-1.68414	0.311683	1.54188	1.17114	0.625036	0.28901	2.10764	1.93622	1.08853	0.289303	0.0966664
chr6_79480200_79480800	0.547191	0.938209	0.163999	0.185468	0.135925	-1.82996	0.304361	1.73773	1.28039	0.672652	0.291164	1.96589	2.1585	0.910767	0.373265	0.109528
chr6_7951200_7951800	0.381015	0.272944	0.255271	-0.31649	-1.53518	1.25238	0.355583	1.3728	1.07831	0.366426	0.367131	-2.78756	1.74566	-1.59685	0.125979	0.0714035
chr6_79525800_79526400	0.393638	0.102416	0.0831267	0.259474	-1.80044	1.49528	0.299489	1.06629	0.832098	0.269766	0.206535	-3.29572	1.35254	-2.4367	0.0242922	0.0458708
chr6_79536600_79537200	0.148692	0.00464405	0.127189	-0.369417	-3.48228	-1.39316	0.248753	1.13191	0.886258	NA	NA	NA	NA	NA	NA	NA
chr6_79537200_79537800	0.0889624	0.00351966	0.0811119	-0.4191	-3.51194	-1.56265	0.23784	1.10203	0.863567	NA	NA	NA	NA	NA	NA	NA
chr6_79539600_79540200	0.123601	0.844428	0.422097	0.493367	0.278611	-0.904768	0.310761	1.40669	1.11051	0.645436	0.480735	1.18338	1.7922	0.660292	0.5166	0.132626
chr6_79555200_79555800	0.620245	0.128102	0.349752	0.1324	-2.43715	-1.10999	0.26424	1.55427	1.16722	NA	NA	NA	NA	NA	NA	NA
chr6_79555800_79556400	0.0547512	0.26997	0.476762	0.553522	-1.74769	-0.841652	0.276117	1.55295	1.16701	NA	NA	NA	NA	NA	NA	NA
chr6_79558800_79559400	0.243746	0.85902	0.131647	0.34803	-0.299586	-1.91794	0.292278	1.67119	1.23498	NA	NA	NA	NA	NA	NA	NA
chr6_79577400_79578000	0.634706	0.0343435	0.0387246	0.129913	-2.91124	-2.23401	0.270452	1.30868	1.02997	NA	NA	NA	NA	NA	NA	NA
chr6_79578000_79578600	0.273849	0.0430861	0.00692633	0.264706	-2.04499	-2.20917	0.237163	0.965056	0.757918	NA	NA	NA	NA	NA	NA	NA
chr6_79607400_79608000	0.272577	0.106034	0.0361377	0.231217	-1.90603	-1.93837	0.206599	1.14125	0.880645	NA	NA	NA	NA	NA	NA	NA
chr6_7961400_7962000	0.20542	0.0157577	0.021633	0.31795	-4.17256	-2.90756	0.245257	1.6232	1.19526	NA	NA	NA	NA	NA	NA	NA
chr6_7962000_7962600	0.126358	0.16196	0.215884	0.430218	-2.35851	-1.53487	0.273059	1.64194	1.21222	NA	NA	NA	NA	NA	NA	NA
chr6_79640400_79641000	0.641119	0.668907	0.284881	0.147275	-0.767185	-1.44745	0.312526	1.77508	1.3276	NA	NA	NA	NA	NA	NA	NA
chr6_79641000_79641600	0.256154	0.836938	0.310021	0.324994	-0.314782	-1.17277	0.280357	1.51529	1.1343	NA	NA	NA	NA	NA	NA	NA
chr6_79642200_79642800	0.133485	0.0397112	0.00331927	0.319305	-2.95642	-3.23886	0.206623	1.37044	1.009	NA	NA	NA	NA	NA	NA	NA
chr6_79642800_79643400	0.534644	0.513785	0.159322	0.195504	-1.22481	-1.985	0.31097	1.85195	1.37291	NA	NA	NA	NA	NA	NA	NA
chr6_79661400_79662000	0.714737	0.367958	0.917293	-0.13757	1.46839	-0.126927	0.372592	1.60464	1.2113	0.417926	0.701437	1.59531	2.01051	0.793488	0.436807	0.11954
chr6_79668000_79668600	0.0312229	0.0749624	0.14799	0.559226	-2.64711	-1.6162	0.246554	1.43125	1.08634	NA	NA	NA	NA	NA	NA	NA
chr6_7967400_7968000	0.481316	0.0442227	0.0342276	0.15599	-2.92154	-2.27309	0.218565	1.38675	1.0211	NA	NA	NA	NA	NA	NA	NA
chr6_79724400_79725000	0.408545	0.311107	0.463304	0.273989	-1.53863	0.871405	0.326546	1.49157	1.17185	0.386532	0.504807	-2.41003	1.89684	-1.27055	0.218471	0.0860023
chr6_79725000_79725600	0.764644	0.348661	0.378737	0.105528	-1.48392	1.09458	0.349066	1.55683	1.22383	0.406872	0.45363	-2.57849	1.98028	-1.30209	0.207684	0.0843044
chr6_7975800_7976400	0.39281	9.66718e-05	0.000380488	0.141328	-4.99285	-3.27604	0.162834	1.09911	0.811543	NA	NA	NA	NA	NA	NA	NA
chr6_79765200_79765800	0.343925	0.516478	0.0705674	0.268658	-0.870673	-1.96117	0.279061	1.32502	1.04326	NA	NA	NA	NA	NA	NA	NA
chr6_79769400_79770000	0.536801	0.643469	0.223561	-0.18088	-0.737122	-1.44564	0.289244	1.57535	1.16145	NA	NA	NA	NA	NA	NA	NA
chr6_79777200_79777800	0.292239	0.414349	0.104122	-0.263252	-1.19231	-1.79264	0.245244	1.43899	1.06719	NA	NA	NA	NA	NA	NA	NA
chr6_79779600_79780200	0.416869	0.123054	0.0413875	0.167007	-1.86343	-1.8857	0.202664	1.17195	0.882019	NA	NA	NA	NA	NA	NA	NA
chr6_79816800_79817400	0.0863477	0.118553	0.611908	-0.563238	-2.44556	0.604359	0.316872	1.51873	1.17787	0.279664	0.584918	-3.04992	1.92196	-1.58688	0.128224	0.071803
chr6_79836600_79837200	0.869905	0.498576	0.142914	-0.0471658	-1.16852	-1.89079	0.285356	1.70429	1.25437	NA	NA	NA	NA	NA	NA	NA
chr6_79839000_79839600	0.0751413	0.73966	0.409118	0.72816	0.491888	0.9663	0.39396	1.46562	1.15309	0.606511	0.472689	-0.474412	1.86485	-0.254398	0.801786	0.182621
chr6_79839600_79840200	0.0228527	0.974491	0.710229	0.838914	0.0447081	0.408367	0.348337	1.38574	1.08797	0.680785	0.629037	-0.363659	1.76181	-0.206413	0.838555	0.189389
chr6_7985400_7986000	0.839444	0.18093	0.0640863	-0.0581234	-2.53124	-2.62006	0.284227	1.84483	1.35915	NA	NA	NA	NA	NA	NA	NA
chr6_7986000_7986600	0.390753	0.000131736	0.0256525	0.221542	-4.08471	1.64318	0.254133	0.922272	0.697181	0.0492032	0.115401	-5.72788	1.15613	-4.95434	7.63421e-05	0.0112884
chr6_79864200_79864800	0.503788	0.835117	0.660425	-0.208774	-0.285145	-0.475085	0.308256	1.35725	1.06992	NA	NA	NA	NA	NA	NA	NA
chr6_79864800_79865400	0.688453	0.213001	0.35296	-0.110491	-1.6953	-0.992736	0.272724	1.33029	1.051	NA	NA	NA	NA	NA	NA	NA
chr6_7986600_7987200	0.711995	0.000332132	0.13627	0.0978922	-3.94786	1.1223	0.262482	0.965873	0.731657	0.0623682	0.264394	-5.07016	1.21171	-4.18431	0.000457183	0.0173855
chr6_79878000_79878600	0.841458	0.109454	0.0100563	-0.0496097	-2.59614	-3.20517	0.24572	1.57036	1.16094	NA	NA	NA	NA	NA	NA	NA
chr6_79878600_79879200	0.425496	0.11886	0.0696046	-0.235018	-3.06572	-2.6612	0.290607	1.90552	1.4105	NA	NA	NA	NA	NA	NA	NA
chr6_7989000_7989600	0.775133	0.386218	0.969461	0.102014	-1.52943	-0.0496593	0.353675	1.73751	1.28556	NA	NA	NA	NA	NA	NA	NA
chr6_799200_799800	0.310254	0.305873	0.288167	0.301663	-1.66313	-1.3143	0.291912	1.59458	1.21389	NA	NA	NA	NA	NA	NA	NA
chr6_79938000_79938600	0.23625	0.470612	0.135419	-0.590597	-1.54717	2.46379	0.487946	2.11537	1.60258	0.473791	0.263487	-4.01096	2.65387	-1.51136	0.146336	0.0746518
chr6_79946400_79947000	0.742036	0.478396	0.143781	-0.0897968	-1.12394	-1.77747	0.270119	1.56427	1.18185	NA	NA	NA	NA	NA	NA	NA
chr6_79947000_79947600	0.951983	0.00394524	0.0258154	0.0126281	-3.76463	-2.18722	0.20784	1.19834	0.929129	NA	NA	NA	NA	NA	NA	NA
chr6_79947600_79948200	0.366609	0.00218487	0.0343484	-0.171854	-4.18652	-2.02666	0.187265	1.24092	0.911066	NA	NA	NA	NA	NA	NA	NA
chr6_79953000_79953600	0.635483	0.00197884	0.678118	-0.118621	-4.323	-0.419582	0.247516	1.26695	1.00042	NA	NA	NA	NA	NA	NA	NA
chr6_79953600_79954200	0.745784	0.0454051	0.763737	-0.0999113	-3.44459	-0.388912	0.305146	1.64476	1.28134	NA	NA	NA	NA	NA	NA	NA
chr6_79954200_79954800	0.507063	0.747267	0.256274	0.190333	-0.504095	-1.32818	0.283216	1.54896	1.14605	NA	NA	NA	NA	NA	NA	NA
chr6_79971600_79972200	0.395376	0.204447	0.0473705	0.223616	-2.11931	-2.50562	0.259065	1.63116	1.20802	NA	NA	NA	NA	NA	NA	NA
chr6_79972200_79972800	0.528487	0.0867481	0.118496	-0.162938	-2.88156	-1.92636	0.255284	1.62331	1.1961	NA	NA	NA	NA	NA	NA	NA
chr6_799800_800400	0.45897	0.00174332	0.174939	0.169331	-3.35273	-1.0559	0.225502	0.968683	0.758661	NA	NA	NA	NA	NA	NA	NA
chr6_79992000_79992600	0.672742	0.100757	0.442156	-0.116158	-2.57438	-0.907475	0.272119	1.5169	1.16401	NA	NA	NA	NA	NA	NA	NA
chr6_79993200_79993800	0.0535052	0.912717	0.11584	0.530927	-0.152779	-1.68098	0.263383	1.38128	1.03586	NA	NA	NA	NA	NA	NA	NA
chr6_79993800_79994400	0.667498	0.43991	0.589148	-0.150809	-1.36689	-0.74937	0.347357	1.7446	1.37158	NA	NA	NA	NA	NA	NA	NA
chr6_80004000_80004600	0.699476	0.0105847	0.189439	0.121442	-3.20506	1.22426	0.311377	1.16997	0.910283	0.154667	0.313863	-4.42932	1.48238	-2.98798	0.00726987	0.0336626
chr6_80004600_80005200	0.196548	0.017845	0.211105	0.400028	-2.87979	1.1471	0.302373	1.14422	0.896295	0.177762	0.332024	-4.02689	1.45347	-2.77053	0.0118005	0.0382842
chr6_80053800_80054400	0.763188	0.000336446	0.0829378	0.0590035	-3.9327	-1.36572	0.193932	0.963294	0.759506	NA	NA	NA	NA	NA	NA	NA
chr6_80054400_80055000	0.621663	0.065987	0.184263	0.101168	-2.17743	-1.17488	0.202734	1.13807	0.863041	NA	NA	NA	NA	NA	NA	NA
chr6_80065200_80065800	0.00249808	0.0225826	0.0627697	-0.647597	-2.95294	-1.74491	0.194969	1.22346	0.90039	NA	NA	NA	NA	NA	NA	NA
chr6_80070000_80070600	0.204597	0.0609247	0.038249	0.270296	-2.56584	-2.10472	0.208109	1.31405	0.967794	NA	NA	NA	NA	NA	NA	NA
chr6_80075400_80076000	0.221861	0.13026	0.00608571	0.296929	-1.91879	-2.88377	0.237659	1.2309	0.971792	NA	NA	NA	NA	NA	NA	NA
chr6_80076000_80076600	0.29841	0.434338	0.0394456	0.275551	-1.06026	-2.27317	0.260069	1.33671	1.05219	NA	NA	NA	NA	NA	NA	NA
chr6_80098200_80098800	0.189894	0.400541	0.169743	0.452741	-1.17435	1.51259	0.336986	1.37568	1.07327	0.436027	0.296314	-2.68694	1.74482	-1.53995	0.139246	0.0734967
chr6_80106000_80106600	0.0781328	0.00219488	0.00749627	-0.365392	-4.06954	-2.68023	0.199824	1.20688	0.929856	NA	NA	NA	NA	NA	NA	NA
chr6_80106600_80107200	0.247377	0.138838	0.0793833	-0.274799	-1.40055	-1.31151	0.232604	0.919282	0.720409	NA	NA	NA	NA	NA	NA	NA
chr6_80112600_80113200	0.374042	0.00558533	0.220786	0.220623	-4.21214	-1.35832	0.244227	1.40301	1.08459	NA	NA	NA	NA	NA	NA	NA
chr6_80113200_80113800	0.692778	0.00981002	0.696756	0.106044	-3.25823	0.362969	0.265646	1.17575	0.921857	0.151643	0.62351	-3.6212	1.49406	-2.42373	0.0249676	0.0461303
chr6_80119800_80120400	0.151489	0.0720682	0.588362	-0.344357	-2.55434	-0.551966	0.233536	1.36646	1.00813	NA	NA	NA	NA	NA	NA	NA
chr6_80122200_80122800	0.303273	0.464848	0.702442	-0.28001	-1.00446	-0.400766	0.267002	1.35551	1.03836	NA	NA	NA	NA	NA	NA	NA
chr6_80128200_80128800	0.734677	0.817902	0.343597	-0.105002	0.337797	-1.07048	0.306751	1.4534	1.11116	0.636436	0.430612	1.40827	1.82949	0.769763	0.450437	0.121799
chr6_80175000_80175600	0.00345433	0.317419	0.817998	0.843849	-1.3102	-0.224454	0.26418	1.28711	0.966246	NA	NA	NA	NA	NA	NA	NA
chr6_80185800_80186400	0.8523	0.539507	0.0158827	-0.0543803	0.707222	-2.29529	0.289392	1.13852	0.89409	0.509517	0.0906641	3.00251	1.44763	2.07409	0.0511969	0.0557267
chr6_80186400_80187000	0.816933	0.68312	0.0195175	-0.0680625	-0.509254	-2.39676	0.291264	1.23458	0.967305	NA	NA	NA	NA	NA	NA	NA
chr6_80211600_80212200	0.755451	0.272772	0.00338218	0.0727518	-1.55835	-3.38671	0.231305	1.39301	1.0575	NA	NA	NA	NA	NA	NA	NA
chr6_80246400_80247000	0.505988	0.245366	0.276069	0.176662	-1.78733	-1.24671	0.262204	1.50631	1.12228	NA	NA	NA	NA	NA	NA	NA
chr6_80277600_80278200	0.0227857	0.423803	0.386893	0.886722	1.07125	0.864027	0.36799	1.31974	0.982993	0.448811	0.458745	0.207218	1.6456	0.125923	0.90105	0.201055
chr6_80289600_80290200	0.154675	0.0125732	0.039538	-0.320419	-3.48993	-2.14846	0.219057	1.30859	0.994969	NA	NA	NA	NA	NA	NA	NA
chr6_80290200_80290800	0.842501	0.148752	0.772704	-0.0619888	-2.41192	-0.366106	0.309096	1.62436	1.2553	NA	NA	NA	NA	NA	NA	NA
chr6_8029200_8029800	0.90271	0.4795	0.641832	0.0413857	0.978467	-0.503405	0.33551	1.36526	1.07055	0.478444	0.599584	1.48187	1.73494	0.854134	0.403146	0.114252
chr6_80294400_80295000	0.895303	0.380966	0.81248	-0.0389991	-1.19872	0.252452	0.293674	1.34664	1.05418	0.425334	0.668871	-1.45117	1.71019	-0.848543	0.406177	0.11472
chr6_80295000_80295600	0.306539	0.643284	0.421316	0.311729	-0.659134	-0.908207	0.2993	1.40789	1.11283	NA	NA	NA	NA	NA	NA	NA
chr6_80295600_80296200	0.32294	0.490015	0.361917	-0.296757	-1.16566	-1.14541	0.294933	1.66645	1.2358	NA	NA	NA	NA	NA	NA	NA
chr6_80298000_80298600	0.173211	0.370152	0.0931464	0.38029	-1.49141	-2.1038	0.272106	1.6374	1.21028	NA	NA	NA	NA	NA	NA	NA
chr6_8030400_8031000	0.312887	0.0120407	0.740672	0.23178	-2.80031	0.27536	0.225533	1.04285	0.823787	0.160404	0.642049	-3.07567	1.32897	-2.31432	0.0314004	0.0490045
chr6_80356800_80357400	0.619091	0.186493	0.792003	-0.145491	-1.8183	0.281274	0.289407	1.3427	1.05646	0.318362	0.661463	-2.09958	1.70849	-1.2289	0.233372	0.0881799
chr6_80357400_80358000	0.549362	0.0923226	0.728081	0.163004	-2.47766	-0.38262	0.268961	1.42158	1.08953	NA	NA	NA	NA	NA	NA	NA
chr6_80388000_80388600	0.772892	0.572992	0.134619	0.0749275	-0.720171	-1.53427	0.257128	1.2627	0.995848	NA	NA	NA	NA	NA	NA	NA
chr6_80388600_80389200	0.148802	0.0300976	0.236742	-0.348437	-3.28796	-1.28513	0.234692	1.43902	1.06291	NA	NA	NA	NA	NA	NA	NA
chr6_80399400_80400000	0.383556	0.239559	0.577561	0.31552	1.62979	-0.604546	0.356417	1.35629	1.07279	0.348311	0.567203	2.23433	1.72928	1.29206	0.211067	0.0848373
chr6_804000_804600	0.629814	0.155586	0.965522	0.174649	-1.99469	0.0463977	0.358376	1.36681	1.06384	0.301012	0.713194	-2.04109	1.73203	-1.17844	0.252454	0.0910975
chr6_8040600_8041200	0.407958	0.782375	0.549343	-0.329549	0.436719	0.739214	0.392267	1.5659	1.21967	0.623729	0.552783	-0.302495	1.98485	-0.152402	0.880397	0.197182
chr6_80411400_80412000	0.685274	0.000662994	0.00815388	0.0759332	-4.31633	-2.45336	0.185421	1.12726	0.861483	NA	NA	NA	NA	NA	NA	NA
chr6_80412000_80412600	0.777467	0.0418083	0.115025	0.0671345	-2.92344	-1.70179	0.235261	1.37045	1.04624	NA	NA	NA	NA	NA	NA	NA
chr6_8042400_8043000	0.191958	0.13447	0.373017	0.325468	-2.13202	-0.922475	0.243419	1.38327	1.01895	NA	NA	NA	NA	NA	NA	NA
chr6_8044800_8045400	0.7397	0.342172	0.275838	0.0956588	-1.4167	-1.27477	0.285068	1.46614	1.14698	NA	NA	NA	NA	NA	NA	NA
chr6_8045400_8046000	0.89056	0.03349	0.220503	-0.0313458	-2.88842	-1.23453	0.225749	1.29171	0.985126	NA	NA	NA	NA	NA	NA	NA
chr6_80511600_80512200	0.913292	0.0841202	0.975194	-0.0337094	-2.85409	0.0387759	0.306799	1.59365	1.23595	0.256722	0.714976	-2.89286	2.01675	-1.43442	0.166905	0.0779635
chr6_8051400_8052000	0.966595	0.245113	0.108856	0.0106529	-1.74785	-1.84165	0.252108	1.47223	1.11201	NA	NA	NA	NA	NA	NA	NA
chr6_80515200_80515800	0.328342	0.0861872	0.551028	-0.306312	-2.62008	0.700548	0.307908	1.47323	1.1608	0.2583	0.553722	-3.32062	1.8756	-1.77043	0.0918973	0.0651917
chr6_80548200_80548800	0.347408	0.557081	0.0562051	0.36092	-0.777075	2.05455	0.377656	1.30754	1.03142	0.518401	0.170285	-2.83163	1.66538	-1.70029	0.104576	0.067615
chr6_80554800_80555400	0.430951	0.511049	0.518062	0.272068	-1.27191	-0.9329	0.340464	1.91065	1.42513	NA	NA	NA	NA	NA	NA	NA
chr6_80556600_80557200	0.236379	0.0565803	0.554354	0.303139	-2.76894	-0.645241	0.250521	1.39232	1.0782	NA	NA	NA	NA	NA	NA	NA
chr6_80557200_80557800	0.646139	0.224682	0.859863	-0.148861	-2.21553	0.2411	0.320729	1.78442	1.35312	0.340157	0.684567	-2.45663	2.23944	-1.09698	0.285681	0.0961402
chr6_8056800_8057400	0.464724	0.916666	0.651691	-0.277975	0.177689	-0.570479	0.375019	1.68293	1.25022	0.667419	0.604222	0.748169	2.0965	0.356865	0.72493	0.168577
chr6_80611800_80612400	0.553215	0.00552491	0.0233384	-0.114405	-3.6919	-2.17202	0.190619	1.22793	0.905379	NA	NA	NA	NA	NA	NA	NA
chr6_80612400_80613000	0.503565	0.03833	0.00365058	-0.132255	-2.59249	-2.85345	0.195173	1.19262	0.899477	NA	NA	NA	NA	NA	NA	NA
chr6_80622600_80623200	0.57329	0.198759	0.0084489	0.137417	-1.972	-3.16512	0.241126	1.49819	1.11717	NA	NA	NA	NA	NA	NA	NA
chr6_80634600_80635200	0.655804	0.179407	0.47197	0.114032	-1.82493	-0.749932	0.253113	1.32526	1.02852	NA	NA	NA	NA	NA	NA	NA
chr6_8064000_8064600	0.147132	0.177282	0.0145864	0.377448	-1.80277	-2.67768	0.253147	1.30256	1.0284	NA	NA	NA	NA	NA	NA	NA
chr6_8064600_8065200	0.362155	0.67965	0.143715	-0.287516	-0.754561	-2.01468	0.31036	1.80825	1.33934	NA	NA	NA	NA	NA	NA	NA
chr6_80649000_80649600	0.920488	0.566594	0.673561	-0.0346948	-0.937457	-0.54413	0.344459	1.61648	1.27812	NA	NA	NA	NA	NA	NA	NA
chr6_80649600_80650200	0.719884	0.147568	0.334472	0.101516	-2.36726	-1.18681	0.280237	1.58945	1.20848	NA	NA	NA	NA	NA	NA	NA
chr6_80652600_80653200	0.71881	0.294774	0.112586	0.0920632	-1.52227	-1.76989	0.253127	1.42575	1.08045	NA	NA	NA	NA	NA	NA	NA
chr6_80661600_80662200	0.921713	0.144982	0.503045	-0.0331816	-2.01373	0.715011	0.334607	1.34311	1.05387	0.294812	0.527708	-2.72874	1.70722	-1.59836	0.125642	0.0713439
chr6_8067600_8068200	0.394049	0.0245851	0.862595	0.258929	-3.09915	-0.178396	0.299122	1.30443	1.02133	NA	NA	NA	NA	NA	NA	NA
chr6_8068200_8068800	0.636826	0.036979	0.0660581	-0.103351	-2.54621	-1.74149	0.216516	1.16242	0.910478	NA	NA	NA	NA	NA	NA	NA
chr6_80720400_80721000	0.279983	0.000399084	0.00244046	-0.214141	-5.01318	-3.14317	0.194379	1.24736	0.94371	NA	NA	NA	NA	NA	NA	NA
chr6_8074200_8074800	0.899764	0.777633	0.37927	0.0331465	0.333112	-0.82538	0.260778	1.16823	0.923894	0.621861	0.453997	1.15849	1.48941	0.777818	0.44578	0.121042
chr6_8074800_8075400	0.479032	0.535896	0.18393	-0.187507	-0.885778	-1.47034	0.261349	1.41328	1.07924	NA	NA	NA	NA	NA	NA	NA
chr6_807600_808200	0.884647	0.309845	0.124021	0.0389362	-1.22125	-1.46772	0.265941	1.18076	0.925564	NA	NA	NA	NA	NA	NA	NA
chr6_80764200_80764800	0.634609	0.824957	0.493361	0.139792	-0.307029	-0.707289	0.290934	1.37524	1.01906	NA	NA	NA	NA	NA	NA	NA
chr6_80783400_80784000	0.255612	0.0374328	0.110934	-0.295805	-2.65028	-1.57282	0.254879	1.21307	0.955527	NA	NA	NA	NA	NA	NA	NA
chr6_808200_808800	0.416334	0.0394238	0.0615808	0.191619	-2.66343	-1.88691	0.232261	1.23269	0.968963	NA	NA	NA	NA	NA	NA	NA
chr6_80844000_80844600	0.0921077	0.023983	0.028586	-0.3429	-2.81775	-2.05911	0.196606	1.1805	0.892086	NA	NA	NA	NA	NA	NA	NA
chr6_80844600_80845200	0.384613	0.352092	0.425969	-0.26244	-1.59236	-1.0019	0.297126	1.68274	1.24017	NA	NA	NA	NA	NA	NA	NA
chr6_80847600_80848200	0.371021	0.0126249	0.0555461	0.178792	-3.12356	-1.76842	0.196655	1.17198	0.885235	NA	NA	NA	NA	NA	NA	NA
chr6_8087400_8088000	0.656933	0.0795831	0.405471	0.109568	-2.64856	-0.906254	0.244063	1.45588	1.07295	NA	NA	NA	NA	NA	NA	NA
chr6_808800_809400	0.129002	0.0642948	0.671813	-0.413459	-2.74745	-0.469495	0.264328	1.42643	1.09656	NA	NA	NA	NA	NA	NA	NA
chr6_80890800_80891400	0.900656	0.781201	0.717188	-0.052431	0.508212	-0.498987	0.41622	1.8122	1.36372	0.623308	0.632138	1.0072	2.268	0.444092	0.661744	0.157435
chr6_80899800_80900400	0.635076	0.0202681	0.00666186	0.0968541	-2.85547	-2.63701	0.201852	1.16017	0.899795	NA	NA	NA	NA	NA	NA	NA
chr6_80900400_80901000	0.605869	0.0211148	0.0137422	0.10844	-2.79305	-2.35143	0.207794	1.14316	0.894362	NA	NA	NA	NA	NA	NA	NA
chr6_80937000_80937600	0.721242	0.285851	0.0479526	-0.0790982	-1.34045	-1.95944	0.219466	1.23199	0.947347	NA	NA	NA	NA	NA	NA	NA
chr6_8100600_8101200	0.338731	0.38633	0.0637846	0.275452	-1.4881	-2.44698	0.283006	1.69096	1.26783	NA	NA	NA	NA	NA	NA	NA
chr6_8101800_8102400	0.719684	0.00232788	0.0408382	-0.0778565	-3.61505	-1.82562	0.214764	1.07942	0.851423	NA	NA	NA	NA	NA	NA	NA
chr6_8102400_8103000	0.417825	0.0128888	0.0119947	0.169335	-2.47222	-1.95734	0.205916	0.930657	0.728489	NA	NA	NA	NA	NA	NA	NA
chr6_81058200_81058800	0.992736	0.00199174	0.0117448	-0.0020133	-4.1007	-2.546	0.219179	1.20268	0.944454	NA	NA	NA	NA	NA	NA	NA
chr6_8106600_8107200	0.385569	0.715242	0.224736	-0.247232	-0.535011	-1.40172	0.28048	1.45171	1.1291	NA	NA	NA	NA	NA	NA	NA
chr6_8108400_8109000	0.300071	0.0967155	0.4983	-0.309921	-2.65657	-0.829689	0.293535	1.54574	1.20931	NA	NA	NA	NA	NA	NA	NA
chr6_8109600_8110200	0.20501	0.276048	0.595644	-0.449134	-1.98986	0.740378	0.346127	1.79118	1.37924	0.367967	0.576549	-2.73024	2.26067	-1.20771	0.241247	0.0893989
chr6_8110200_8110800	0.0868195	0.988094	0.27358	0.765536	-0.0258822	1.48832	0.431363	1.719	1.3327	0.683464	0.38103	-1.5142	2.1751	-0.696154	0.494344	0.128922
chr6_81106200_81106800	0.750063	0.275926	0.0320398	0.0872015	-1.96905	-2.96103	0.271058	1.77199	1.31229	NA	NA	NA	NA	NA	NA	NA
chr6_81106800_81107400	0.619183	0.118458	0.0252123	0.127043	-2.6573	-2.88651	0.252779	1.64978	1.2207	NA	NA	NA	NA	NA	NA	NA
chr6_81117000_81117600	0.614949	0.0188826	0.00457705	0.100761	-3.01883	-2.83926	0.198077	1.2113	0.921156	NA	NA	NA	NA	NA	NA	NA
chr6_81117600_81118200	0.945957	0.00657298	0.000296604	-0.0127889	-2.91394	-3.23395	0.186985	0.992433	0.783162	NA	NA	NA	NA	NA	NA	NA
chr6_81130800_81131400	0.910587	0.556004	0.403937	-0.0447784	0.830388	0.930292	0.395158	1.39342	1.09778	0.517785	0.469481	-0.0999034	1.7739	-0.0563184	0.955647	0.211198
chr6_81138000_81138600	0.666628	0.000649551	0.248121	-0.0910167	-4.04758	-0.98215	0.209054	1.05495	0.832683	NA	NA	NA	NA	NA	NA	NA
chr6_8115000_8115600	0.0905167	0.305874	0.385478	-0.574852	-1.90815	-1.22866	0.327898	1.82951	1.39362	NA	NA	NA	NA	NA	NA	NA
chr6_8118600_8119200	0.0264459	0.395569	0.102249	0.572611	-1.20644	-1.75223	0.244367	1.39827	1.0372	NA	NA	NA	NA	NA	NA	NA
chr6_8119200_8119800	0.299116	0.298884	0.271318	0.320984	-1.81751	-1.43957	0.303401	1.71711	1.28285	NA	NA	NA	NA	NA	NA	NA
chr6_81201600_81202200	0.889014	0.875888	0.893785	0.0590415	-0.246672	0.165779	0.419246	1.56499	1.23042	0.655457	0.694835	-0.412452	1.99076	-0.207183	0.837962	0.189296
chr6_81202200_81202800	0.0915967	0.682087	0.13728	0.519426	-0.689681	-1.89089	0.297326	1.66623	1.23603	NA	NA	NA	NA	NA	NA	NA
chr6_81214200_81214800	0.94752	0.0953689	0.0429817	-0.0165877	-2.44752	-2.32935	0.249764	1.41805	1.09866	NA	NA	NA	NA	NA	NA	NA
chr6_81214800_81215400	0.968795	0.0402275	0.0907488	0.0117514	-2.59571	-1.65929	0.29772	1.20661	0.947183	NA	NA	NA	NA	NA	NA	NA
chr6_81215400_81216000	0.36826	0.00878343	0.0306433	-0.222084	-3.50709	-2.237	0.242847	1.24493	0.982564	NA	NA	NA	NA	NA	NA	NA
chr6_81218400_81219000	0.884668	0.0830695	0.091149	0.0333377	-2.58094	-1.85039	0.227743	1.43596	1.05765	NA	NA	NA	NA	NA	NA	NA
chr6_81262200_81262800	0.151393	0.031415	6.97982e-05	0.265146	-2.63777	-4.04421	0.179772	1.16439	0.867483	NA	NA	NA	NA	NA	NA	NA
chr6_81262800_81263400	0.864762	0.00275707	3.53253e-05	0.0287602	-3.3235	-3.83331	0.16732	1.01235	0.78053	NA	NA	NA	NA	NA	NA	NA
chr6_81263400_81264000	0.759083	0.00134446	0.00143209	0.0627428	-4.15563	-3.229	0.202593	1.16701	0.912987	NA	NA	NA	NA	NA	NA	NA
chr6_81291000_81291600	0.100834	0.691834	0.145373	0.591991	-0.851175	-2.3589	0.348901	2.12534	1.57492	NA	NA	NA	NA	NA	NA	NA
chr6_8131800_8132400	0.276804	0.0380931	0.100021	0.253203	-3.1831	-1.83395	0.228288	1.46238	1.07816	NA	NA	NA	NA	NA	NA	NA
chr6_81336600_81337200	0.799298	0.188316	0.441375	0.0816219	-1.93806	0.887565	0.317984	1.43724	1.1365	0.319308	0.492253	-2.82562	1.83229	-1.54212	0.138719	0.0734373
chr6_81337200_81337800	0.0304782	0.000235791	0.00211632	-0.37364	-4.68236	-2.76557	0.163938	1.11106	0.816742	NA	NA	NA	NA	NA	NA	NA
chr6_81337800_81338400	0.554645	0.161522	0.0151797	-0.14461	-1.73704	-2.46509	0.241823	1.20798	0.953007	NA	NA	NA	NA	NA	NA	NA
chr6_81341400_81342000	0.157352	0.137777	0.179749	-0.353046	-2.24909	-1.4917	0.242987	1.47211	1.08415	NA	NA	NA	NA	NA	NA	NA
chr6_81349800_81350400	0.365195	0.679123	0.299697	-0.284607	-0.708857	-1.33319	0.309202	1.69576	1.2617	NA	NA	NA	NA	NA	NA	NA
chr6_8139000_8139600	0.19268	0.315835	0.342591	0.404472	-1.57352	-1.16771	0.303013	1.54065	1.20953	NA	NA	NA	NA	NA	NA	NA
chr6_81433200_81433800	0.634615	0.0417021	0.0127869	-0.0991833	-2.52212	-2.4197	0.206424	1.18166	0.909731	NA	NA	NA	NA	NA	NA	NA
chr6_81440400_81441000	0.893352	0.568008	0.00367395	-0.044593	-0.625619	2.57255	0.329616	1.08274	0.811576	0.524097	0.0435202	-3.19817	1.35314	-2.36352	0.0283383	0.0476991
chr6_81441000_81441600	0.833575	0.5209	0.00442506	-0.0698532	-0.705534	2.51789	0.329362	1.08521	0.813329	0.499928	0.0478512	-3.22343	1.35616	-2.37687	0.0275561	0.0473779
chr6_81451800_81452400	0.560001	0.247031	0.0455247	-0.207371	-1.53679	2.13977	0.351548	1.29984	1.02233	0.352596	0.15303	-3.67656	1.65371	-2.22322	0.037889	0.0514572
chr6_81452400_81453000	0.39325	0.0633369	0.557236	0.196926	-2.41066	-0.557472	0.227106	1.24677	0.9384	NA	NA	NA	NA	NA	NA	NA
chr6_81501600_81502200	0.598895	0.626519	0.0486876	0.14153	0.665197	-2.16882	0.266015	1.35189	1.05227	0.554258	0.158482	2.83401	1.71315	1.65427	0.113682	0.0693117
chr6_81535800_81536400	0.165755	0.163151	0.0335124	0.327397	-2.08127	-2.40637	0.230062	1.45319	1.07629	NA	NA	NA	NA	NA	NA	NA
chr6_81536400_81537000	0.353222	0.0960642	0.0428378	-0.206408	-2.38389	-2.17518	0.218644	1.38423	1.02518	NA	NA	NA	NA	NA	NA	NA
chr6_815400_816000	0.0632628	0.14663	0.103384	-0.499314	-2.41397	-2.00957	0.258164	1.61692	1.19366	NA	NA	NA	NA	NA	NA	NA
chr6_81567000_81567600	0.363575	0.775001	0.450705	-0.241924	-0.366496	-0.737408	0.261931	1.26984	0.96401	NA	NA	NA	NA	NA	NA	NA
chr6_81567600_81568200	0.376531	0.899587	0.465721	0.339722	0.22525	-0.978707	0.378062	1.76898	1.32336	0.662591	0.506208	1.20396	2.2092	0.544973	0.591798	0.145243
chr6_81578400_81579000	0.448514	0.0199032	0.334762	-0.234675	-3.42831	1.07231	0.305295	1.38842	1.09256	0.183275	0.424488	-4.50062	1.76675	-2.5474	0.0191834	0.0432095
chr6_81579000_81579600	0.774465	0.0350626	0.246592	0.0882307	-2.9838	1.2536	0.304956	1.34708	1.05931	0.208714	0.360428	-4.2374	1.7137	-2.47267	0.0225071	0.0450006
chr6_81589800_81590400	0.273855	0.129821	0.8751	0.291436	-1.92811	0.153181	0.261116	1.23541	0.965659	0.286296	0.689179	-2.08129	1.56803	-1.32733	0.199354	0.0830456
chr6_81595200_81595800	0.631457	0.197751	0.905337	-0.117886	-1.63431	0.110589	0.243069	1.23877	0.92155	0.32476	0.698138	-1.7449	1.54395	-1.13015	0.271786	0.0940266
chr6_8164200_8164800	0.502766	0.0016188	0.0321274	-0.1658	-3.60201	-1.82619	0.244214	1.03219	0.809791	NA	NA	NA	NA	NA	NA	NA
chr6_8164800_8165400	0.954503	0.0700203	0.00139918	-0.01282	-1.94998	-2.87489	0.2227	1.03517	0.810821	NA	NA	NA	NA	NA	NA	NA
chr6_8165400_8166000	0.834187	0.513319	0.287366	0.054351	-0.748778	-0.962475	0.257228	1.13092	0.887438	NA	NA	NA	NA	NA	NA	NA
chr6_81672600_81673200	0.918832	0.236847	0.0182248	0.0221285	-1.45522	-2.33088	0.215199	1.20386	0.929503	NA	NA	NA	NA	NA	NA	NA
chr6_81673200_81673800	0.265376	0.513646	0.0372543	0.273268	-0.902153	-2.27352	0.240446	1.36363	1.03956	NA	NA	NA	NA	NA	NA	NA
chr6_8172600_8173200	0.622161	0.723991	0.0197459	0.106299	-0.408368	-2.19105	0.213323	1.14486	0.886102	NA	NA	NA	NA	NA	NA	NA
chr6_8173200_8173800	0.78388	0.061517	0.719809	-0.0751284	-2.58953	0.379857	0.271307	1.32942	1.04831	0.238221	0.633356	-2.96939	1.69302	-1.7539	0.09476	0.0657453
chr6_8173800_8174400	0.373672	0.0125955	0.00422503	0.166933	-2.99975	-2.66221	0.184648	1.12511	0.854848	NA	NA	NA	NA	NA	NA	NA
chr6_8174400_8175000	0.0709896	0.0164716	0.000573219	0.330106	-2.88941	-3.26344	0.175882	1.13244	0.840296	NA	NA	NA	NA	NA	NA	NA
chr6_81751800_81752400	0.241554	0.00144809	0.00146102	-0.242671	-3.38696	-2.65036	0.202827	0.958804	0.751009	NA	NA	NA	NA	NA	NA	NA
chr6_81752400_81753000	0.175858	0.00243949	0.125233	-0.348905	-3.55538	-1.32247	0.251239	1.06742	0.836774	NA	NA	NA	NA	NA	NA	NA
chr6_81753000_81753600	0.881331	0.00246463	0.00237142	-0.0358876	-3.63312	-2.85537	0.238217	1.09207	0.85443	NA	NA	NA	NA	NA	NA	NA
chr6_81753600_81754200	0.604704	0.000107335	0.349319	-0.115185	-4.22545	-0.699846	0.220005	0.938111	0.735253	NA	NA	NA	NA	NA	NA	NA
chr6_81754800_81755400	0.118218	0.445911	0.1163	0.429934	-1.18752	-1.84105	0.266742	1.53596	1.13601	NA	NA	NA	NA	NA	NA	NA
chr6_81764400_81765000	0.993256	0.198203	0.93679	0.00259837	-1.88357	0.0903913	0.30468	1.42918	1.1296	0.325053	0.706258	-1.97396	1.82169	-1.08359	0.291439	0.0970033
chr6_81765000_81765600	0.527859	0.375598	0.668432	-0.229812	-1.51473	0.568438	0.359507	1.68234	1.31322	0.422339	0.611844	-2.08317	2.1342	-0.97609	0.34068	0.10458
chr6_81778200_81778800	0.50376	0.548578	0.47348	-0.228469	0.946024	-0.84573	0.337314	1.55789	1.1639	0.514095	0.510755	1.79175	1.94465	0.921374	0.367837	0.108643
chr6_81780000_81780600	0.892561	0.960554	0.256236	-0.0470682	0.0868097	-1.575	0.345334	1.73958	1.35891	0.678012	0.36792	1.66181	2.20744	0.752823	0.460326	0.123354
chr6_8181600_8182200	0.287815	0.767611	0.866151	0.400625	-0.480935	-0.217045	0.369742	1.61179	1.27596	NA	NA	NA	NA	NA	NA	NA
chr6_81816000_81816600	0.167513	0.917043	0.636896	-0.493995	0.181051	-0.607182	0.348623	1.7226	1.27229	0.667534	0.597425	0.788233	2.14151	0.368074	0.716685	0.167154
chr6_81819600_81820200	0.349615	0.254346	0.660378	-0.306013	-2.1409	-0.601223	0.321696	1.83967	1.35378	NA	NA	NA	NA	NA	NA	NA
chr6_8182200_8182800	0.713005	0.432108	0.0487	-0.14325	0.962055	1.91268	0.38552	1.20697	0.928051	0.453352	0.158494	-0.950628	1.52252	-0.62438	0.539436	0.136391
chr6_81834000_81834600	0.074879	0.360766	0.0141686	0.639752	-1.14469	2.53674	0.345798	1.23201	0.96965	0.413954	0.0857874	-3.68143	1.56783	-2.34811	0.0292662	0.0480896
chr6_81834600_81835200	0.891277	0.461124	0.090414	0.0516382	-1.09011	2.02917	0.374361	1.45878	1.15706	0.468602	0.215282	-3.11928	1.86194	-1.67529	0.109443	0.0685118
chr6_81845400_81846000	0.101886	0.0384416	0.437352	-0.427072	-3.17897	-0.865194	0.252517	1.46333	1.09805	NA	NA	NA	NA	NA	NA	NA
chr6_81850200_81850800	0.806098	0.00921726	0.161368	-0.0527025	-3.54395	-1.38234	0.212683	1.267	0.96095	NA	NA	NA	NA	NA	NA	NA
chr6_81869400_81870000	0.250192	0.526165	0.107848	-0.320876	-0.933509	-1.88363	0.273267	1.45432	1.13397	NA	NA	NA	NA	NA	NA	NA
chr6_81882000_81882600	0.0347815	0.980427	0.518757	0.852088	-0.0388748	0.803245	0.384043	1.57045	1.22912	0.681883	0.53621	-0.84212	1.99426	-0.422272	0.677332	0.160182
chr6_81885600_81886200	0.531882	0.384759	0.934751	0.18777	-1.10148	0.0808693	0.296646	1.24744	0.978963	0.427159	0.705883	-1.18235	1.58571	-0.745624	0.464568	0.124073
chr6_81886200_81886800	0.782415	0.601415	0.262609	0.0913955	-0.631351	1.07521	0.327769	1.19494	0.940477	0.541459	0.372631	-1.70656	1.52065	-1.12226	0.275047	0.0945438
chr6_81887400_81888000	0.751153	0.502295	0.863038	0.12144	1.0607	-0.214206	0.379198	1.56062	1.23035	0.490364	0.685594	1.2749	1.98728	0.64153	0.528463	0.134576
chr6_81905400_81906000	0.971373	0.371261	0.178771	-0.00950244	-1.38674	-1.56099	0.262441	1.52607	1.13187	NA	NA	NA	NA	NA	NA	NA
chr6_81937200_81937800	0.634258	0.158406	0.877829	-0.128962	-2.04587	-0.162489	0.268117	1.4118	1.04742	NA	NA	NA	NA	NA	NA	NA
chr6_8195400_8196000	0.545113	0.360948	0.440419	0.196126	-1.24262	0.809028	0.320178	1.33793	1.03375	0.414067	0.491746	-2.05164	1.69076	-1.21344	0.239098	0.0890928
chr6_81957000_81957600	0.227019	0.488295	0.267649	0.318646	-0.992633	-1.18719	0.257972	1.41343	1.04969	NA	NA	NA	NA	NA	NA	NA
chr6_81957600_81958200	0.0150526	0.385619	0.178828	-0.586091	-1.12546	-1.32247	0.226269	1.27695	0.959055	NA	NA	NA	NA	NA	NA	NA
chr6_81958200_81958800	0.418896	0.0774179	0.172171	-0.215017	-2.70049	-1.59461	0.262077	1.47308	1.13812	NA	NA	NA	NA	NA	NA	NA
chr6_81958800_81959400	0.2281	0.431114	0.0448238	0.295023	-1.17694	-2.27866	0.239419	1.47334	1.08488	NA	NA	NA	NA	NA	NA	NA
chr6_81969600_81970200	0.725722	0.140668	0.834563	-0.104782	-2.70747	-0.279714	0.295693	1.78566	1.32686	NA	NA	NA	NA	NA	NA	NA
chr6_82004400_82005000	0.141585	0.0434036	0.106985	0.391384	-3.5781	-2.06858	0.258751	1.69131	1.24211	NA	NA	NA	NA	NA	NA	NA
chr6_82005600_82006200	0.195035	0.0881338	0.0247965	0.331977	-2.7082	-2.75269	0.250061	1.5327	1.16047	NA	NA	NA	NA	NA	NA	NA
chr6_82033800_82034400	0.163715	0.144739	0.774709	-0.453612	-2.3998	0.353491	0.317163	1.5996	1.22315	0.294664	0.654859	-2.75329	2.01366	-1.36731	0.186701	0.0810996
chr6_82071000_82071600	0.0653509	0.957757	0.0999864	0.556169	0.0845284	-2.05467	0.289965	1.58163	1.20779	0.677417	0.22669	2.1392	1.99005	1.07495	0.295196	0.0976092
chr6_82101000_82101600	0.0595304	0.528834	0.668355	-0.626786	-0.836127	-0.44485	0.319145	1.31112	1.02745	NA	NA	NA	NA	NA	NA	NA
chr6_82101600_82102200	0.248705	0.655591	0.888522	-0.43434	-0.622974	-0.153774	0.368707	1.38187	1.08708	NA	NA	NA	NA	NA	NA	NA
chr6_8210400_8211000	0.966717	0.0870636	0.0115599	0.00894689	-2.44897	-2.75789	0.212513	1.38107	1.02052	NA	NA	NA	NA	NA	NA	NA
chr6_8211000_8211600	0.956861	0.164689	0.482853	0.0142337	-2.14925	-0.793092	0.26079	1.50634	1.11518	NA	NA	NA	NA	NA	NA	NA
chr6_82144200_82144800	0.514989	0.91281	0.0411808	-0.196987	-0.176179	-2.64659	0.298711	1.59454	1.23656	NA	NA	NA	NA	NA	NA	NA
chr6_82150800_82151400	0.423981	0.237534	0.571254	-0.296844	-1.77205	0.659647	0.365845	1.46816	1.15133	0.347253	0.564011	-2.43169	1.86576	-1.30333	0.207269	0.0842447
chr6_82151400_82152000	0.202463	0.0693489	0.843343	-0.420897	-2.9252	0.244027	0.32249	1.54891	1.22343	0.244457	0.679034	-3.16922	1.97381	-1.60564	0.124027	0.0710608
chr6_8221800_8222400	0.340326	0.191995	0.783394	0.289565	-2.26604	-0.348088	0.298507	1.69493	1.25414	NA	NA	NA	NA	NA	NA	NA
chr6_8222400_8223000	0.0457284	0.056617	0.24761	0.44516	-2.47647	-1.09895	0.212902	1.24545	0.930679	NA	NA	NA	NA	NA	NA	NA
chr6_8223000_8223600	0.054928	0.935564	0.2072	0.641365	0.131781	-1.54475	0.320185	1.61544	1.1964	0.67203	0.328772	1.67653	2.01023	0.834001	0.414131	0.11591
chr6_82232400_82233000	0.868608	0.0443398	0.170351	-0.039453	-2.96768	-1.48181	0.236314	1.40948	1.05297	NA	NA	NA	NA	NA	NA	NA
chr6_82233000_82233600	0.147419	0.080687	0.427765	-0.392815	-2.75294	-0.913707	0.263648	1.51911	1.13545	NA	NA	NA	NA	NA	NA	NA
chr6_82233600_82234200	0.429523	0.815054	0.0328419	0.332609	-0.333741	2.50204	0.414923	1.41341	1.11446	0.635279	0.130393	-2.83578	1.79993	-1.57549	0.130829	0.0722208
chr6_8223600_8224200	0.119064	0.392356	0.13924	0.484205	-1.58144	-2.05084	0.301134	1.82032	1.34753	NA	NA	NA	NA	NA	NA	NA
chr6_8224200_8224800	0.172538	0.504568	0.197277	0.493819	-1.41381	-2.03981	0.352766	2.09136	1.54444	NA	NA	NA	NA	NA	NA	NA
chr6_82246800_82247400	0.600116	0.703233	0.160291	0.185215	-0.795811	-2.20856	0.349297	2.06768	1.53122	NA	NA	NA	NA	NA	NA	NA
chr6_82247400_82248000	0.397861	0.70243	0.733878	0.240822	-0.373922	0.248039	0.280489	0.968767	0.72235	0.590341	0.639167	-0.621961	1.20843	-0.514686	0.612414	0.148853
chr6_82248000_82248600	0.378351	0.00172119	0.956026	0.204028	-2.87945	0.0352283	0.227934	0.830761	0.633178	0.0964381	0.710756	-2.91468	1.04455	-2.79038	0.0112947	0.0378575
chr6_82248600_82249200	0.827925	0.00923213	0.0252767	-0.0452275	-3.7635	-2.33649	0.206137	1.34581	0.98858	NA	NA	NA	NA	NA	NA	NA
chr6_82253400_82254000	0.645637	0.388793	0.0813917	0.131002	-1.54334	-2.35978	0.281819	1.76298	1.30535	NA	NA	NA	NA	NA	NA	NA
chr6_8226000_8226600	0.206794	0.379839	0.511302	-0.395943	-1.37269	-0.805418	0.306372	1.53839	1.21062	NA	NA	NA	NA	NA	NA	NA
chr6_82269600_82270200	0.354663	0.808988	0.685069	-0.398232	-0.457877	0.605331	0.423124	1.87633	1.47713	0.633289	0.618994	-1.06321	2.388	-0.445229	0.660936	0.15728
chr6_82270200_82270800	0.703912	0.918891	0.475238	-0.173178	0.183675	1.02183	0.451039	1.78753	1.41191	0.668069	0.511805	-0.838154	2.27789	-0.367953	0.716774	0.167171
chr6_82283400_82284000	0.320464	0.0286722	0.000324002	0.193007	-2.5352	-3.49997	0.190824	1.099	0.85437	NA	NA	NA	NA	NA	NA	NA
chr6_82284000_82284600	0.135562	0.0120903	0.000364358	0.317011	-3.0197	-3.59815	0.20628	1.12529	0.887792	NA	NA	NA	NA	NA	NA	NA
chr6_82293000_82293600	0.920711	0.810425	0.455884	-0.0304323	-0.383028	-0.919501	0.302993	1.58175	1.21606	NA	NA	NA	NA	NA	NA	NA
chr6_82293600_82294200	0.147702	0.988618	0.39361	0.453756	-0.0225354	-1.0432	0.30477	1.56561	1.204	NA	NA	NA	NA	NA	NA	NA
chr6_82297800_82298400	0.0437676	0.106842	0.515844	0.619766	-2.19271	0.68544	0.2935	1.31608	1.04154	0.272686	0.534466	-2.87815	1.67836	-1.71486	0.101825	0.0671426
chr6_82312800_82313400	0.0346197	0.321248	0.824487	-0.634244	-1.3924	-0.242592	0.285583	1.37892	1.08365	NA	NA	NA	NA	NA	NA	NA
chr6_8232600_8233200	0.202678	0.321978	0.847459	0.383793	-1.47325	0.218814	0.294205	1.46124	1.12703	0.392123	0.680514	-1.69207	1.84538	-0.916922	0.370109	0.10901
chr6_8233200_8233800	0.155615	0.402432	0.602879	0.488237	-1.50417	-0.691416	0.334577	1.76923	1.31393	NA	NA	NA	NA	NA	NA	NA
chr6_82339800_82340400	0.14547	0.295088	0.152844	-0.523186	-1.45947	1.59685	0.349393	1.36784	1.08667	0.37786	0.280346	-3.05632	1.74695	-1.74951	0.0955321	0.0658905
chr6_82342800_82343400	0.073972	0.124619	0.92579	0.486851	-2.22327	-0.100151	0.262282	1.40435	1.06561	NA	NA	NA	NA	NA	NA	NA
chr6_82343400_82344000	0.197061	0.305811	0.852518	0.432019	-1.75111	-0.235545	0.32694	1.67872	1.25536	NA	NA	NA	NA	NA	NA	NA
chr6_8235000_8235600	0.732148	0.692784	0.163649	0.0899864	-0.5491	-1.52154	0.260299	1.37555	1.06368	NA	NA	NA	NA	NA	NA	NA
chr6_82362600_82363200	0.0145189	0.0421261	0.00213541	0.550674	-2.80143	-3.35284	0.211334	1.31545	0.991199	NA	NA	NA	NA	NA	NA	NA
chr6_82363200_82363800	0.408667	0.038384	0.0305612	0.187819	-2.9122	-2.33043	0.223906	1.3401	1.02305	NA	NA	NA	NA	NA	NA	NA
chr6_82363800_82364400	0.765127	0.249276	0.47126	0.110461	-1.45125	0.672378	0.366156	1.23347	0.920664	0.353985	0.509553	-2.12363	1.53918	-1.37971	0.182907	0.0805388
chr6_82364400_82365000	0.976565	0.0780059	0.272834	0.00911796	-2.00346	0.922966	0.307635	1.09515	0.825146	0.25169	0.380517	-2.92642	1.37121	-2.13419	0.045394	0.0539945
chr6_82365000_82365600	0.979921	0.475197	0.065035	0.0071707	-0.747328	-1.47687	0.282377	1.03252	0.769023	NA	NA	NA	NA	NA	NA	NA
chr6_82365600_82366200	0.685638	0.127576	0.000859281	0.102614	-1.72717	-3.21451	0.250881	1.09991	0.861517	NA	NA	NA	NA	NA	NA	NA
chr6_8236800_8237400	0.363485	0.967307	0.188734	0.267665	0.0671905	-1.62091	0.289746	1.62476	1.20323	0.679264	0.313215	1.6881	2.02178	0.834956	0.413606	0.11583
chr6_82375800_82376400	0.734934	0.15388	0.492506	-0.104602	-1.95278	-0.726336	0.305889	1.33237	1.04442	NA	NA	NA	NA	NA	NA	NA
chr6_82376400_82377000	0.328345	0.1164	0.936744	0.342586	1.89673	0.0715923	0.344374	1.17069	0.894027	0.278588	0.706253	1.82514	1.47303	1.23904	0.229675	0.0876505
chr6_82380600_82381200	0.634654	0.368147	0.645824	-0.15099	-1.56453	-0.594341	0.314283	1.7104	1.27931	NA	NA	NA	NA	NA	NA	NA
chr6_82381200_82381800	0.950424	0.601422	0.956396	-0.0221396	-0.912801	-0.0714598	0.352911	1.72766	1.29531	NA	NA	NA	NA	NA	NA	NA
chr6_82394400_82395000	0.0772808	0.0372295	0.00154894	-0.362273	-2.87513	-3.38966	0.197518	1.31447	0.966643	NA	NA	NA	NA	NA	NA	NA
chr6_82395000_82395600	0.754134	0.573739	0.677428	0.138108	0.873668	-0.484608	0.436663	1.53483	1.15283	0.527103	0.615635	1.35828	1.91957	0.707594	0.487362	0.127777
chr6_82411800_82412400	0.0461973	0.0608341	0.318278	0.4588	-2.43758	-0.948683	0.219934	1.2479	0.93365	NA	NA	NA	NA	NA	NA	NA
chr6_8242200_8242800	0.744667	0.218975	0.487673	-0.127849	1.73801	0.768242	0.3887	1.38217	1.09234	0.337078	0.51911	0.969768	1.7617	0.550471	0.588092	0.144615
chr6_8242800_8243400	0.76793	0.457305	0.903983	-0.109163	1.09405	0.13903	0.366362	1.45153	1.14212	0.466529	0.697718	0.955024	1.84699	0.517069	0.610779	0.148585
chr6_82432800_82433400	0.581211	0.872267	0.259359	0.216316	-0.218565	1.22222	0.387595	1.34702	1.06164	0.654394	0.370296	-1.44078	1.71509	-0.840063	0.410803	0.115423
chr6_8244600_8245200	0.0903307	0.274426	0.0190902	-0.389886	-1.47014	-2.47971	0.222258	1.31879	0.996892	NA	NA	NA	NA	NA	NA	NA
chr6_82451400_82452000	0.663458	0.398457	0.195882	-0.10517	-1.17368	-1.34402	0.239134	1.36876	1.01436	NA	NA	NA	NA	NA	NA	NA
chr6_8245200_8245800	0.704172	0.163277	0.0500398	0.107933	-2.59459	-2.72536	0.281369	1.81217	1.33075	NA	NA	NA	NA	NA	NA	NA
chr6_82453200_82453800	0.908752	0.182851	0.899225	0.0362657	-2.09697	0.153064	0.313572	1.53528	1.19774	0.316582	0.696342	-2.25004	1.94722	-1.15551	0.2615	0.0925164
chr6_82453800_82454400	0.852857	0.295216	0.814418	0.0587129	-1.55785	0.272006	0.313645	1.46044	1.14794	0.377935	0.66951	-1.82985	1.85759	-0.985069	0.336358	0.103931
chr6_8245800_8246400	0.409415	0.871079	0.0979913	0.217772	-0.240007	-1.86459	0.260034	1.4654	1.08928	NA	NA	NA	NA	NA	NA	NA
chr6_82458600_82459200	0.358347	0.283776	0.0705123	-0.235591	-1.55984	-2.0644	0.252271	1.42733	1.09795	NA	NA	NA	NA	NA	NA	NA
chr6_82468800_82469400	0.29886	0.731629	0.176699	0.337452	-0.602372	-1.82159	0.318794	1.73893	1.31433	NA	NA	NA	NA	NA	NA	NA
chr6_82469400_82470000	0.496846	0.0665497	0.000982672	0.145046	-2.33727	-3.50067	0.210691	1.22431	0.951171	NA	NA	NA	NA	NA	NA	NA
chr6_82470000_82470600	0.892959	0.278832	0.0529769	0.0435599	-1.40815	-2.01864	0.320791	1.27508	0.999039	NA	NA	NA	NA	NA	NA	NA
chr6_82500000_82500600	0.501453	0.701045	0.57358	-0.229601	-0.624516	-0.724746	0.337145	1.61012	1.27268	NA	NA	NA	NA	NA	NA	NA
chr6_82500600_82501200	0.0269764	0.474923	0.412311	-0.667865	-1.04459	-0.943848	0.286107	1.44232	1.1341	NA	NA	NA	NA	NA	NA	NA
chr6_82501200_82501800	0.47616	0.440118	0.0732445	-0.200915	-1.31611	-2.31004	0.2782	1.68056	1.24117	NA	NA	NA	NA	NA	NA	NA
chr6_82501800_82502400	0.229471	0.128314	0.124899	-0.325904	-2.1951	-1.73644	0.26528	1.40072	1.09769	NA	NA	NA	NA	NA	NA	NA
chr6_82512600_82513200	0.539679	0.414469	0.496228	0.191558	-1.14694	-0.751386	0.308511	1.3846	1.08987	NA	NA	NA	NA	NA	NA	NA
chr6_82521000_82521600	0.32338	0.698002	0.250903	-0.522373	-0.72886	1.72796	0.519642	1.85919	1.47384	0.588444	0.36379	-2.45682	2.37251	-1.03554	0.312777	0.100327
chr6_82523400_82524000	0.703198	0.015665	0.00106994	-0.074175	-3.15393	-3.34377	0.192698	1.22572	0.91659	NA	NA	NA	NA	NA	NA	NA
chr6_82524000_82524600	0.591335	0.0283733	0.0016054	0.104798	-2.81372	-3.17473	0.192952	1.21723	0.908918	NA	NA	NA	NA	NA	NA	NA
chr6_82550400_82551000	0.229281	0.36829	0.0412964	-0.291274	-1.35998	-2.33803	0.236993	1.48722	1.09306	NA	NA	NA	NA	NA	NA	NA
chr6_82551600_82552200	0.279742	0.00987481	0.00426589	0.219027	-3.37764	-2.8845	0.198712	1.22005	0.92737	NA	NA	NA	NA	NA	NA	NA
chr6_82558200_82558800	0.529736	0.0531168	0.0178364	0.14844	-2.32786	-2.28763	0.23328	1.1528	0.908863	NA	NA	NA	NA	NA	NA	NA
chr6_82558800_82559400	0.993331	0.837004	0.919624	-0.00248393	-0.240591	-0.0926119	0.294527	1.15863	0.909553	NA	NA	NA	NA	NA	NA	NA
chr6_82570200_82570800	0.450732	0.650876	0.0246863	0.220335	-0.637796	-2.61043	0.288059	1.39424	1.09957	NA	NA	NA	NA	NA	NA	NA
chr6_82570800_82571400	0.66332	0.511499	0.0188981	0.122722	-0.891063	-2.63044	0.27892	1.33997	1.05561	NA	NA	NA	NA	NA	NA	NA
chr6_82614600_82615200	0.777446	0.224049	0.0230572	0.111156	-1.76711	2.68716	0.389488	1.42126	1.1176	0.339869	0.109549	-4.45427	1.80804	-2.46359	0.022946	0.0452125
chr6_82629000_82629600	0.771445	0.564532	0.225756	0.0840712	-0.923896	-1.45501	0.286626	1.58462	1.17467	NA	NA	NA	NA	NA	NA	NA
chr6_82636200_82636800	0.0500262	0.719115	0.959079	-0.604359	-0.473099	-0.0530718	0.29508	1.30226	1.02513	NA	NA	NA	NA	NA	NA	NA
chr6_82636800_82637400	0.080559	0.967607	0.731867	-0.617991	-0.0566296	0.37745	0.340863	1.38207	1.09064	0.679341	0.638393	-0.43408	1.76057	-0.246556	0.807765	0.183715
chr6_82659000_82659600	0.581874	0.370242	0.180347	-0.266557	1.43415	1.71292	0.478459	1.57484	1.2467	0.419197	0.305774	-0.278771	2.00857	-0.138791	0.891003	0.199165
chr6_8267400_8268000	0.359004	0.491428	0.0177333	0.221346	-1.02036	-2.72981	0.237347	1.46353	1.08346	NA	NA	NA	NA	NA	NA	NA
chr6_82681200_82681800	0.204818	0.198643	0.863668	0.434514	-2.24522	-0.228195	0.334714	1.70531	1.31683	NA	NA	NA	NA	NA	NA	NA
chr6_82692000_82692600	0.35317	0.419171	0.276482	-0.274178	-1.37224	-1.37862	0.290398	1.67358	1.24211	NA	NA	NA	NA	NA	NA	NA
chr6_82692600_82693200	0.452686	0.428244	0.36766	-0.220015	-1.30318	-1.10954	0.288899	1.62115	1.21174	NA	NA	NA	NA	NA	NA	NA
chr6_82695600_82696200	0.129279	0.14674	0.413124	-0.495967	-2.1731	0.956828	0.317315	1.45599	1.15172	0.295767	0.474907	-3.12993	1.85644	-1.68598	0.107338	0.0680959
chr6_82705800_82706400	0.279865	0.5113	0.116792	0.296605	-1.07089	-1.92266	0.269165	1.60964	1.18803	NA	NA	NA	NA	NA	NA	NA
chr6_82715400_82716000	0.929776	0.00260558	0.093921	-0.0209081	-3.18724	-1.31284	0.235126	0.964347	0.757135	NA	NA	NA	NA	NA	NA	NA
chr6_82743600_82744200	0.740749	0.306845	0.193641	-0.105932	-2.0024	-1.88863	0.317012	1.9238	1.41804	NA	NA	NA	NA	NA	NA	NA
chr6_82745400_82746000	0.806732	0.368303	0.288003	-0.0723028	-1.46053	-1.2786	0.292759	1.59722	1.18051	NA	NA	NA	NA	NA	NA	NA
chr6_82746000_82746600	0.596343	0.403915	0.0091096	0.119907	-1.19663	-2.912	0.223801	1.412	1.03926	NA	NA	NA	NA	NA	NA	NA
chr6_82746600_82747200	0.895814	0.890756	0.140186	-0.0335982	-0.197278	-1.59327	0.254251	1.42334	1.04949	NA	NA	NA	NA	NA	NA	NA
chr6_82748400_82749000	0.568603	0.319289	0.882215	0.201866	-2.05465	-0.227068	0.349904	2.02639	1.51865	NA	NA	NA	NA	NA	NA	NA
chr6_82771200_82771800	0.664675	0.478218	0.136639	0.10405	-0.952648	-1.50362	0.237503	1.32533	0.981213	NA	NA	NA	NA	NA	NA	NA
chr6_8277600_8278200	0.0346245	0.650808	0.598897	-0.726199	-0.743479	-0.676704	0.326997	1.62493	1.27192	NA	NA	NA	NA	NA	NA	NA
chr6_8278200_8278800	0.472658	0.454481	0.507553	-0.214096	-1.24835	-0.816065	0.294089	1.64579	1.21572	NA	NA	NA	NA	NA	NA	NA
chr6_82788600_82789200	0.181359	0.0516203	0.101134	-0.365081	-3.26667	-2.05978	0.26635	1.60677	1.21509	NA	NA	NA	NA	NA	NA	NA
chr6_8281800_8282400	0.947121	0.00315486	0.113898	-0.0147784	-4.11124	-1.6016	0.220839	1.27283	0.98144	NA	NA	NA	NA	NA	NA	NA
chr6_8282400_8283000	0.269361	0.0007704	0.0574993	-0.233723	-4.58444	-1.85585	0.20741	1.21523	0.936879	NA	NA	NA	NA	NA	NA	NA
chr6_82832400_82833000	0.909257	0.956052	0.228476	-0.0363506	0.0896663	-1.48962	0.316064	1.6126	1.20987	0.67713	0.346245	1.57929	2.016	0.783375	0.442586	0.120516
chr6_82836000_82836600	0.329251	0.252707	0.143752	-0.226153	-1.40442	-1.40692	0.227766	1.20256	0.935398	NA	NA	NA	NA	NA	NA	NA
chr6_8285400_8286000	0.684782	0.0919507	0.220332	0.146434	-2.6841	1.52148	0.356985	1.53817	1.21364	0.26187	0.339455	-4.20558	1.95931	-2.14646	0.0442851	0.0536377
chr6_82866600_82867200	0.947704	0.910703	0.163731	0.0199707	-0.197041	-1.83224	0.301763	1.74111	1.28114	NA	NA	NA	NA	NA	NA	NA
chr6_82873200_82873800	0.211738	0.0996178	0.482789	0.302399	-2.363	-0.73139	0.236618	1.38745	1.02826	NA	NA	NA	NA	NA	NA	NA
chr6_82885800_82886400	0.194202	0.0227252	0.000704041	-0.27638	-3.26824	-3.83519	0.207783	1.35566	1.00755	NA	NA	NA	NA	NA	NA	NA
chr6_82893600_82894200	0.0497746	3.04023e-06	7.25005e-10	0.735099	5.40014	6.40617	0.358491	0.929251	0.703422	0.0246839	0.00159647	-1.00603	1.16547	-0.863196	0.398263	0.113492
chr6_82894200_82894800	0.422874	5.90927e-05	2.13329e-11	-0.280246	4.29203	7.35333	0.344555	0.908758	0.687595	0.0411927	0.000991118	-3.0613	1.13957	-2.68635	0.0141954	0.0399764
chr6_82894800_82895400	0.587605	0.72609	0.867909	-0.211712	-0.563365	0.209499	0.385892	1.59203	1.24815	0.600608	0.68691	-0.772864	2.02298	-0.382042	0.706459	0.165306
chr6_82908600_82909200	0.015765	0.419848	0.390764	-0.880835	-1.62133	-1.28023	0.342686	1.98028	1.46859	NA	NA	NA	NA	NA	NA	NA
chr6_82909200_82909800	0.430392	0.288604	0.126515	-0.200891	-1.61107	-1.73748	0.251085	1.48936	1.10325	NA	NA	NA	NA	NA	NA	NA
chr6_82936800_82937400	0.225546	0.497446	0.920398	0.38319	-1.04154	0.114478	0.309218	1.51505	1.13527	0.4877	0.702335	-1.15601	1.8932	-0.610613	0.548333	0.13786
chr6_82939800_82940400	0.723615	0.381787	0.450506	-0.102669	-1.30509	-0.877651	0.287422	1.46871	1.14684	NA	NA	NA	NA	NA	NA	NA
chr6_82942800_82943400	0.779695	0.104147	0.415796	-0.0821177	-3.09369	-1.12562	0.29076	1.84186	1.36277	NA	NA	NA	NA	NA	NA	NA
chr6_82943400_82944000	0.493387	0.119439	0.122841	0.237517	-2.2115	1.71866	0.342234	1.37683	1.08026	0.280231	0.251342	-3.93016	1.75003	-2.24577	0.0361776	0.05085
chr6_82944000_82944600	0.959007	0.0700031	0.239063	-0.015955	-2.39019	1.19646	0.307645	1.26877	0.9946	0.245138	0.354335	-3.58665	1.61214	-2.22477	0.0377691	0.0514236
chr6_82953600_82954200	0.385043	0.0250486	0.0874807	0.190195	-3.17371	-1.7517	0.21553	1.34051	0.989224	NA	NA	NA	NA	NA	NA	NA
chr6_8296200_8296800	0.958844	0.506662	0.0602744	-0.0132012	-1.05417	-2.27034	0.253536	1.56712	1.1596	NA	NA	NA	NA	NA	NA	NA
chr6_829800_830400	0.753583	0.266221	0.311314	-0.149593	1.82976	1.30846	0.47188	1.61291	1.26899	0.362904	0.407831	0.521302	2.05227	0.254013	0.802079	0.182661
chr6_83011800_83012400	0.252958	0.0467914	0.0152844	0.255148	-2.95534	-2.69871	0.218593	1.42083	1.04452	NA	NA	NA	NA	NA	NA	NA
chr6_83012400_83013000	0.315649	0.176528	0.56648	0.305863	-1.96898	-0.650107	0.299356	1.42009	1.12067	NA	NA	NA	NA	NA	NA	NA
chr6_83031000_83031600	0.0580991	0.0794506	0.776253	-0.594596	-2.83077	0.344085	0.300934	1.55531	1.19906	0.252838	0.655502	-3.17486	1.96386	-1.61665	0.12162	0.0706464
chr6_83031600_83032200	0.665707	0.563659	0.885683	-0.152259	0.703396	0.130602	0.348692	1.20371	0.900177	0.521716	0.692418	0.572794	1.50308	0.381081	0.707161	0.165425
chr6_83032200_83032800	0.770969	0.226365	0.400817	-0.110359	-1.63375	0.854464	0.375446	1.32075	1.00155	0.34114	0.467373	-2.48821	1.65755	-1.50113	0.148945	0.0750996
chr6_83039400_83040000	0.73379	0.842274	0.201064	0.0929733	-0.275667	-1.39854	0.270667	1.37256	1.06814	NA	NA	NA	NA	NA	NA	NA
chr6_830400_831000	0.612151	0.197839	0.438123	0.215024	1.89066	0.878189	0.419359	1.43336	1.11644	0.324813	0.490522	1.01247	1.81686	0.557264	0.583531	0.143824
chr6_83047800_83048400	0.455089	0.26241	0.0878453	-0.208867	-1.998	-2.28354	0.27574	1.74689	1.29113	NA	NA	NA	NA	NA	NA	NA
chr6_83051400_83052000	0.00488212	0.136586	0.319041	0.784484	-2.22483	-1.10023	0.256668	1.45164	1.08453	NA	NA	NA	NA	NA	NA	NA
chr6_83061000_83061600	0.371951	0.997535	0.0637412	0.396688	0.00424832	2.08515	0.437184	1.36292	1.08018	0.685266	0.181238	-2.0809	1.73906	-1.19657	0.245468	0.090078
chr6_83061600_83062200	0.152651	0.8082	0.0295583	0.588464	0.293659	2.18278	0.40026	1.19834	0.951907	0.632975	0.12379	-1.88912	1.5304	-1.23439	0.231364	0.0879011
chr6_83065200_83065800	0.522444	0.0162533	0.135428	0.1399	-2.20669	-1.04161	0.21599	0.862918	0.677536	NA	NA	NA	NA	NA	NA	NA
chr6_83065800_83066400	0.103908	0.000243113	0.133195	0.336421	-3.77113	-1.08604	0.200147	0.897242	0.702229	NA	NA	NA	NA	NA	NA	NA
chr6_83067600_83068200	0.769206	0.00486958	0.382416	-0.0758964	-3.88315	-0.889355	0.256169	1.27006	1.00219	NA	NA	NA	NA	NA	NA	NA
chr6_83071200_83071800	0.13316	0.0624337	0.277383	0.360309	-2.56382	-1.09866	0.232953	1.32115	0.991772	NA	NA	NA	NA	NA	NA	NA
chr6_83086800_83087400	0.096887	0.693515	0.982907	0.620702	-0.651332	0.0274676	0.361354	1.63577	1.27065	0.586255	0.716468	-0.6788	2.0713	-0.327717	0.746532	0.172496
chr6_83125800_83126400	0.711403	0.115022	0.2925	0.0894047	-2.26662	-1.12821	0.239209	1.39348	1.05161	NA	NA	NA	NA	NA	NA	NA
chr6_83126400_83127000	0.727217	0.0339379	0.430001	0.0805843	-2.70695	-0.759303	0.228708	1.21387	0.948207	NA	NA	NA	NA	NA	NA	NA
chr6_8314800_8315400	0.752735	0.0169139	0.0152801	-0.067371	-3.56394	-2.66634	0.211762	1.40311	1.03194	NA	NA	NA	NA	NA	NA	NA
chr6_83152800_83153400	0.0816064	0.746831	0.116921	0.606818	-0.638787	-2.33871	0.33592	1.95934	1.44565	NA	NA	NA	NA	NA	NA	NA
chr6_83172000_83172600	0.06986	0.0717912	0.550403	-0.459606	-2.5904	-0.624173	0.243838	1.38432	1.03261	NA	NA	NA	NA	NA	NA	NA
chr6_83192400_83193000	0.960624	0.00849474	0.143581	-0.0113849	-3.54057	-1.47242	0.228548	1.25067	0.978512	NA	NA	NA	NA	NA	NA	NA
chr6_83193000_83193600	0.891539	0.0118032	0.034311	-0.0410758	-2.87847	1.78595	0.29851	1.06861	0.802677	0.159487	0.133111	-4.66442	1.3365	-3.49003	0.00230777	0.0255014
chr6_83193600_83194200	0.945029	0.0479736	0.00015608	-0.013469	-2.65483	-4.14824	0.1936	1.28368	0.95	NA	NA	NA	NA	NA	NA	NA
chr6_83197800_83198400	0.254364	0.843737	0.407797	0.4078	0.316259	-1.05647	0.350435	1.58962	1.25709	0.64527	0.471792	1.37273	2.02661	0.67735	0.505945	0.130833
chr6_83212800_83213400	0.122733	0.490669	0.0220042	0.401021	-1.12237	-2.8799	0.251985	1.607	1.18755	NA	NA	NA	NA	NA	NA	NA
chr6_83213400_83214000	0.380838	0.445251	0.0359865	0.227095	-1.25145	-2.63777	0.25505	1.61628	1.19734	NA	NA	NA	NA	NA	NA	NA
chr6_83245200_83245800	0.256411	0.735686	0.548194	0.494458	0.643833	-0.851171	0.42678	1.88835	1.40033	0.604888	0.552151	1.495	2.35091	0.635924	0.532036	0.135166
chr6_83275200_83275800	0.169889	0.776754	0.160911	0.377692	-0.401012	-1.5766	0.268089	1.40066	1.09475	NA	NA	NA	NA	NA	NA	NA
chr6_83292600_83293200	0.67485	0.00285878	0.534654	0.106619	-3.49412	-0.526426	0.251497	1.06895	0.837354	NA	NA	NA	NA	NA	NA	NA
chr6_83293200_83293800	0.226824	0.038221	0.0160349	0.254221	-2.95135	-2.55642	0.205726	1.35688	0.997403	NA	NA	NA	NA	NA	NA	NA
chr6_83321400_83322000	0.492518	0.303747	0.00327222	-0.167475	-1.22637	-2.96645	0.240823	1.17057	0.922517	NA	NA	NA	NA	NA	NA	NA
chr6_8332200_8332800	0.159368	0.721332	0.229515	0.429137	-0.538109	-1.43845	0.296844	1.49354	1.17098	NA	NA	NA	NA	NA	NA	NA
chr6_83325000_83325600	0.00110321	0.883401	0.285786	1.04333	-0.20817	-1.13946	0.286912	1.40653	1.04712	NA	NA	NA	NA	NA	NA	NA
chr6_83333400_83334000	0.589716	0.454893	0.285604	0.200623	-1.12131	1.2503	0.367767	1.47967	1.14853	0.465176	0.389681	-2.37161	1.87311	-1.26614	0.220014	0.0862181
chr6_83334000_83334600	0.367505	0.643581	0.452444	0.2313	-0.428805	-0.541946	0.252521	0.916735	0.711239	NA	NA	NA	NA	NA	NA	NA
chr6_83344200_83344800	0.332284	0.318244	0.131144	-0.248146	-1.44464	-1.69487	0.251516	1.42164	1.08986	NA	NA	NA	NA	NA	NA	NA
chr6_83344800_83345400	0.47903	0.285955	0.195698	-0.178709	-1.47552	-1.39105	0.249084	1.35643	1.04941	NA	NA	NA	NA	NA	NA	NA
chr6_83353800_83354400	0.374034	0.46758	0.0290737	0.240008	-1.24308	-2.861	0.265681	1.68794	1.24362	NA	NA	NA	NA	NA	NA	NA
chr6_83361000_83361600	0.209708	0.166446	0.0363764	0.34718	-2.49317	-2.84094	0.270418	1.75491	1.29249	NA	NA	NA	NA	NA	NA	NA
chr6_83361600_83362200	0.798824	0.450454	0.425172	-0.104377	-1.10527	0.913448	0.405653	1.4441	1.12871	0.462905	0.482578	-2.01871	1.83287	-1.1014	0.283803	0.095876
chr6_8337000_8337600	0.638673	0.068073	0.0096542	0.104691	-2.75879	-2.97635	0.220536	1.45368	1.07146	NA	NA	NA	NA	NA	NA	NA
chr6_8337600_8338200	0.0370168	0.285606	0.0452163	0.518357	-1.58212	-2.24106	0.236698	1.45334	1.06908	NA	NA	NA	NA	NA	NA	NA
chr6_83392200_83392800	0.254287	0.134688	0.223852	0.322193	-1.9785	-1.25809	0.276825	1.28441	1.01142	NA	NA	NA	NA	NA	NA	NA
chr6_83392800_83393400	0.859146	0.137825	0.0135488	0.045231	-2.08711	-2.82082	0.252543	1.36626	1.07044	NA	NA	NA	NA	NA	NA	NA
chr6_8340000_8340600	0.0184012	0.759703	0.693163	0.805564	-0.400858	0.386851	0.321779	1.2978	0.970366	0.614488	0.622203	-0.787709	1.62046	-0.486101	0.632179	0.152187
chr6_83404800_83405400	0.872982	0.0500484	0.0136125	-0.0325878	-2.68827	-2.55032	0.201979	1.31269	0.96852	NA	NA	NA	NA	NA	NA	NA
chr6_83405400_83406000	0.561577	0.563658	0.00674496	0.14606	0.747299	-2.94621	0.248615	1.27884	1.00704	0.521716	0.0588219	3.69351	1.62775	2.26909	0.0344817	0.0502995
chr6_83418600_83419200	0.838372	0.297865	0.651823	-0.0617947	-1.81408	-0.576916	0.300145	1.71019	1.26484	NA	NA	NA	NA	NA	NA	NA
chr6_83425200_83425800	0.725303	0.227393	0.208933	0.109552	-1.6682	1.35309	0.30866	1.35168	1.05207	0.34174	0.330241	-3.02129	1.71286	-1.76389	0.093022	0.0654392
chr6_83430000_83430600	0.554541	0.0834153	0.446752	-0.171597	-3.05482	-0.988314	0.286876	1.70163	1.28069	NA	NA	NA	NA	NA	NA	NA
chr6_83430600_83431200	0.738933	0.00262798	0.185265	-0.0769368	-3.19645	-1.03092	0.228576	0.968112	0.759075	NA	NA	NA	NA	NA	NA	NA
chr6_83431200_83431800	0.642341	0.46766	0.432274	-0.133378	-0.746016	-0.607148	0.284079	1.01317	0.76199	NA	NA	NA	NA	NA	NA	NA
chr6_83431800_83432400	0.756909	0.0703942	0.144174	0.0756604	-2.60994	-1.59672	0.242045	1.38747	1.06275	NA	NA	NA	NA	NA	NA	NA
chr6_83437200_83437800	0.332459	0.333979	0.0342954	0.314713	-2.09848	-3.51722	0.319105	2.13458	1.58063	NA	NA	NA	NA	NA	NA	NA
chr6_83439600_83440200	0.514789	0.79497	0.531616	-0.195091	-0.388374	-0.693978	0.295695	1.48036	1.09565	NA	NA	NA	NA	NA	NA	NA
chr6_83444400_83445000	0.785638	0.10247	0.863518	-0.0899113	-3.34055	-0.255997	0.327425	1.97872	1.47561	NA	NA	NA	NA	NA	NA	NA
chr6_83446800_83447400	0.846584	0.109075	0.0543888	-0.0463765	-2.50022	-2.24665	0.237488	1.51065	1.11891	NA	NA	NA	NA	NA	NA	NA
chr6_83464200_83464800	0.630731	0.830654	0.590514	-0.161063	0.274315	0.544604	0.331389	1.27075	1.00048	0.640967	0.573925	-0.27029	1.61733	-0.167121	0.868953	0.195023
chr6_8349600_8350200	0.721289	0.496637	0.426501	0.136157	0.924249	0.853356	0.377848	1.34189	1.05752	0.487275	0.483424	0.0708931	1.70852	0.0414939	0.967314	0.213355
chr6_83496000_83496600	0.250323	0.101336	0.0183406	0.266232	-2.46039	-2.6731	0.226794	1.45232	1.06714	NA	NA	NA	NA	NA	NA	NA
chr6_83511600_83512200	0.895151	0.0922358	0.00347932	0.0262445	-2.27603	-3.08064	0.19734	1.30553	0.965304	NA	NA	NA	NA	NA	NA	NA
chr6_83512200_83512800	0.852501	0.00813163	0.67862	0.0518614	-3.73901	-0.432312	0.276368	1.31241	1.03248	NA	NA	NA	NA	NA	NA	NA
chr6_83512800_83513400	0.737348	0.0221712	0.962618	0.0967924	-3.21241	0.0493642	0.285761	1.32649	1.04388	0.187415	0.712562	-3.26177	1.68798	-1.93235	0.0676045	0.0599103
chr6_83515800_83516400	0.0285996	0.523576	0.0668284	0.706109	-1.1236	-2.53023	0.305942	1.73949	1.32683	NA	NA	NA	NA	NA	NA	NA
chr6_83517600_83518200	0.521637	0.202644	0.914952	0.19587	-2.0361	-0.126887	0.301813	1.5607	1.17747	NA	NA	NA	NA	NA	NA	NA
chr6_83523600_83524200	0.190434	0.0165887	0.00317699	0.275913	-2.68654	-2.68451	0.205627	1.05419	0.831827	NA	NA	NA	NA	NA	NA	NA
chr6_83524200_83524800	0.423612	0.0160398	0.00315485	0.16506	-2.69826	-2.68391	0.203264	1.0528	0.83093	NA	NA	NA	NA	NA	NA	NA
chr6_83546400_83547000	0.182975	0.0618096	0.709243	0.473189	-3.16037	0.483138	0.346542	1.62443	1.28259	0.238444	0.628692	-3.64351	2.06973	-1.76038	0.0936299	0.0655491
chr6_83547000_83547600	0.744325	0.0426162	0.791358	-0.098861	-3.12401	0.310346	0.30015	1.47068	1.16196	0.218513	0.661168	-3.43435	1.87431	-1.83233	0.0818361	0.0631883
chr6_83550600_83551200	0.103663	0.0259224	0.00327554	0.792179	3.21926	3.3124	0.470941	1.36862	1.03023	0.194349	0.0409935	-0.0931356	1.71303	-0.0543688	0.957181	0.211476
chr6_83571000_83571600	0.672217	0.0898969	0.0404039	-0.14974	1.97286	1.80348	0.350193	1.12305	0.839139	0.260718	0.14452	0.169382	1.40192	0.120821	0.905038	0.201795
chr6_83571600_83572200	0.502461	6.59104e-05	2.93717e-05	0.263458	5.21309	4.16429	0.387781	1.1132	0.836427	0.0425269	0.00661028	1.04881	1.39241	0.75323	0.460087	0.123315
chr6_83576400_83577000	0.915422	0.849078	0.484108	-0.0340738	-0.328278	-0.906484	0.317958	1.70921	1.27831	NA	NA	NA	NA	NA	NA	NA
chr6_83637600_83638200	0.565856	0.0675406	0.0104769	-0.123856	-2.48655	-2.69905	0.21316	1.30754	0.98372	NA	NA	NA	NA	NA	NA	NA
chr6_836400_837000	0.672798	0.836758	0.0134207	0.0959272	-0.281941	-2.65277	0.224766	1.35569	1.00512	NA	NA	NA	NA	NA	NA	NA
chr6_83707200_83707800	0.512763	0.154528	0.0680009	-0.141258	-1.90669	-1.83092	0.213065	1.30304	0.964489	NA	NA	NA	NA	NA	NA	NA
chr6_83707800_83708400	0.207899	0.482166	0.0285883	-0.359157	-0.721515	-1.75845	0.278605	1.01293	0.761839	NA	NA	NA	NA	NA	NA	NA
chr6_83708400_83709000	0.233546	0.0303486	0.751763	-0.35672	-2.44471	-0.263053	0.292977	1.07173	0.823483	NA	NA	NA	NA	NA	NA	NA
chr6_83709000_83709600	0.260122	3.53336e-06	0.106475	-0.22668	-5.44852	-1.23723	0.19722	0.946624	0.74178	NA	NA	NA	NA	NA	NA	NA
chr6_83709600_83710200	0.509897	0.000469284	0.00871299	0.134841	-4.7469	-2.6146	0.202001	1.19915	0.92702	NA	NA	NA	NA	NA	NA	NA
chr6_83727000_83727600	0.739967	0.382904	0.230095	-0.103385	-1.49538	-1.59386	0.308421	1.68686	1.29916	NA	NA	NA	NA	NA	NA	NA
chr6_83727600_83728200	0.133654	0.0533269	0.0390279	-0.366741	-2.58258	-2.17307	0.237426	1.28015	1.00356	NA	NA	NA	NA	NA	NA	NA
chr6_83743200_83743800	0.355168	0.114497	0.325138	0.27396	-2.90002	-1.31626	0.291394	1.78018	1.31423	NA	NA	NA	NA	NA	NA	NA
chr6_83758200_83758800	0.538901	0.243436	0.00318135	0.120244	-1.4534	-2.90801	0.193285	1.21975	0.901231	NA	NA	NA	NA	NA	NA	NA
chr6_8376600_8377200	0.883564	0.0022628	0.0143239	-0.0276339	-4.10351	-2.34861	0.186976	1.22125	0.899341	NA	NA	NA	NA	NA	NA	NA
chr6_83766600_83767200	0.00638789	0.0296438	0.0594272	0.574661	-2.81237	-1.77611	0.194946	1.22717	0.903963	NA	NA	NA	NA	NA	NA	NA
chr6_83769000_83769600	0.81837	0.702541	0.70843	0.0712918	-0.586072	-0.439883	0.307543	1.51901	1.16434	NA	NA	NA	NA	NA	NA	NA
chr6_83802600_83803200	0.346674	0.136925	0.0575436	0.188056	-1.64754	-1.64017	0.196472	1.07595	0.828151	NA	NA	NA	NA	NA	NA	NA
chr6_83803200_83803800	0.174534	0.1023	0.221274	0.370477	-1.96395	-1.1399	0.265928	1.16271	0.911171	NA	NA	NA	NA	NA	NA	NA
chr6_8381400_8382000	0.289108	0.313992	0.166678	-0.277551	-1.53769	-1.57565	0.256858	1.49974	1.10971	NA	NA	NA	NA	NA	NA	NA
chr6_83824200_83824800	0.402662	0.74502	0.306402	0.226977	-0.435023	-1.05316	0.267106	1.3245	1.01088	NA	NA	NA	NA	NA	NA	NA
chr6_83829000_83829600	0.640601	0.245523	0.459116	0.161572	-1.89909	0.931211	0.342331	1.60104	1.24052	0.351758	0.502303	-2.83031	2.0254	-1.39741	0.177602	0.0796371
chr6_83837400_83838000	0.983216	0.115384	0.11014	0.00464828	-2.2066	-1.64733	0.218998	1.35799	0.998457	NA	NA	NA	NA	NA	NA	NA
chr6_83838600_83839200	0.430517	0.165644	0.0033035	0.19206	-2.2063	-3.677	0.240114	1.54994	1.14482	NA	NA	NA	NA	NA	NA	NA
chr6_83848800_83849400	0.0426774	0.647659	0.63554	-0.963925	-1.14252	-0.879719	0.453927	2.47306	1.83593	NA	NA	NA	NA	NA	NA	NA
chr6_83849400_83850000	0.0729624	0.405868	0.190965	-0.478929	-1.25096	-1.47316	0.257058	1.48234	1.09924	NA	NA	NA	NA	NA	NA	NA
chr6_83853000_83853600	0.876287	0.834456	0.0339151	0.0500007	-0.25482	-2.08233	0.318258	1.20798	0.933644	NA	NA	NA	NA	NA	NA	NA
chr6_83853600_83854200	0.993056	0.724376	0.964633	-0.0025684	-0.368222	0.0346991	0.292479	1.03381	0.775593	0.599933	0.713046	-0.402921	1.29241	-0.31176	0.75845	0.17474
chr6_83859000_83859600	0.356518	0.0133079	0.175172	-0.247368	-2.80573	1.15804	0.263861	1.06163	0.832512	0.165126	0.301229	-3.96377	1.34913	-2.93803	0.00813234	0.0346757
chr6_83859600_83860200	0.551515	0.0014579	0.0889371	-0.14508	-3.25188	1.27608	0.240692	0.921243	0.724118	0.091577	0.21365	-4.52796	1.17177	-3.86422	0.000966239	0.0207185
chr6_83914800_83915400	0.231789	0.427654	0.245609	0.397199	-1.54777	-1.70358	0.324967	1.92292	1.43648	NA	NA	NA	NA	NA	NA	NA
chr6_83920200_83920800	0.0704754	0.396546	0.0404577	-0.730071	-1.23999	2.46282	0.388232	1.44017	1.14626	0.433717	0.144586	-3.70281	1.84065	-2.01169	0.0579214	0.0576324
chr6_83930400_83931000	0.126657	0.461956	0.599564	0.490371	-1.04178	0.571911	0.311494	1.39672	1.07693	0.46908	0.578615	-1.61369	1.76369	-0.914953	0.371116	0.109175
chr6_83941800_83942400	0.483182	0.637432	0.119921	0.197483	-0.778825	-1.96646	0.277894	1.63455	1.22594	NA	NA	NA	NA	NA	NA	NA
chr6_83942400_83943000	0.53837	0.0802297	0.856095	-0.236801	2.44869	0.193796	0.380142	1.34906	1.05884	0.253443	0.683521	2.25489	1.71497	1.31483	0.203444	0.0836693
chr6_83946000_83946600	0.376316	0.606061	0.188859	-0.403725	0.776726	1.584	0.449081	1.48917	1.17617	0.543891	0.313294	-0.807273	1.89763	-0.425411	0.67508	0.159767
chr6_84015000_84015600	0.0421612	0.494292	0.209192	-0.567288	-1.07974	-1.48607	0.266427	1.55908	1.15615	NA	NA	NA	NA	NA	NA	NA
chr6_84033000_84033600	0.434621	0.000588191	0.0191386	-0.144067	-4.33969	-2.12171	0.181744	1.12021	0.853347	NA	NA	NA	NA	NA	NA	NA
chr6_84033600_84034200	0.305429	0.0401005	0.282705	-0.316785	-2.97497	-1.18454	0.303444	1.38195	1.08146	NA	NA	NA	NA	NA	NA	NA
chr6_84034200_84034800	0.342319	0.117558	0.445708	-0.300154	-2.41837	-0.912815	0.310723	1.49761	1.18012	NA	NA	NA	NA	NA	NA	NA
chr6_84037200_84037800	0.890178	0.0150963	0.00488217	0.0288005	-3.05745	-2.81141	0.206691	1.18094	0.91984	NA	NA	NA	NA	NA	NA	NA
chr6_84037800_84038400	0.874854	0.0224756	0.0136679	-0.0348756	-2.56841	-2.20076	0.219422	1.06321	0.836319	NA	NA	NA	NA	NA	NA	NA
chr6_84041400_84042000	0.259418	0.216112	0.018917	0.251898	-1.64124	-2.42665	0.21883	1.29689	0.974002	NA	NA	NA	NA	NA	NA	NA
chr6_8404200_8404800	0.988465	0.148102	0.155347	0.00454039	-2.26852	-1.75547	0.311273	1.52524	1.20217	NA	NA	NA	NA	NA	NA	NA
chr6_8404800_8405400	0.470428	0.0892855	0.316899	-0.194977	-2.76995	-1.20365	0.266471	1.57363	1.18115	NA	NA	NA	NA	NA	NA	NA
chr6_84050400_84051000	0.829855	0.043633	0.179542	0.0467544	-2.77585	-1.33597	0.215553	1.31364	0.970492	NA	NA	NA	NA	NA	NA	NA
chr6_84052200_84052800	0.968721	0.187928	0.0228142	0.00991776	-1.99919	-2.70997	0.250675	1.48124	1.1249	NA	NA	NA	NA	NA	NA	NA
chr6_84057600_84058200	0.388478	0.490824	0.139575	-0.234249	-1.05827	-1.72098	0.267406	1.51577	1.1318	NA	NA	NA	NA	NA	NA	NA
chr6_84058200_84058800	0.96897	0.391236	0.022999	0.00908966	-1.17643	-2.45069	0.231588	1.35089	1.01878	NA	NA	NA	NA	NA	NA	NA
chr6_84062400_84063000	0.357185	0.809431	0.231435	-0.374209	0.356139	1.40681	0.399721	1.46288	1.15008	0.633403	0.348556	-1.05067	1.86084	-0.564622	0.57861	0.142984
chr6_8406600_8407200	0.107012	0.509477	0.00135695	0.397374	-0.869989	-3.62343	0.238628	1.302	1.01857	NA	NA	NA	NA	NA	NA	NA
chr6_8407200_8407800	0.024537	0.142459	0.00112513	0.486242	-1.83914	-3.37534	0.204584	1.21866	0.930125	NA	NA	NA	NA	NA	NA	NA
chr6_84072000_84072600	0.39749	0.0406491	0.507582	0.225335	-2.34365	-0.574492	0.262242	1.09192	0.8559	NA	NA	NA	NA	NA	NA	NA
chr6_84072600_84073200	0.502695	0.25154	0.0902706	0.240082	-1.46353	1.67126	0.35357	1.25001	0.952529	0.355117	0.215047	-3.13479	1.57158	-1.99468	0.0598861	0.0580813
chr6_84075000_84075600	0.834503	0.179553	0.491188	0.0620709	-1.84803	0.740393	0.294334	1.34249	1.06137	0.31471	0.521138	-2.58842	1.71137	-1.51248	0.146053	0.0746273
chr6_8408400_8409000	0.490857	0.315037	0.179178	0.254187	-1.39972	1.48118	0.364102	1.36818	1.07504	0.388525	0.304812	-2.8809	1.74001	-1.65568	0.113394	0.0692538
chr6_8409000_8409600	0.0607011	0.645529	0.113539	0.752917	-0.632501	1.74967	0.385239	1.36023	1.07107	0.563369	0.241456	-2.38217	1.7313	-1.37594	0.184053	0.0807241
chr6_84093000_84093600	0.107425	0.369608	0.143024	0.422196	-1.37257	-1.66837	0.253847	1.50519	1.10713	NA	NA	NA	NA	NA	NA	NA
chr6_84093600_84094200	0.340841	0.389969	0.697061	0.272088	-1.23916	-0.424981	0.280794	1.41907	1.0805	NA	NA	NA	NA	NA	NA	NA
chr6_84118200_84118800	0.274628	0.328624	0.175228	-0.287726	-1.4072	-1.52311	0.258217	1.41537	1.09511	NA	NA	NA	NA	NA	NA	NA
chr6_841200_841800	0.151243	0.347445	0.436471	0.606572	-2.25776	-1.4117	0.411108	2.36264	1.78816	NA	NA	NA	NA	NA	NA	NA
chr6_84133200_84133800	0.23375	0.0393283	0.0289864	0.417955	2.79641	-2.34018	0.343424	1.29356	1.01663	0.214235	0.122595	5.13659	1.64524	3.12209	0.00536887	0.031258
chr6_84133800_84134400	0.575918	0.0480889	0.0638316	0.155903	-3.34566	-2.40271	0.27546	1.61861	1.24514	NA	NA	NA	NA	NA	NA	NA
chr6_84139800_84140400	0.0224965	0.242197	0.022162	0.564481	-1.75826	-2.63554	0.233711	1.47164	1.08821	NA	NA	NA	NA	NA	NA	NA
chr6_84140400_84141000	0.0304511	0.302447	0.0364334	0.556564	-1.58941	-2.45877	0.244155	1.51293	1.11899	NA	NA	NA	NA	NA	NA	NA
chr6_84170400_84171000	0.124472	0.233667	0.939149	-0.491899	-1.923	0.09211	0.310586	1.5798	1.1958	0.345227	0.706835	-2.01511	1.98134	-1.01705	0.321278	0.101635
chr6_841800_842400	0.859228	0.00892232	0.0338784	0.036592	-3.17156	-1.96523	0.204428	1.12843	0.880944	NA	NA	NA	NA	NA	NA	NA
chr6_84189000_84189600	0.765376	0.0228276	0.00687162	0.0658082	-2.99704	-2.82597	0.21838	1.24419	0.968449	NA	NA	NA	NA	NA	NA	NA
chr6_84189600_84190200	0.998793	0.0357243	0.154836	0.000436986	-2.91334	-1.51355	0.286268	1.32041	1.03517	NA	NA	NA	NA	NA	NA	NA
chr6_84190200_84190800	0.0998422	0.0946367	0.272602	-0.457761	-2.55984	-1.28443	0.268964	1.47968	1.14773	NA	NA	NA	NA	NA	NA	NA
chr6_84226800_84227400	0.322553	0.0539232	0.00781267	0.234951	-2.74218	-3.01831	0.233317	1.36289	1.05335	NA	NA	NA	NA	NA	NA	NA
chr6_84227400_84228000	0.141738	0.0117963	0.0103875	0.325849	-2.60882	-2.0817	0.21551	0.96842	0.757725	NA	NA	NA	NA	NA	NA	NA
chr6_84234600_84235200	0.547636	0.198042	0.696852	-0.181113	-2.15522	-0.473939	0.297546	1.6347	1.20409	NA	NA	NA	NA	NA	NA	NA
chr6_84244800_84245400	0.926572	0.04002	0.418371	0.0252422	-2.58237	-0.771465	0.271446	1.19906	0.939239	NA	NA	NA	NA	NA	NA	NA
chr6_84252600_84253200	0.0563086	0.42979	0.132575	0.54633	-1.26773	-1.8468	0.27439	1.58239	1.19215	NA	NA	NA	NA	NA	NA	NA
chr6_84253200_84253800	0.0370201	0.354605	0.0827379	0.527157	-1.18203	-1.76921	0.24072	1.25576	0.98322	NA	NA	NA	NA	NA	NA	NA
chr6_84273600_84274200	0.807785	0.957897	0.11452	-0.0625837	-0.0732315	-1.72939	0.254824	1.37478	1.06165	NA	NA	NA	NA	NA	NA	NA
chr6_84289200_84289800	0.533269	0.19776	0.195583	-0.168172	-2.14289	-1.58912	0.266591	1.62429	1.19852	NA	NA	NA	NA	NA	NA	NA
chr6_84298200_84298800	0.822423	0.00526119	0.256966	0.0566491	-3.27743	0.984601	0.250057	1.08297	0.850851	0.130017	0.368564	-4.26204	1.37723	-3.09464	0.00571393	0.0317459
chr6_84298800_84299400	0.842792	0.00581896	0.538842	0.0534386	-3.44304	0.562556	0.266962	1.1532	0.904138	0.133199	0.547294	-4.00559	1.46538	-2.73349	0.0128026	0.0390811
chr6_84310200_84310800	0.79671	0.837388	0.205057	-0.0680841	0.265485	-1.30545	0.261789	1.28158	1.00615	0.64332	0.326994	1.57093	1.62935	0.964144	0.346487	0.105468
chr6_84328200_84328800	0.277037	0.776706	0.0240243	0.469533	0.37323	2.42445	0.423542	1.30334	1.01606	0.621427	0.111746	-2.05122	1.65259	-1.24122	0.228887	0.0875333
chr6_8434800_8435400	0.918828	0.484991	0.604241	-0.0331927	0.787428	0.43658	0.322783	1.11269	0.832798	0.481295	0.581183	0.350849	1.38983	0.25244	0.803277	0.182879
chr6_8435400_8436000	0.153649	1.61788e-06	0.234986	0.26957	-4.67206	-0.736193	0.183818	0.772845	0.606554	NA	NA	NA	NA	NA	NA	NA
chr6_8436000_8436600	0.0880842	0.00135346	0.00287157	0.327821	-4.41406	-2.9832	0.1855	1.24047	0.913132	NA	NA	NA	NA	NA	NA	NA
chr6_84380400_84381000	0.633234	0.750699	0.0619629	0.135131	-0.512008	-2.36794	0.280092	1.59574	1.21788	NA	NA	NA	NA	NA	NA	NA
chr6_84381000_84381600	0.451592	0.747404	0.288106	0.227689	-0.476952	-1.25298	0.298246	1.46639	1.15711	NA	NA	NA	NA	NA	NA	NA
chr6_84419400_84420000	0.363425	0.335405	0.197997	0.260135	-1.57193	-1.56895	0.281559	1.60377	1.1899	NA	NA	NA	NA	NA	NA	NA
chr6_8442000_8442600	0.379604	0.558706	0.424606	0.292778	0.879625	-0.911654	0.327956	1.48626	1.1251	0.519209	0.482282	1.79128	1.86408	0.960943	0.348056	0.105718
chr6_84430200_84430800	0.512489	0.178905	0.00506553	-0.153585	-1.74935	-3.01417	0.231508	1.26886	0.990982	NA	NA	NA	NA	NA	NA	NA
chr6_84430800_84431400	0.654205	0.150055	0.00037951	0.0927599	-1.78448	-3.74803	0.204874	1.20579	0.928245	NA	NA	NA	NA	NA	NA	NA
chr6_84478800_84479400	0.785149	0.219886	0.158879	-0.0624968	-1.65887	-1.4391	0.22706	1.32192	0.994249	NA	NA	NA	NA	NA	NA	NA
chr6_84489000_84489600	0.982585	0.243295	0.219162	-0.00631147	-2.04831	-1.59309	0.28658	1.7185	1.26745	NA	NA	NA	NA	NA	NA	NA
chr6_84489600_84490200	0.661313	0.25233	0.524395	-0.160161	-2.36889	-0.996351	0.361703	2.02674	1.54556	NA	NA	NA	NA	NA	NA	NA
chr6_84540600_84541200	0.721546	0.750197	0.0295479	0.0964589	-0.394628	-2.2083	0.267941	1.22735	0.962969	NA	NA	NA	NA	NA	NA	NA
chr6_84541200_84541800	0.815578	0.661719	0.0218481	0.0681159	-0.552703	-2.37668	0.289309	1.24981	0.978777	NA	NA	NA	NA	NA	NA	NA
chr6_84550200_84550800	0.165208	0.164474	0.5936	0.366772	-2.07811	-0.578864	0.257386	1.45571	1.07237	NA	NA	NA	NA	NA	NA	NA
chr6_84552600_84553200	0.106647	0.0881877	0.0876267	0.442258	-2.29731	-1.81653	0.265292	1.30039	1.02633	NA	NA	NA	NA	NA	NA	NA
chr6_84575400_84576000	0.133193	0.401567	0.3541	0.652235	-1.53103	1.33352	0.421731	1.79748	1.41519	0.436631	0.437913	-2.86455	2.28772	-1.25214	0.224965	0.0869887
chr6_84583800_84584400	0.916134	0.129602	0.0338314	-0.0221713	-2.01665	-2.12665	0.208651	1.29137	0.95303	NA	NA	NA	NA	NA	NA	NA
chr6_84586800_84587400	0.259229	0.0333334	0.709045	-0.321345	-2.96955	-0.394708	0.279047	1.32672	1.04709	NA	NA	NA	NA	NA	NA	NA
chr6_84587400_84588000	0.0733399	0.00523656	0.545581	-0.484294	-3.589	-0.568665	0.260299	1.18518	0.929441	NA	NA	NA	NA	NA	NA	NA
chr6_84588600_84589200	0.236422	0.322636	0.746852	0.413233	-1.54558	-0.394876	0.341538	1.5351	1.2113	NA	NA	NA	NA	NA	NA	NA
chr6_84595200_84595800	0.479705	0.382587	0.917599	0.204295	-1.34222	-0.118845	0.285189	1.51307	1.13841	NA	NA	NA	NA	NA	NA	NA
chr6_846000_846600	0.994098	0.362206	0.00407667	0.00166762	-1.23693	-3.17931	0.223434	1.33535	1.01624	NA	NA	NA	NA	NA	NA	NA
chr6_84626400_84627000	0.18616	0.089485	0.0121094	0.286467	-2.24446	-2.58932	0.211372	1.27593	0.965145	NA	NA	NA	NA	NA	NA	NA
chr6_84640800_84641400	0.369615	0.0315476	0.270156	0.217619	-1.97443	0.769551	0.23865	0.872311	0.684074	0.204332	0.378523	-2.74398	1.10855	-2.47529	0.022382	0.0449353
chr6_84641400_84642000	0.767934	0.0115093	0.304452	0.0683306	-2.35519	0.716217	0.22933	0.870915	0.684645	0.158208	0.402994	-3.07141	1.1078	-2.77252	0.011749	0.038248
chr6_84644400_84645000	0.0863209	0.260887	0.700812	0.437783	-1.40383	-0.366033	0.24627	1.22339	0.942928	NA	NA	NA	NA	NA	NA	NA
chr6_84663600_84664200	0.777268	0.975783	0.28333	-0.0924174	0.050522	-1.34435	0.323563	1.64951	1.22899	0.681066	0.387999	1.39487	2.05701	0.678107	0.505475	0.130754
chr6_84699600_84700200	0.7952	0.194861	0.919806	-0.1076	1.88671	-0.11237	0.410605	1.42059	1.10612	0.323166	0.702222	1.99908	1.80044	1.11033	0.280029	0.0952609
chr6_84716400_84717000	0.165168	0.0382979	0.0227859	0.313378	-2.86094	-2.41527	0.219894	1.31588	1.00234	NA	NA	NA	NA	NA	NA	NA
chr6_84720000_84720600	0.512403	0.218153	0.0317829	0.16131	-1.42877	-2.01499	0.243101	1.13416	0.891566	NA	NA	NA	NA	NA	NA	NA
chr6_84739200_84739800	0.960161	0.332077	0.969247	0.0149941	-1.53266	0.0452216	0.297496	1.5528	1.16255	0.397563	0.714069	-1.57788	1.93977	-0.813438	0.425546	0.117718
chr6_84762000_84762600	0.557703	0.7059	0.72425	0.204489	0.524716	-0.384697	0.344631	1.37633	1.07955	0.59192	0.635237	0.909413	1.74921	0.5199	0.60884	0.148227
chr6_84762600_84763200	0.51525	0.731866	0.498268	0.212531	-0.415766	-0.63911	0.322484	1.20134	0.931463	NA	NA	NA	NA	NA	NA	NA
chr6_84763200_84763800	0.431165	0.00667309	0.10752	-0.176222	-2.37948	-1.0168	0.220626	0.81211	0.611529	NA	NA	NA	NA	NA	NA	NA
chr6_84763800_84764400	0.506707	0.00743782	0.0152897	-0.162786	-2.61368	-1.77529	0.242022	0.905757	0.687156	NA	NA	NA	NA	NA	NA	NA
chr6_84764400_84765000	0.430575	0.0548594	0.109286	0.218888	-2.16777	-1.40246	0.273689	1.08188	0.847905	NA	NA	NA	NA	NA	NA	NA
chr6_84765600_84766200	0.8231	0.108333	0.68441	-0.0742323	-2.8957	-0.561298	0.328949	1.74576	1.36665	NA	NA	NA	NA	NA	NA	NA
chr6_84766200_84766800	0.775855	0.0119093	0.377956	-0.0925794	-3.75428	-0.979219	0.322029	1.39571	1.09304	NA	NA	NA	NA	NA	NA	NA
chr6_84766800_84767400	0.930873	0.0209917	0.00077868	-0.019223	-2.64363	-3.19877	0.219616	1.08087	0.848832	NA	NA	NA	NA	NA	NA	NA
chr6_84767400_84768000	0.333747	0.00295389	0.000189173	0.182865	-3.41239	-3.53182	0.18592	1.04806	0.822177	NA	NA	NA	NA	NA	NA	NA
chr6_84773400_84774000	0.565092	0.696082	0.26766	0.196501	-0.477339	-1.03716	0.337517	1.20949	0.917055	NA	NA	NA	NA	NA	NA	NA
chr6_84774000_84774600	0.270037	0.0517652	0.0478314	-0.298559	-3.04217	-2.40702	0.265329	1.49733	1.16306	NA	NA	NA	NA	NA	NA	NA
chr6_84774600_84775200	0.678624	0.193478	0.00305321	0.0902069	-1.48422	-2.8515	0.215442	1.11397	0.879305	NA	NA	NA	NA	NA	NA	NA
chr6_84778200_84778800	0.148118	0.817023	0.840107	-0.464499	0.292749	-0.200791	0.312319	1.2534	0.986012	0.636103	0.678103	0.49354	1.59475	0.309477	0.76016	0.175042
chr6_84801000_84801600	0.322006	0.620325	0.175336	0.24219	-0.632791	-1.34511	0.240229	1.2632	0.967381	NA	NA	NA	NA	NA	NA	NA
chr6_84827400_84828000	0.149421	0.77948	0.944372	-0.482421	0.417398	-0.0802851	0.325451	1.47644	1.14035	0.622638	0.708261	0.497683	1.86554	0.266776	0.792373	0.180897
chr6_84833400_84834000	0.157859	0.602802	0.324954	0.445093	0.769799	-1.09296	0.306727	1.46258	1.09085	0.542163	0.417542	1.86276	1.82458	1.02092	0.319482	0.101371
chr6_84846600_84847200	0.536603	0.00371524	0.197335	-0.136224	-3.61721	-1.18663	0.217729	1.14274	0.89858	NA	NA	NA	NA	NA	NA	NA
chr6_84847800_84848400	0.183979	0.400814	0.159882	-0.581229	-1.54179	2.05662	0.426674	1.80718	1.42443	0.436154	0.287494	-3.59841	2.30106	-1.5638	0.13355	0.0726616
chr6_84852600_84853200	0.907746	0.499986	0.898025	0.0418003	-1.15756	0.172796	0.357467	1.69389	1.33614	0.489079	0.696071	-1.33036	2.15744	-0.616636	0.544431	0.137198
chr6_84868200_84868800	0.994361	0.497553	0.221165	0.00274071	-1.06409	1.53018	0.384342	1.54824	1.22284	0.487754	0.340095	-2.59427	1.97292	-1.31494	0.203409	0.0836632
chr6_84868800_84869400	0.426587	0.103822	0.240143	-0.271306	-2.56473	1.44654	0.33628	1.52544	1.20533	0.27068	0.355162	-4.01128	1.94417	-2.06324	0.0523135	0.0560688
chr6_849000_849600	0.911753	0.837593	0.022331	-0.0463039	-0.281533	2.48598	0.414042	1.36079	1.02788	0.643425	0.107756	-2.76751	1.70537	-1.62282	0.120285	0.0704192
chr6_84905400_84906000	0.480652	0.711906	0.525478	-0.269931	-0.566978	0.774616	0.377635	1.51977	1.20476	0.594608	0.539871	-1.34159	1.93937	-0.691768	0.497036	0.129344
chr6_84906000_84906600	0.140253	0.132335	0.731458	0.437248	-2.14346	0.373939	0.288066	1.38276	1.07878	0.287771	0.63822	-2.5174	1.75379	-1.43541	0.166627	0.0779131
chr6_84918000_84918600	0.829352	0.787472	0.375636	-0.0716007	-0.476553	-1.17012	0.329113	1.7508	1.2997	NA	NA	NA	NA	NA	NA	NA
chr6_84918600_84919200	0.055726	0.895204	0.0894894	0.50957	-0.182874	-1.78833	0.255281	1.37577	1.01664	NA	NA	NA	NA	NA	NA	NA
chr6_8493600_8494200	0.133866	0.479076	0.169923	0.393276	-1.01428	-1.47788	0.254749	1.41385	1.0491	NA	NA	NA	NA	NA	NA	NA
chr6_84936000_84936600	0.47997	0.0326721	0.221326	0.164967	-3.22584	-1.32946	0.230428	1.43534	1.06282	NA	NA	NA	NA	NA	NA	NA
chr6_84936600_84937200	0.626624	0.0305947	0.875826	0.119153	-2.90983	-0.156814	0.24223	1.27769	0.994394	NA	NA	NA	NA	NA	NA	NA
chr6_84958800_84959400	0.63619	0.561656	0.204536	-0.113885	-0.657116	-1.14874	0.238134	1.11873	0.884331	NA	NA	NA	NA	NA	NA	NA
chr6_849600_850200	0.36218	0.0530626	0.639723	-0.270764	-3.41051	-0.606417	0.292293	1.68854	1.28147	NA	NA	NA	NA	NA	NA	NA
chr6_84964200_84964800	0.221949	0.00156071	0.0180854	0.240108	-4.23764	-2.27586	0.192217	1.20947	0.906355	NA	NA	NA	NA	NA	NA	NA
chr6_84965400_84966000	0.532208	0.343767	0.0493817	0.165069	-1.50384	-2.38688	0.26099	1.56155	1.16188	NA	NA	NA	NA	NA	NA	NA
chr6_84967200_84967800	0.574792	0.0748593	0.606267	0.144541	-2.78392	-0.581959	0.254628	1.50465	1.1164	NA	NA	NA	NA	NA	NA	NA
chr6_84967800_84968400	0.484798	0.0238713	0.819888	0.174175	-3.07372	-0.230383	0.246011	1.28662	1.00237	NA	NA	NA	NA	NA	NA	NA
chr6_85009200_85009800	0.113071	0.0169458	0.00558434	0.335507	-3.44174	-2.99151	0.205103	1.35543	0.996408	NA	NA	NA	NA	NA	NA	NA
chr6_85029000_85029600	0.50802	0.304571	0.309819	0.206665	-1.9557	-1.4314	0.308218	1.86996	1.38386	NA	NA	NA	NA	NA	NA	NA
chr6_85029600_85030200	0.168414	0.399668	0.363921	0.426206	-1.51613	-1.21137	0.301443	1.77273	1.31252	NA	NA	NA	NA	NA	NA	NA
chr6_85033800_85034400	0.937004	0.151056	0.403854	-0.0238553	-2.61288	-1.1043	0.29913	1.77005	1.30288	NA	NA	NA	NA	NA	NA	NA
chr6_85034400_85035000	0.569529	0.08063	0.773626	0.162204	-2.72633	-0.336643	0.281836	1.50412	1.15912	NA	NA	NA	NA	NA	NA	NA
chr6_85050600_85051200	0.178374	0.797955	0.560274	-0.412794	-0.416304	-0.710789	0.299035	1.61081	1.20582	NA	NA	NA	NA	NA	NA	NA
chr6_85051200_85051800	0.942647	0.959412	0.623572	-0.0209014	-0.0752057	-0.55164	0.287931	1.46462	1.11156	NA	NA	NA	NA	NA	NA	NA
chr6_85077600_85078200	0.0169322	0.834754	0.366661	1.47452	0.420393	1.44564	0.580617	1.99654	1.57545	0.642372	0.446006	-1.02525	2.54327	-0.403122	0.691135	0.162573
chr6_85096800_85097400	0.968707	0.116867	0.264241	0.0108986	-2.77999	-1.44148	0.275338	1.71815	1.26527	NA	NA	NA	NA	NA	NA	NA
chr6_85111200_85111800	0.0524881	0.32251	0.412535	0.590718	-1.6527	-1.00482	0.291705	1.64105	1.20795	NA	NA	NA	NA	NA	NA	NA
chr6_85126800_85127400	0.172309	0.0490363	0.0011099	0.287665	-2.31612	-3.2019	0.205384	1.1256	0.881069	NA	NA	NA	NA	NA	NA	NA
chr6_85127400_85128000	0.560133	0.382259	0.0571567	-0.165115	-1.49051	-2.49296	0.280008	1.67906	1.25666	NA	NA	NA	NA	NA	NA	NA
chr6_85129200_85129800	0.316293	0.0213342	0.098072	-0.203874	-3.03646	-1.5728	0.199807	1.24511	0.919047	NA	NA	NA	NA	NA	NA	NA
chr6_85188000_85188600	0.698611	0.0194836	0.00788918	0.0790443	-2.60789	-2.37694	0.202057	1.05219	0.830683	NA	NA	NA	NA	NA	NA	NA
chr6_85227600_85228200	0.104784	0.0234597	0.453651	0.346265	-2.50257	-0.623467	0.20655	1.04417	0.820437	NA	NA	NA	NA	NA	NA	NA
chr6_85228200_85228800	0.342741	0.0285088	0.138725	0.199983	-2.84501	-1.39246	0.207209	1.23192	0.913696	NA	NA	NA	NA	NA	NA	NA
chr6_85252200_85252800	0.380832	0.845314	0.849592	-0.286886	-0.281323	-0.216401	0.322197	1.42864	1.13062	NA	NA	NA	NA	NA	NA	NA
chr6_852600_853200	0.977394	0.410235	0.691631	0.0100072	-1.55798	0.562573	0.350023	1.86363	1.40374	0.441463	0.621642	-2.12055	2.33315	-0.908879	0.374237	0.109674
chr6_85267800_85268400	0.543774	0.0820279	0.215597	0.143201	-2.41165	-1.27341	0.232995	1.33698	1.00508	NA	NA	NA	NA	NA	NA	NA
chr6_85287600_85288200	0.192843	0.122446	0.162671	-0.388029	-2.30158	-1.63561	0.290805	1.44506	1.14067	NA	NA	NA	NA	NA	NA	NA
chr6_85288200_85288800	0.0585568	0.121632	0.0226749	-0.474566	-2.25056	-2.61184	0.240652	1.40982	1.08294	NA	NA	NA	NA	NA	NA	NA
chr6_85288800_85289400	0.258533	0.346283	0.0160555	-0.26409	-1.37245	-2.70688	0.228986	1.43269	1.05633	NA	NA	NA	NA	NA	NA	NA
chr6_85290000_85290600	0.979681	0.462372	0.194449	0.00628848	-0.98926	-1.30835	0.244713	1.32755	0.984178	NA	NA	NA	NA	NA	NA	NA
chr6_85293000_85293600	0.257949	0.521398	0.13028	0.399806	-0.875455	1.66081	0.346227	1.34819	1.06547	0.500208	0.258929	-2.53627	1.71838	-1.47596	0.155526	0.0762008
chr6_85299000_85299600	0.945185	0.0325554	0.198967	0.0160426	-3.34938	-1.44709	0.231248	1.48922	1.09993	NA	NA	NA	NA	NA	NA	NA
chr6_85306800_85307400	0.251881	0.0124318	0.0597375	-0.237425	-3.47138	-1.87627	0.202936	1.2993	0.956185	NA	NA	NA	NA	NA	NA	NA
chr6_85307400_85308000	0.595334	0.035942	0.667397	-0.150228	-3.36309	-0.512425	0.279621	1.52619	1.17988	NA	NA	NA	NA	NA	NA	NA
chr6_85314000_85314600	0.275691	0.205174	0.144568	-0.329054	-2.41484	-2.06044	0.295975	1.8617	1.37279	NA	NA	NA	NA	NA	NA	NA
chr6_85318200_85318800	0.000513101	0.0791636	0.566801	-1.04638	-2.84185	-0.670236	0.266581	1.55982	1.15633	NA	NA	NA	NA	NA	NA	NA
chr6_853200_853800	0.0486168	0.156877	0.814166	-0.667141	-2.62119	0.326952	0.323575	1.80192	1.37791	0.301582	0.669421	-2.94815	2.26838	-1.29967	0.208496	0.0844442
chr6_85325400_85326000	0.47602	0.169965	9.34282e-05	-0.256746	-1.68038	4.04986	0.355394	1.19297	0.889076	0.309348	0.00883113	-5.73024	1.48782	-3.85142	0.000995557	0.0208459
chr6_85326000_85326600	0.838226	0.962166	0.0549325	-0.0581724	0.055206	-1.81308	0.282294	1.15344	0.905153	0.678263	0.168353	1.86829	1.4662	1.27424	0.217185	0.0858102
chr6_85326600_85327200	0.427729	0.49308	0.235853	-0.232793	-0.842116	-1.15053	0.289265	1.21252	0.949727	NA	NA	NA	NA	NA	NA	NA
chr6_85348200_85348800	0.810381	0.767281	0.127141	-0.0631713	0.418843	-1.66464	0.260811	1.40164	1.05882	0.617809	0.25567	2.08348	1.75661	1.18608	0.249491	0.0906576
chr6_853800_854400	0.861781	0.00103174	0.00690823	-0.0340199	-4.86696	-2.8446	0.193607	1.32909	0.975562	NA	NA	NA	NA	NA	NA	NA
chr6_85388400_85389000	0.682538	0.252168	0.36503	-0.141879	-1.79592	1.11922	0.343288	1.536	1.21551	0.355398	0.444941	-2.91514	1.95877	-1.48825	0.152283	0.0756524
chr6_85389000_85389600	0.202425	0.105953	0.425956	-0.391794	-2.32599	0.889342	0.300166	1.39237	1.1008	0.272189	0.483069	-3.21534	1.77495	-1.8115	0.0851085	0.0638574
chr6_85389600_85390200	0.246208	0.257434	0.286285	-0.431823	-1.86838	1.39079	0.364592	1.61621	1.27943	0.35807	0.390228	-3.25917	2.06133	-1.58111	0.12954	0.0720414
chr6_85390200_85390800	0.851154	0.3822	0.239633	0.0651469	-1.29847	1.39027	0.343985	1.46254	1.15715	0.425941	0.354783	-2.68874	1.86495	-1.44172	0.164856	0.0776534
chr6_85399200_85399800	0.32998	0.674221	0.208654	-0.288167	-0.648256	-1.52085	0.290668	1.52599	1.18177	NA	NA	NA	NA	NA	NA	NA
chr6_85399800_85400400	0.589109	0.264832	0.0628956	-0.129842	-1.66944	-2.10338	0.237627	1.46722	1.08592	NA	NA	NA	NA	NA	NA	NA
chr6_85401600_85402200	0.693402	0.474033	0.178643	-0.104683	-1.09059	-1.53433	0.262799	1.50277	1.1122	NA	NA	NA	NA	NA	NA	NA
chr6_85402200_85402800	0.376796	0.271794	0.025993	0.207902	-1.63984	-2.54658	0.231495	1.4628	1.0832	NA	NA	NA	NA	NA	NA	NA
chr6_85402800_85403400	0.529318	0.0192877	0.0203787	-0.150629	-3.25629	-2.52358	0.236478	1.31146	1.02632	NA	NA	NA	NA	NA	NA	NA
chr6_85405200_85405800	0.108049	0.260837	0.928989	-0.72442	-2.71621	-0.15974	0.43637	2.36684	1.77642	NA	NA	NA	NA	NA	NA	NA
chr6_85407000_85407600	0.601182	0.726398	0.138344	0.154326	-0.575962	-1.8911	0.291901	1.62954	1.23965	NA	NA	NA	NA	NA	NA	NA
chr6_85409400_85410000	0.0945708	0.422321	0.932349	-0.609958	1.21086	0.0967911	0.352503	1.48692	1.12999	0.447986	0.705241	1.11407	1.86757	0.596533	0.557512	0.139419
chr6_85413600_85414200	0.654308	0.622058	0.195508	0.143309	-0.921548	-1.81766	0.316621	1.84882	1.37065	NA	NA	NA	NA	NA	NA	NA
chr6_85414200_85414800	0.980811	0.468607	0.059155	-0.00593893	-1.03227	-2.0659	0.244726	1.40495	1.05025	NA	NA	NA	NA	NA	NA	NA
chr6_85422600_85423200	0.380034	0.0925232	0.327529	-0.263701	-2.44264	1.09152	0.295656	1.4024	1.09533	0.262361	0.419338	-3.53416	1.77946	-1.98609	0.0609013	0.0583334
chr6_85427400_85428000	0.128209	0.174448	0.0646154	0.374079	-2.10108	-2.14029	0.238635	1.50784	1.11262	NA	NA	NA	NA	NA	NA	NA
chr6_854400_855000	0.236029	0.00296762	0.0122611	0.249715	-4.20895	-2.62344	0.206212	1.29344	0.979784	NA	NA	NA	NA	NA	NA	NA
chr6_85449000_85449600	0.525405	0.0017986	0.0787039	0.15484	-4.01047	-1.66795	0.24078	1.16277	0.914009	NA	NA	NA	NA	NA	NA	NA
chr6_85449600_85450200	0.878014	0.136191	0.927713	0.0561963	-2.10863	-0.0974996	0.362799	1.37439	1.06508	NA	NA	NA	NA	NA	NA	NA
chr6_85450200_85450800	0.888168	0.0651241	0.685197	0.0496304	-2.60866	-0.432515	0.349735	1.35884	1.05588	NA	NA	NA	NA	NA	NA	NA
chr6_85464600_85465200	0.640029	0.317219	0.0528519	0.116997	-1.57485	-2.30542	0.247464	1.54645	1.14032	NA	NA	NA	NA	NA	NA	NA
chr6_85466400_85467000	0.162602	0.150515	0.0436501	0.30996	-1.95745	-2.07008	0.216129	1.32422	0.979731	NA	NA	NA	NA	NA	NA	NA
chr6_85482600_85483200	0.586353	0.881869	0.0385984	0.248153	0.225281	2.52724	0.450792	1.50225	1.16434	0.657318	0.141235	-2.30196	1.90065	-1.21114	0.239958	0.0892128
chr6_85483200_85483800	0.524927	0.69055	0.0555072	0.277134	0.572536	2.17071	0.430451	1.42332	1.08643	0.584935	0.169249	-1.59818	1.79058	-0.892547	0.382713	0.110952
chr6_85483800_85484400	0.0253012	0.0810114	0.0397521	-0.557979	-2.7784	-2.44401	0.236126	1.53488	1.13317	NA	NA	NA	NA	NA	NA	NA
chr6_85492800_85493400	0.583788	0.144342	0.87836	-0.18792	-2.68101	-0.213967	0.339037	1.78521	1.38531	NA	NA	NA	NA	NA	NA	NA
chr6_85496400_85497000	0.889235	0.0795846	0.462415	0.0382562	-2.54797	-0.819988	0.272199	1.40059	1.1005	NA	NA	NA	NA	NA	NA	NA
chr6_85497000_85497600	0.674883	0.0561841	0.263228	-0.11863	-3.18965	-1.40827	0.27986	1.60112	1.23344	NA	NA	NA	NA	NA	NA	NA
chr6_85512000_85512600	0.786044	0.202607	0.467086	-0.0672257	-1.74682	-0.755067	0.245289	1.33885	1.02413	NA	NA	NA	NA	NA	NA	NA
chr6_85548600_85549200	0.429694	0.0948831	0.099499	-0.20946	-2.93008	-2.13878	0.261395	1.69502	1.25534	NA	NA	NA	NA	NA	NA	NA
chr6_85578600_85579200	0.145193	0.00100067	0.0579951	0.273681	-3.92514	-1.62185	0.182638	1.0685	0.820481	NA	NA	NA	NA	NA	NA	NA
chr6_85579200_85579800	0.348345	0.00709175	0.210923	-0.215763	-3.92186	-1.31069	0.226215	1.34997	1.02369	NA	NA	NA	NA	NA	NA	NA
chr6_85580400_85581000	0.771271	0.000620586	0.0160042	-0.136947	5.61336	2.79061	0.466531	1.45655	1.08842	0.0739814	0.0910301	2.82275	1.81829	1.55242	0.136243	0.073079
chr6_85581000_85581600	0.451439	0.00027724	0.0108444	-0.380387	6.26665	3.08146	0.498093	1.50844	1.12904	0.059458	0.0749689	3.1852	1.88418	1.69049	0.10646	0.0679481
chr6_8559000_8559600	0.939235	0.136399	0.38305	0.0226442	-2.17908	-0.994487	0.294393	1.42109	1.12218	NA	NA	NA	NA	NA	NA	NA
chr6_85592400_85593000	0.631868	0.523592	0.367198	-0.18286	-0.934733	1.04217	0.377498	1.44715	1.13705	0.501312	0.446333	-1.97691	1.84041	-1.07416	0.295539	0.0976547
chr6_85593000_85593600	0.936626	0.0953332	0.797979	0.025759	-1.93537	0.215771	0.321073	1.12119	0.83499	0.264207	0.663699	-2.15114	1.39796	-1.53877	0.139531	0.0735424
chr6_85593600_85594200	0.969924	0.0367295	0.387188	0.0111394	-2.35791	-0.707122	0.29282	1.07492	0.804991	NA	NA	NA	NA	NA	NA	NA
chr6_85594200_85594800	0.734004	0.00144309	0.00685452	-0.068023	-3.94493	-2.54841	0.198197	1.11634	0.873027	NA	NA	NA	NA	NA	NA	NA
chr6_8559600_8560200	0.761404	0.0172786	0.46045	-0.0731756	-3.28448	-0.753541	0.238656	1.2978	1.00685	NA	NA	NA	NA	NA	NA	NA
chr6_85599600_85600200	0.0878758	0.718842	0.0183899	0.44999	-0.567201	-2.90047	0.254454	1.5597	1.15846	NA	NA	NA	NA	NA	NA	NA
chr6_85605000_85605600	0.0274234	0.201374	0.403304	0.590503	-1.87683	-0.8985	0.25377	1.43445	1.05882	NA	NA	NA	NA	NA	NA	NA
chr6_85619400_85620000	0.223823	0.664965	0.629722	0.393016	-0.696383	-0.576366	0.315939	1.59103	1.18237	NA	NA	NA	NA	NA	NA	NA
chr6_85627800_85628400	0.513882	0.486058	0.320844	-0.201565	-1.21946	-1.29032	0.304844	1.72743	1.27675	NA	NA	NA	NA	NA	NA	NA
chr6_85630800_85631400	0.00359362	0.0561602	0.56558	-0.67848	-2.41088	-0.520022	0.213454	1.21007	0.894337	NA	NA	NA	NA	NA	NA	NA
chr6_85641600_85642200	0.239768	0.0817024	0.098798	-0.291792	-2.86146	-1.99636	0.242936	1.58456	1.1692	NA	NA	NA	NA	NA	NA	NA
chr6_85642200_85642800	0.858467	0.832565	0.00129745	0.0602114	0.233164	2.91744	0.334551	1.09264	0.816173	0.641751	0.0259233	-2.68428	1.36382	-1.96821	0.0630633	0.0589693
chr6_85642800_85643400	0.852458	0.0386261	0.000164866	-0.0564684	-2.21105	3.30145	0.30083	1.01882	0.759583	0.213442	0.0107695	-5.5125	1.27081	-4.33777	0.000319409	0.0156879
chr6_85643400_85644000	0.90803	0.130195	0.000217537	-0.0362143	-1.65677	3.36872	0.310657	1.06263	0.793739	0.286582	0.0118771	-5.02549	1.32635	-3.78897	0.00115178	0.0216364
chr6_85644000_85644600	0.286171	0.0278657	0.0025366	0.221709	-2.80262	-3.08149	0.203907	1.20817	0.9294	NA	NA	NA	NA	NA	NA	NA
chr6_85645800_85646400	0.949357	0.0470031	0.559554	0.017036	-2.72203	-0.611081	0.265829	1.31001	1.03476	NA	NA	NA	NA	NA	NA	NA
chr6_85654800_85655400	0.0901616	0.125699	0.0146748	0.423769	-2.49935	-3.03599	0.241439	1.58346	1.16718	NA	NA	NA	NA	NA	NA	NA
chr6_85666200_85666800	0.735849	0.206996	0.909565	-0.096204	-1.88897	-0.123977	0.282347	1.46232	1.08165	NA	NA	NA	NA	NA	NA	NA
chr6_85666800_85667400	0.603102	0.156964	0.659517	-0.144159	-1.92273	0.447971	0.274123	1.32205	1.00597	0.301616	0.607831	-2.3707	1.66127	-1.42704	0.168994	0.0782822
chr6_85670400_85671000	0.474106	0.941515	0.434982	0.243786	0.105944	-0.888225	0.33598	1.43116	1.12141	0.673572	0.488726	0.994169	1.81818	0.546794	0.59057	0.145026
chr6_85671000_85671600	0.428904	0.914505	0.635717	0.301181	0.164487	-0.570174	0.375207	1.51837	1.19055	0.666946	0.596975	0.734661	1.92947	0.380758	0.707397	0.165471
chr6_85671600_85672200	0.382007	0.0150158	0.090865	0.197038	-3.51875	-1.77682	0.221845	1.35791	1.01466	NA	NA	NA	NA	NA	NA	NA
chr6_85673400_85674000	0.718204	0.885167	0.265612	0.114374	-0.249207	-1.442	0.313762	1.70989	1.26944	NA	NA	NA	NA	NA	NA	NA
chr6_85678200_85678800	0.827696	0.0359953	0.113592	0.0615638	-2.70323	-1.56921	0.280215	1.22712	0.960748	NA	NA	NA	NA	NA	NA	NA
chr6_85678800_85679400	0.827219	0.00232698	0.00511798	-0.0501164	-3.4504	-2.44887	0.227471	1.03021	0.806226	NA	NA	NA	NA	NA	NA	NA
chr6_8568000_8568600	0.893391	0.750869	0.784027	-0.0422701	0.43209	-0.278444	0.312562	1.34762	1.00623	0.610959	0.658478	0.710534	1.68184	0.422475	0.677186	0.160156
chr6_85684800_85685400	0.691458	0.0140384	0.458432	-0.0899899	-3.30386	-0.727244	0.22441	1.26098	0.967316	NA	NA	NA	NA	NA	NA	NA
chr6_85685400_85686000	0.245048	0.00349179	0.837605	-0.261549	-3.6575	-0.185826	0.220274	1.14657	0.898257	NA	NA	NA	NA	NA	NA	NA
chr6_85686000_85686600	0.044296	0.00892141	0.863359	-0.451069	-3.27537	-0.155981	0.214185	1.16535	0.898048	NA	NA	NA	NA	NA	NA	NA
chr6_85686600_85687200	0.0141247	0.083986	0.901979	0.790778	-2.61165	-0.143133	0.302116	1.45761	1.15167	NA	NA	NA	NA	NA	NA	NA
chr6_85700400_85701000	0.930825	0.125204	0.169022	0.0230297	-2.20099	-1.5368	0.262922	1.39253	1.08854	NA	NA	NA	NA	NA	NA	NA
chr6_85705200_85705800	0.38987	0.0832264	0.939564	0.300346	2.08544	0.0661873	0.34388	1.16091	0.865178	0.255902	0.706917	2.01925	1.44784	1.39467	0.178415	0.0797964
chr6_85706400_85707000	0.427728	0.174931	0.00401651	0.192462	-1.74917	-3.10751	0.23915	1.25675	0.991417	NA	NA	NA	NA	NA	NA	NA
chr6_85707000_85707600	0.495513	0.906401	0.977966	0.264672	-0.193572	-0.0360224	0.38326	1.63148	1.29267	NA	NA	NA	NA	NA	NA	NA
chr6_85707600_85708200	0.00728645	0.797708	0.724838	0.860821	-0.333358	0.354802	0.297444	1.28827	0.997884	0.629303	0.635439	-0.688161	1.62954	-0.422304	0.677309	0.160178
chr6_85717200_85717800	0.374422	0.491983	0.332885	-0.314453	-1.38827	-1.45675	0.348376	1.9938	1.47841	NA	NA	NA	NA	NA	NA	NA
chr6_85745400_85746000	0.000580297	0.3313	0.0584759	-0.808686	-1.20502	-1.78015	0.208474	1.21886	0.902404	NA	NA	NA	NA	NA	NA	NA
chr6_85749000_85749600	0.924965	0.127894	0.359057	-0.0260479	-2.58642	-1.13646	0.274091	1.64853	1.21875	NA	NA	NA	NA	NA	NA	NA
chr6_85751400_85752000	0.246174	0.194547	0.135072	0.344709	-2.35675	-2.02975	0.29102	1.77322	1.31904	NA	NA	NA	NA	NA	NA	NA
chr6_85772400_85773000	0.457202	0.00790542	0.000699757	0.13908	-3.63259	-3.57419	0.184482	1.26988	0.93842	NA	NA	NA	NA	NA	NA	NA
chr6_85773600_85774200	0.0299584	0.117753	0.024276	0.505725	-2.23128	-2.43452	0.221134	1.38251	1.02226	NA	NA	NA	NA	NA	NA	NA
chr6_85778400_85779000	0.177169	0.162778	0.506174	0.435536	-2.74743	-0.966314	0.314605	1.91656	1.43485	NA	NA	NA	NA	NA	NA	NA
chr6_85779000_85779600	0.0656053	0.553747	0.315823	0.540797	-0.902193	-1.19615	0.282234	1.50525	1.17113	NA	NA	NA	NA	NA	NA	NA
chr6_85786800_85787400	0.465753	0.554452	0.0586617	-0.201085	-0.950644	-2.34167	0.271918	1.58893	1.18798	NA	NA	NA	NA	NA	NA	NA
chr6_85787400_85788000	0.863815	0.18169	0.00358681	-0.0360879	-1.70793	-2.99991	0.208476	1.24702	0.943567	NA	NA	NA	NA	NA	NA	NA
chr6_85800600_85801200	0.0126661	0.95615	0.293963	0.723273	0.0706345	-1.01407	0.271517	1.27315	0.948145	0.677151	0.395693	1.0847	1.58741	0.683313	0.502249	0.130233
chr6_85816200_85816800	0.787184	0.12782	0.76522	0.0948223	-2.71454	-0.412053	0.347884	1.72984	1.36644	NA	NA	NA	NA	NA	NA	NA
chr6_85825800_85826400	0.721463	0.48639	0.141411	-0.0989046	-1.02868	-1.71327	0.274648	1.45831	1.13216	NA	NA	NA	NA	NA	NA	NA
chr6_85826400_85827000	0.301681	0.191696	0.0799694	-0.296537	-1.92044	-2.05923	0.281814	1.43543	1.13346	NA	NA	NA	NA	NA	NA	NA
chr6_85827000_85827600	0.512287	0.0466049	0.0727515	-0.161447	-2.64166	-1.86192	0.243241	1.26886	0.998576	NA	NA	NA	NA	NA	NA	NA
chr6_85831200_85831800	0.104288	0.417306	0.1645	0.4114	-1.06878	-1.37056	0.245037	1.2982	0.960133	NA	NA	NA	NA	NA	NA	NA
chr6_85833600_85834200	0.262687	0.805269	0.712933	0.374695	0.371685	-0.43153	0.327798	1.49343	1.16105	0.631909	0.630227	0.803215	1.89166	0.42461	0.675654	0.159873
chr6_85834200_85834800	0.412061	0.829406	0.0161099	-0.209964	0.269687	-2.50856	0.25215	1.24002	0.9795	0.640542	0.0913258	2.77825	1.58021	1.75815	0.0940169	0.0656102
chr6_85834800_85835400	0.321185	0.0598715	0.0218161	-0.247045	-2.76319	-2.63977	0.244621	1.40896	1.08683	NA	NA	NA	NA	NA	NA	NA
chr6_85837800_85838400	0.704737	0.754163	0.599413	0.156389	-0.447616	0.572753	0.408509	1.41542	1.07806	0.612237	0.578541	-1.02037	1.77922	-0.573491	0.572705	0.142008
chr6_85846800_85847400	0.265	0.715703	0.261953	0.37441	-0.57342	-1.40838	0.329175	1.55857	1.23017	NA	NA	NA	NA	NA	NA	NA
chr6_85849200_85849800	0.037708	0.233065	0.893561	0.835342	1.79139	-0.156763	0.382943	1.46973	1.16102	0.34489	0.694748	1.94815	1.87299	1.04013	0.310691	0.0999977
chr6_85849800_85850400	0.640863	0.282072	0.738945	0.204252	1.73945	0.422389	0.433102	1.58594	1.25496	0.371363	0.641322	1.31706	2.02241	0.651234	0.522308	0.133602
chr6_85862400_85863000	0.854662	0.00755414	0.161455	-0.0440239	-2.69917	-1.05824	0.238132	0.937451	0.735802	NA	NA	NA	NA	NA	NA	NA
chr6_85863000_85863600	0.845355	0.113298	0.0887167	-0.0534383	-1.61444	-1.33244	0.271446	0.987595	0.755551	NA	NA	NA	NA	NA	NA	NA
chr6_85866000_85866600	0.713267	0.105503	0.106671	-0.0894104	-2.48345	-1.8279	0.240856	1.48462	1.09656	NA	NA	NA	NA	NA	NA	NA
chr6_85866600_85867200	0.884992	0.08326	0.0193042	0.0364951	-2.98146	-3.05181	0.250022	1.65989	1.22929	NA	NA	NA	NA	NA	NA	NA
chr6_85867800_85868400	0.990634	0.553102	0.788021	0.00467452	1.0041	-0.336596	0.394673	1.67254	1.2399	0.516281	0.660055	1.3407	2.08201	0.643946	0.526927	0.13433
chr6_85868400_85869000	0.919691	0.657677	0.369459	0.0329609	-0.72188	-1.14202	0.323985	1.61173	1.25197	NA	NA	NA	NA	NA	NA	NA
chr6_85869000_85869600	0.667556	0.29086	0.105441	-0.101697	-1.32812	-1.60247	0.234282	1.23366	0.957782	NA	NA	NA	NA	NA	NA	NA
chr6_85879200_85879800	0.00760166	0.495852	0.0604143	0.778163	-1.12611	-2.36396	0.270507	1.63197	1.20811	NA	NA	NA	NA	NA	NA	NA
chr6_85891800_85892400	0.356101	0.252384	0.221725	0.246489	-1.65335	-1.37282	0.262692	1.41472	1.09846	NA	NA	NA	NA	NA	NA	NA
chr6_85911000_85911600	0.484044	0.00395378	0.00495633	-0.15535	-3.64543	-2.79444	0.21904	1.16071	0.916102	NA	NA	NA	NA	NA	NA	NA
chr6_85920000_85920600	0.213775	0.904647	0.615586	0.415076	0.186226	-0.58096	0.326275	1.54056	1.14413	0.663994	0.586796	0.767186	1.91894	0.399796	0.693544	0.162975
chr6_85933200_85933800	0.965593	0.357783	0.150811	-0.0118793	-1.50951	-1.7581	0.27294	1.61446	1.19026	NA	NA	NA	NA	NA	NA	NA
chr6_85947600_85948200	0.813906	0.56665	0.219914	0.0628505	-0.851632	-1.36551	0.264501	1.46871	1.08821	NA	NA	NA	NA	NA	NA	NA
chr6_85958400_85959000	0.610416	0.0924205	0.219825	0.151989	-2.50174	-1.42264	0.294977	1.43585	1.13352	NA	NA	NA	NA	NA	NA	NA
chr6_85972800_85973400	0.91875	0.000131201	0.223081	-0.0241493	-5.11257	-1.1318	0.234612	1.15396	0.908334	NA	NA	NA	NA	NA	NA	NA
chr6_85973400_85974000	0.524903	0.00312776	0.124292	0.152393	-4.15693	-1.59642	0.236686	1.28562	1.00748	NA	NA	NA	NA	NA	NA	NA
chr6_85975200_85975800	0.867878	0.656918	0.244529	-0.0546223	-0.819455	-1.63874	0.325351	1.82525	1.37857	NA	NA	NA	NA	NA	NA	NA
chr6_85981200_85981800	0.531707	0.00043953	0.95035	0.142697	-3.9433	-0.0487243	0.22534	0.990025	0.77552	NA	NA	NA	NA	NA	NA	NA
chr6_86010600_86011200	0.787115	0.632598	0.525528	-0.11238	0.908278	-0.934039	0.412162	1.8791	1.45289	0.557276	0.539882	1.84232	2.37527	0.775625	0.447045	0.121233
chr6_86026800_86027400	0.293527	0.0152258	0.651286	-0.240448	-2.8266	-0.394588	0.22461	1.09332	0.863672	NA	NA	NA	NA	NA	NA	NA
chr6_86027400_86028000	0.474659	0.654849	0.291687	-0.186505	-0.619057	-1.10933	0.257362	1.37002	1.03224	NA	NA	NA	NA	NA	NA	NA
chr6_8602800_8603400	0.278597	0.163224	0.739796	-0.345035	-2.51469	-0.435883	0.312273	1.75613	1.29946	NA	NA	NA	NA	NA	NA	NA
chr6_86056800_86057400	0.34928	0.346963	0.295267	0.442098	1.47614	1.27621	0.464427	1.54314	1.19654	0.405976	0.396637	0.199924	1.95269	0.102384	0.919471	0.204434
chr6_86057400_86058000	0.857348	0.484321	0.501086	0.0668347	0.949859	0.718984	0.368406	1.34014	1.05484	0.480952	0.526556	0.230875	1.70548	0.135373	0.89367	0.199676
chr6_86065200_86065800	0.695332	0.027463	0.0694717	0.0897514	-3.20101	-1.95438	0.226823	1.37602	1.03534	NA	NA	NA	NA	NA	NA	NA
chr6_86080200_86080800	0.425512	0.169929	0.167004	0.242775	-2.61152	-1.94327	0.30021	1.85385	1.36971	NA	NA	NA	NA	NA	NA	NA
chr6_861000_861600	0.502442	0.204403	0.118592	0.184831	-1.67998	-1.64039	0.272039	1.2929	1.01882	NA	NA	NA	NA	NA	NA	NA
chr6_86104200_86104800	0.365938	0.817645	0.0673484	-0.280622	-0.408522	-2.52839	0.305353	1.75517	1.32855	NA	NA	NA	NA	NA	NA	NA
chr6_86128800_86129400	0.786145	0.477349	0.204784	-0.0868686	-1.28615	-1.75666	0.317114	1.78574	1.35308	NA	NA	NA	NA	NA	NA	NA
chr6_86129400_86130000	0.522342	0.060349	0.0027	0.137838	-2.54888	-3.2441	0.212755	1.30227	0.985704	NA	NA	NA	NA	NA	NA	NA
chr6_8613600_8614200	0.464849	0.100671	0.0461601	0.18339	-2.70415	-2.45752	0.247484	1.59294	1.17784	NA	NA	NA	NA	NA	NA	NA
chr6_861600_862200	0.869207	0.272275	0.0123366	-0.0376098	-1.51823	-2.74279	0.226316	1.35571	1.02535	NA	NA	NA	NA	NA	NA	NA
chr6_86172600_86173200	0.0404195	0.0514445	0.187537	0.465492	-2.61284	-1.28484	0.216607	1.28413	0.951091	NA	NA	NA	NA	NA	NA	NA
chr6_86174400_86175000	0.211651	0.0769609	0.0130465	-0.307008	-2.81131	-3.02337	0.240178	1.53103	1.14035	NA	NA	NA	NA	NA	NA	NA
chr6_86175000_86175600	0.0905756	0.247593	0.00970235	-0.404034	-1.6034	-2.89402	0.230507	1.35783	1.04259	NA	NA	NA	NA	NA	NA	NA
chr6_86175600_86176200	0.329644	0.296857	0.994808	-0.443999	1.8365	-0.00879598	0.447537	1.72765	1.33959	0.378814	0.718746	1.8453	2.18615	0.844085	0.408605	0.115078
chr6_8619600_8620200	0.500847	0.00439314	0.00128403	0.126998	-3.5572	-3.11669	0.186217	1.14797	0.870945	NA	NA	NA	NA	NA	NA	NA
chr6_86227800_86228400	0.769696	0.00390279	0.265551	-0.0590217	-3.49393	-0.973502	0.19965	1.11065	0.856897	NA	NA	NA	NA	NA	NA	NA
chr6_86233200_86233800	0.85845	0.0101483	0.0964903	0.0400155	-3.70597	-1.74893	0.22231	1.34418	1.0169	NA	NA	NA	NA	NA	NA	NA
chr6_86233800_86234400	0.581802	0.000573911	0.038002	-0.0952892	-3.81294	-1.65129	0.171008	0.981899	0.758248	NA	NA	NA	NA	NA	NA	NA
chr6_86257800_86258400	0.353291	0.594613	0.0368852	0.209571	-0.586973	-1.88794	0.222026	1.09039	0.861444	NA	NA	NA	NA	NA	NA	NA
chr6_86258400_86259000	0.124617	0.758865	0.0556248	0.376182	-0.358808	-1.82639	0.237618	1.15749	0.914568	NA	NA	NA	NA	NA	NA	NA
chr6_8626800_8627400	0.149884	0.722981	0.569207	0.476565	-0.486366	0.61366	0.32188	1.35833	1.06536	0.599311	0.562966	-1.10003	1.72628	-0.637224	0.531207	0.135037
chr6_86283000_86283600	0.0113872	0.0109503	0.000179902	0.483324	-3.29015	-3.83845	0.17843	1.20731	0.889719	NA	NA	NA	NA	NA	NA	NA
chr6_86283600_86284200	0.515593	0.0533704	0.0395615	0.147504	-2.8119	-2.2261	0.224	1.39409	1.03106	NA	NA	NA	NA	NA	NA	NA
chr6_86284200_86284800	0.726153	0.0017393	0.809314	0.0760066	-3.69962	-0.205633	0.214841	1.06863	0.844134	NA	NA	NA	NA	NA	NA	NA
chr6_86284800_86285400	0.639224	0.000278989	0.000474401	0.0883429	-4.12411	-3.09827	0.186405	0.99327	0.783476	NA	NA	NA	NA	NA	NA	NA
chr6_86285400_86286000	0.764161	4.43292e-05	5.3374e-05	0.0478014	-5.39255	-3.91264	0.157783	1.1169	0.821946	NA	NA	NA	NA	NA	NA	NA
chr6_86286000_86286600	0.00822378	0.214091	0.417002	0.743896	-1.77861	-0.858541	0.261538	1.39909	1.04215	NA	NA	NA	NA	NA	NA	NA
chr6_8629200_8629800	0.156922	0.583208	0.113561	-0.324323	-0.706293	-1.53514	0.222979	1.27229	0.939801	NA	NA	NA	NA	NA	NA	NA
chr6_86306400_86307000	0.59637	0.0493098	0.0137965	-0.119822	-2.34028	-2.36145	0.223658	1.13881	0.898746	NA	NA	NA	NA	NA	NA	NA
chr6_86307000_86307600	0.501417	0.13815	0.558252	-0.203492	-2.3449	-0.713416	0.298781	1.53633	1.20403	NA	NA	NA	NA	NA	NA	NA
chr6_86307600_86308200	0.716959	0.0389912	0.00344778	0.0805113	-2.61595	-3.01724	0.21985	1.20784	0.944372	NA	NA	NA	NA	NA	NA	NA
chr6_86308200_86308800	0.49745	0.0248354	0.182693	0.146443	-2.71478	-1.2164	0.213022	1.14483	0.890243	NA	NA	NA	NA	NA	NA	NA
chr6_86313600_86314200	0.334702	0.52937	0.0819147	-0.286172	-1.15514	-2.40447	0.291537	1.81373	1.33248	NA	NA	NA	NA	NA	NA	NA
chr6_86314200_86314800	0.837546	0.311819	0.0661523	-0.0506775	-1.52993	-2.09983	0.244878	1.48536	1.09823	NA	NA	NA	NA	NA	NA	NA
chr6_86326800_86327400	0.525973	0.673146	0.685937	0.188994	-0.562202	0.421773	0.294297	1.31879	1.03223	0.576548	0.619291	-0.983975	1.67472	-0.587546	0.563413	0.140442
chr6_86327400_86328000	0.341898	0.662789	0.832824	0.30234	-0.631731	0.238898	0.312709	1.43336	1.12128	0.571539	0.675324	-0.870629	1.81983	-0.478411	0.637546	0.153122
chr6_86346000_86346600	0.636851	0.15119	0.018816	-0.10708	-2.13855	-2.67506	0.224345	1.44922	1.0727	NA	NA	NA	NA	NA	NA	NA
chr6_86346600_86347200	0.264955	0.307642	0.242655	-0.380684	-2.18634	-1.84588	0.334659	2.10405	1.54651	NA	NA	NA	NA	NA	NA	NA
chr6_86357400_86358000	0.164042	0.177102	0.534932	-0.477196	-2.28678	0.803757	0.33392	1.65156	1.27937	0.31337	0.545051	-3.09054	2.08912	-1.47934	0.154628	0.0760611
chr6_86401200_86401800	0.352872	0.227636	0.62408	-0.271231	-1.53105	0.485307	0.287097	1.24121	0.979335	0.341837	0.590991	-2.01635	1.58104	-1.27533	0.216808	0.0857368
chr6_86404200_86404800	0.524219	0.46474	0.220586	0.227002	-0.946413	1.25929	0.351979	1.27686	1.00507	0.470568	0.339595	-2.2057	1.62497	-1.35738	0.189782	0.0815775
chr6_86404800_86405400	0.210505	0.691687	0.213173	0.502562	-0.552229	1.38351	0.392149	1.37819	1.08606	0.585404	0.333682	-1.93574	1.75469	-1.10318	0.283045	0.0957433
chr6_86432400_86433000	0.441887	0.357308	0.0128232	0.16224	-1.06097	-2.33802	0.207979	1.1336	0.87942	NA	NA	NA	NA	NA	NA	NA
chr6_86433000_86433600	0.570678	0.7438	0.233405	0.183709	-0.578118	-1.58205	0.320159	1.75148	1.29895	NA	NA	NA	NA	NA	NA	NA
chr6_86461200_86461800	0.142221	0.920742	0.174338	0.430704	-0.157024	-1.61854	0.285218	1.56399	1.16124	NA	NA	NA	NA	NA	NA	NA
chr6_86475600_86476200	0.332805	0.0118727	0.10643	-0.22036	-3.60382	-1.6937	0.223598	1.33913	1.01532	NA	NA	NA	NA	NA	NA	NA
chr6_86476200_86476800	0.353597	0.0456763	0.00990082	0.192909	-2.72206	-2.67161	0.204506	1.30152	0.965404	NA	NA	NA	NA	NA	NA	NA
chr6_86478600_86479200	0.751579	0.142134	0.838946	-0.0871697	-2.25893	-0.227379	0.272674	1.49556	1.10841	NA	NA	NA	NA	NA	NA	NA
chr6_86488800_86489400	0.838374	0.676268	0.172455	0.0644172	-0.629974	-1.64787	0.312887	1.49294	1.17694	NA	NA	NA	NA	NA	NA	NA
chr6_86489400_86490000	0.818115	0.637329	0.263882	-0.0747349	-0.70468	-1.32473	0.321936	1.47849	1.16189	NA	NA	NA	NA	NA	NA	NA
chr6_8649600_8650200	0.825064	0.444971	0.447031	-0.0986024	1.23533	0.968166	0.441932	1.59447	1.25536	0.460151	0.49562	0.267166	2.02935	0.131651	0.896576	0.200215
chr6_86497200_86497800	0.500327	0.306145	0.206964	-0.248641	-1.42211	1.38646	0.364137	1.36428	1.07322	0.383769	0.328546	-2.80856	1.73582	-1.61801	0.121325	0.0705806
chr6_86497800_86498400	0.610045	0.169268	0.273501	-0.162553	-1.69362	1.05425	0.31515	1.20033	0.943859	0.308831	0.381004	-2.74787	1.52698	-1.79955	0.0870384	0.0642204
chr6_86501400_86502000	0.742301	0.132593	0.414254	0.0899991	-1.83651	0.778032	0.271016	1.18556	0.938804	0.287923	0.475552	-2.61454	1.51225	-1.7289	0.0992336	0.0666206
chr6_8652000_8652600	0.599714	0.571186	0.205275	-0.147704	-0.80068	-1.4263	0.278245	1.39724	1.09984	NA	NA	NA	NA	NA	NA	NA
chr6_86523000_86523600	0.203237	0.490629	0.573169	0.508732	1.19229	-0.729984	0.390478	1.70696	1.2805	0.484249	0.565099	1.92228	2.13386	0.900845	0.378391	0.110295
chr6_8652600_8653200	0.573862	0.788045	0.215758	-0.18143	-0.462915	-1.6684	0.318834	1.70542	1.31731	NA	NA	NA	NA	NA	NA	NA
chr6_86526000_86526600	0.618703	0.0400168	0.52514	0.126001	-2.92867	-0.678464	0.25036	1.35983	1.05435	NA	NA	NA	NA	NA	NA	NA
chr6_86526600_86527200	0.53001	0.0232382	0.916049	-0.176322	-3.24955	0.113724	0.277283	1.35346	1.06917	0.189481	0.701068	-3.36327	1.72481	-1.94994	0.0653423	0.059437
chr6_8655000_8655600	0.0240836	0.56654	0.221187	0.668306	-0.910746	-1.45666	0.280207	1.57021	1.16415	NA	NA	NA	NA	NA	NA	NA
chr6_86599800_86600400	0.281529	0.0156084	0.0448159	0.231815	-3.56091	-2.14477	0.211114	1.38305	1.02109	NA	NA	NA	NA	NA	NA	NA
chr6_86601600_86602200	0.0849882	0.0114247	0.0138457	-0.361034	-3.65932	-2.61439	0.202186	1.35161	0.995589	NA	NA	NA	NA	NA	NA	NA
chr6_86602200_86602800	0.0794779	0.0629293	0.070157	-0.425609	-2.77083	-2.01837	0.233865	1.4307	1.07202	NA	NA	NA	NA	NA	NA	NA
chr6_86602800_86603400	0.704319	0.0252671	0.208311	-0.0890788	-2.7557	-1.18565	0.23234	1.16586	0.920588	NA	NA	NA	NA	NA	NA	NA
chr6_86609400_86610000	0.0210365	0.601009	0.0950199	0.659415	-0.836457	-2.02277	0.26971	1.58136	1.17066	NA	NA	NA	NA	NA	NA	NA
chr6_86611200_86611800	0.862452	0.535954	0.21159	0.0649099	-1.37275	-2.07577	0.371223	2.19057	1.62369	NA	NA	NA	NA	NA	NA	NA
chr6_86611800_86612400	0.241767	0.166234	0.00970301	0.276535	-2.05344	-2.97008	0.231239	1.44464	1.07001	NA	NA	NA	NA	NA	NA	NA
chr6_86632800_86633400	0.309567	0.549309	0.0315525	0.238262	-0.859293	-2.35892	0.230227	1.41767	1.04221	NA	NA	NA	NA	NA	NA	NA
chr6_86634000_86634600	0.27376	0.0253794	0.208154	0.244496	-2.74032	-1.16623	0.219015	1.16033	0.905192	NA	NA	NA	NA	NA	NA	NA
chr6_86634600_86635200	0.279221	0.0524939	0.179773	-0.248645	-2.71475	-1.37885	0.225334	1.34062	1.00219	NA	NA	NA	NA	NA	NA	NA
chr6_86650200_86650800	0.424645	0.172995	0.359738	0.246662	-1.77155	0.931556	0.304439	1.26692	1.00045	0.311071	0.441382	-2.7031	1.61431	-1.67447	0.109606	0.0685458
chr6_8665800_8666400	0.158673	0.0754895	0.938009	-0.461662	-2.55957	-0.0852169	0.318791	1.38657	1.08593	NA	NA	NA	NA	NA	NA	NA
chr6_8666400_8667000	0.284359	0.891302	0.00358596	0.354921	-0.147	2.53572	0.325172	1.06595	0.797541	0.660162	0.0429785	-2.68272	1.33129	-2.01513	0.0575311	0.0575228
chr6_86664000_86664600	0.143574	0.387663	0.118632	0.410943	-1.34089	-1.86521	0.273091	1.52803	1.15858	NA	NA	NA	NA	NA	NA	NA
chr6_8667000_8667600	0.0916961	0.0101802	0.154805	0.421194	-2.98902	-1.24216	0.241175	1.08466	0.849493	NA	NA	NA	NA	NA	NA	NA
chr6_86670000_86670600	0.168075	0.306272	0.253551	-0.475883	-1.25156	1.09931	0.336301	1.20099	0.943013	0.383821	0.365722	-2.35087	1.52697	-1.53956	0.13934	0.0735054
chr6_86670600_86671200	0.724002	0.315794	0.0307749	-0.0843821	-1.20477	-2.11889	0.236574	1.1795	0.931483	NA	NA	NA	NA	NA	NA	NA
chr6_86679000_86679600	0.638386	0.944354	0.379307	-0.144512	0.112146	-1.06823	0.30416	1.59237	1.19583	0.674317	0.453998	1.18038	1.99139	0.592742	0.559997	0.139844
chr6_86686200_86686800	0.33831	0.926337	0.280628	0.386005	-0.131598	1.22777	0.396239	1.41063	1.11599	0.669913	0.386198	-1.35937	1.7987	-0.755751	0.458608	0.12307
chr6_86694000_86694600	0.852266	0.0847501	0.513247	-0.048594	-2.66911	-0.734092	0.258539	1.49355	1.10854	NA	NA	NA	NA	NA	NA	NA
chr6_86706600_86707200	0.19519	0.574578	0.00370054	0.320088	-0.679387	-2.9882	0.241192	1.19616	0.943556	NA	NA	NA	NA	NA	NA	NA
chr6_86718000_86718600	0.626503	0.766193	0.157882	0.120762	-0.388352	-1.4455	0.245416	1.29337	0.996193	NA	NA	NA	NA	NA	NA	NA
chr6_86718600_86719200	0.651195	0.416779	0.0877073	0.112239	-1.07797	-1.80124	0.245598	1.30787	1.01797	NA	NA	NA	NA	NA	NA	NA
chr6_86731200_86731800	0.455209	0.196682	0.539307	-0.241371	-1.7185	-0.633051	0.318736	1.29938	1.01861	NA	NA	NA	NA	NA	NA	NA
chr6_86731800_86732400	0.612717	0.269818	0.295431	-0.14339	-1.24043	-0.922834	0.280101	1.10185	0.865524	NA	NA	NA	NA	NA	NA	NA
chr6_86744400_86745000	0.334334	0.201951	0.165345	-0.32793	-1.87517	1.61431	0.333819	1.43508	1.13324	0.327235	0.292318	-3.48949	1.82857	-1.90831	0.0708094	0.0605998
chr6_86760000_86760600	0.252207	0.238715	0.00652219	-0.2384	-1.4963	-2.71502	0.203913	1.24291	0.92369	NA	NA	NA	NA	NA	NA	NA
chr6_86772600_86773200	0.196051	0.331277	0.37023	0.497762	-1.64199	1.18296	0.375819	1.66076	1.29898	0.397244	0.448288	-2.82495	2.10843	-1.33984	0.195324	0.0824117
chr6_86773200_86773800	0.361327	0.322479	0.158876	0.315668	-1.41419	1.59285	0.340153	1.40414	1.10047	0.39238	0.286588	-3.00705	1.78399	-1.68557	0.107419	0.0681155
chr6_86785200_86785800	0.614879	0.781117	0.222	-0.169411	-0.550013	-1.81041	0.332964	1.96048	1.44948	NA	NA	NA	NA	NA	NA	NA
chr6_86785800_86786400	0.87395	0.993385	0.192512	-0.0410614	0.0116509	-1.3771	0.256471	1.3927	1.03126	0.684406	0.316419	1.38875	1.73295	0.801378	0.432331	0.11881
chr6_86812200_86812800	0.531087	0.130098	0.00119292	0.147701	-1.84419	-3.36459	0.232888	1.18253	0.932893	NA	NA	NA	NA	NA	NA	NA
chr6_868200_868800	0.632255	0.000256546	0.0118979	0.0929818	-4.16083	-2.11166	0.192172	0.994673	0.784923	NA	NA	NA	NA	NA	NA	NA
chr6_86824200_86824800	0.240999	0.403933	0.57484	0.434377	1.26946	-0.635242	0.36262	1.49799	1.11921	0.437881	0.56594	1.9047	1.86992	1.0186	0.320558	0.101525
chr6_86829600_86830200	0.0462544	0.481229	0.669541	0.596939	-1.02233	-0.463096	0.286234	1.43215	1.07368	NA	NA	NA	NA	NA	NA	NA
chr6_86830200_86830800	0.0143309	0.799788	0.936342	0.867781	-0.377846	-0.0894511	0.332321	1.47571	1.10997	NA	NA	NA	NA	NA	NA	NA
chr6_86839200_86839800	0.573263	0.20674	0.0311312	-0.198264	1.4768	1.97774	0.34787	1.14258	0.871444	0.330132	0.127128	-0.50094	1.43698	-0.348606	0.731028	0.169663
chr6_86858400_86859000	0.0112933	0.170858	0.313014	-0.796829	-2.49487	-1.35196	0.29379	1.77503	1.31588	NA	NA	NA	NA	NA	NA	NA
chr6_86859000_86859600	0.0575969	0.0682425	0.102472	-0.470668	-2.85687	-1.87021	0.237703	1.50634	1.10779	NA	NA	NA	NA	NA	NA	NA
chr6_86859600_86860200	0.694146	0.186902	0.697331	-0.124009	-2.06855	0.45926	0.312116	1.52895	1.16875	0.318577	0.623716	-2.52781	1.92449	-1.31349	0.203886	0.0837257
chr6_86860200_86860800	0.700459	0.302326	0.673772	-0.151117	-1.9508	0.604111	0.388807	1.85647	1.41999	0.381682	0.614054	-2.55492	2.33728	-1.09312	0.287335	0.0963629
chr6_86868000_86868600	0.0510376	0.0447064	0.471593	-0.544252	-3.20758	-0.850177	0.266983	1.52624	1.165	NA	NA	NA	NA	NA	NA	NA
chr6_86872800_86873400	0.621039	0.15498	0.00308348	-0.187772	-1.82346	3.06507	0.375606	1.24758	0.946297	0.300628	0.0397192	-4.88854	1.56587	-3.12194	0.00537074	0.031258
chr6_86873400_86874000	0.334204	0.136839	0.189698	-0.221911	-1.65395	-1.1467	0.225835	1.07989	0.853131	NA	NA	NA	NA	NA	NA	NA
chr6_868800_869400	0.695978	0.023744	0.0124212	0.0768469	-2.98136	-2.45535	0.194646	1.24672	0.918889	NA	NA	NA	NA	NA	NA	NA
chr6_86892000_86892600	0.98096	0.360389	0.0177283	0.00620537	-1.46807	-2.95956	0.257704	1.57881	1.17459	NA	NA	NA	NA	NA	NA	NA
chr6_86896800_86897400	0.985815	0.279514	0.0621483	0.00402598	-1.52776	-1.98114	0.224433	1.38539	1.01971	NA	NA	NA	NA	NA	NA	NA
chr6_86897400_86898000	0.332042	0.000429689	6.49631e-05	-0.166877	-4.19175	-3.77814	0.169057	1.05017	0.805867	NA	NA	NA	NA	NA	NA	NA
chr6_86898000_86898600	0.730122	0.00149094	0.00328296	-0.0688012	-3.74836	-2.69744	0.19746	1.06448	0.839195	NA	NA	NA	NA	NA	NA	NA
chr6_86899200_86899800	0.457117	0.656195	0.330942	-0.255008	-0.850925	-1.38783	0.338189	1.89107	1.40271	NA	NA	NA	NA	NA	NA	NA
chr6_86899800_86900400	0.0291282	0.601647	0.511951	-0.688177	-0.821102	-0.778679	0.299246	1.55507	1.17224	NA	NA	NA	NA	NA	NA	NA
chr6_86921400_86922000	0.957606	1.59448e-06	0.0669594	0.0104673	-5.85345	-1.44755	0.195155	0.967402	0.759472	NA	NA	NA	NA	NA	NA	NA
chr6_86922000_86922600	0.126709	0.353042	0.572079	0.530547	-1.68459	-0.784239	0.337063	1.78377	1.37175	NA	NA	NA	NA	NA	NA	NA
chr6_86922600_86923200	0.848343	0.0282379	0.168449	0.0390908	-2.91042	-1.31079	0.202531	1.25789	0.927163	NA	NA	NA	NA	NA	NA	NA
chr6_86937000_86937600	0.431972	0.0679426	0.00441164	0.193478	-2.08335	-2.65966	0.24266	1.09722	0.858788	NA	NA	NA	NA	NA	NA	NA
chr6_86937600_86938200	0.556376	0.020327	0.0804427	0.170908	-2.64003	-1.50221	0.287062	1.0732	0.82823	NA	NA	NA	NA	NA	NA	NA
chr6_86940000_86940600	0.321527	0.235234	0.4548	-0.333623	-2.01319	0.971142	0.330589	1.65958	1.28124	0.346043	0.499929	-2.98433	2.09662	-1.4234	0.170033	0.0784451
chr6_86958000_86958600	0.518572	0.43213	0.623367	-0.199679	1.02118	-0.493972	0.305413	1.28121	0.994769	0.45336	0.590646	1.51515	1.62205	0.934095	0.361396	0.107664
chr6_86963400_86964000	0.784912	0.814321	0.407452	-0.104675	-0.473874	-1.24952	0.379868	1.9988	1.48569	NA	NA	NA	NA	NA	NA	NA
chr6_86964000_86964600	0.479911	0.921731	0.236377	0.188491	-0.132282	-1.20109	0.263251	1.33425	0.992604	NA	NA	NA	NA	NA	NA	NA
chr6_86964600_86965200	0.622098	0.382335	0.0139115	-0.114112	-1.17986	-2.67149	0.228959	1.32932	1.01811	NA	NA	NA	NA	NA	NA	NA
chr6_86965200_86965800	0.325131	0.254395	0.0058503	-0.21213	-1.44646	-2.84007	0.2118	1.24307	0.951934	NA	NA	NA	NA	NA	NA	NA
chr6_86969400_86970000	0.128896	0.266681	0.102503	-0.56538	-1.60563	1.87609	0.361348	1.41673	1.11138	0.363016	0.229389	-3.48172	1.80064	-1.9336	0.0674414	0.0598793
chr6_87010200_87010800	0.784761	0.2068	0.376134	-0.0753981	-1.87308	-1.00512	0.273425	1.44937	1.11761	NA	NA	NA	NA	NA	NA	NA
chr6_87015000_87015600	0.76104	0.0436732	0.0102048	-0.0607641	-2.47331	-2.45573	0.197865	1.17071	0.891461	NA	NA	NA	NA	NA	NA	NA
chr6_87015600_87016200	0.669613	0.0134899	0.0270437	-0.100319	-3.89057	-2.56971	0.232644	1.47534	1.10137	NA	NA	NA	NA	NA	NA	NA
chr6_87018000_87018600	0.537247	0.0974142	0.711305	0.169686	-2.37312	-0.403258	0.271644	1.38385	1.07856	NA	NA	NA	NA	NA	NA	NA
chr6_87018600_87019200	0.257324	0.279003	0.784718	0.381592	-1.66378	0.326578	0.33001	1.5071	1.18407	0.369612	0.658785	-1.99036	1.9166	-1.03848	0.311438	0.100117
chr6_87024600_87025200	0.943148	0.294135	0.889446	0.0236559	-1.88881	-0.182701	0.328754	1.76667	1.30244	NA	NA	NA	NA	NA	NA	NA
chr6_87034800_87035400	0.685841	0.79376	0.415374	0.137773	-0.329512	0.812833	0.337069	1.24844	0.983183	0.627946	0.476174	-1.14235	1.58911	-0.71886	0.480542	0.126679
chr6_87036000_87036600	0.721238	0.607643	0.310308	0.111037	-0.846687	-1.24918	0.308079	1.63049	1.20893	NA	NA	NA	NA	NA	NA	NA
chr6_87038400_87039000	0.992334	0.838558	0.45512	0.00310697	-0.245227	-0.700353	0.320498	1.19249	0.92465	NA	NA	NA	NA	NA	NA	NA
chr6_87039000_87039600	0.792228	0.974781	0.533545	-0.0875445	-0.0389352	-0.598704	0.329181	1.2207	0.949727	NA	NA	NA	NA	NA	NA	NA
chr6_87059400_87060000	0.155795	0.0568982	0.57538	-0.310504	-2.36838	-0.498307	0.212876	1.19254	0.879194	NA	NA	NA	NA	NA	NA	NA
chr6_87060000_87060600	0.198702	0.000184556	0.713127	0.275451	-3.93286	0.265708	0.209242	0.913595	0.715403	0.0537801	0.6303	-4.19856	1.16037	-3.6183	0.0017139	0.0237684
chr6_87069000_87069600	0.375465	0.152031	0.17252	-0.225823	-2.13814	-1.53209	0.250739	1.45204	1.09442	NA	NA	NA	NA	NA	NA	NA
chr6_87076800_87077400	0.308641	0.0309105	0.108906	-0.225487	-3.09203	-1.65792	0.217458	1.36048	1.00123	NA	NA	NA	NA	NA	NA	NA
chr6_87077400_87078000	0.16602	0.0373733	0.108862	-0.359626	-3.54404	-1.97579	0.252873	1.62161	1.19303	NA	NA	NA	NA	NA	NA	NA
chr6_87121800_87122400	0.811721	0.060699	0.706962	-0.0638204	-1.93	0.294827	0.265403	0.987498	0.776279	0.237527	0.62763	-2.22482	1.25609	-1.77123	0.0917615	0.0651636
chr6_87122400_87123000	0.961126	0.824517	0.674843	0.0181035	-0.278545	0.393246	0.368113	1.24447	0.927582	0.638837	0.614412	-0.671791	1.55213	-0.432818	0.669779	0.158803
chr6_87130800_87131400	0.911373	0.372102	0.484452	-0.0362573	-1.52831	-0.935661	0.322812	1.68487	1.32051	NA	NA	NA	NA	NA	NA	NA
chr6_87131400_87132000	0.458815	0.361511	0.539997	0.246165	-1.5608	-0.820043	0.327708	1.68252	1.32175	NA	NA	NA	NA	NA	NA	NA
chr6_87139200_87139800	0.477048	0.29812	0.888312	-0.216752	-1.79073	-0.1821	0.30074	1.68909	1.28488	NA	NA	NA	NA	NA	NA	NA
chr6_87139800_87140400	0.515032	0.123075	0.383308	-0.191321	-2.75369	-1.16618	0.29015	1.73195	1.31665	NA	NA	NA	NA	NA	NA	NA
chr6_87151800_87152400	0.507872	0.0615394	0.000854733	-0.154746	-1.89256	-2.84655	0.230706	0.971699	0.76249	NA	NA	NA	NA	NA	NA	NA
chr6_87152400_87153000	0.2875	0.0596909	0.00571316	-0.24762	-2.722	-3.14923	0.22838	1.38691	1.05217	NA	NA	NA	NA	NA	NA	NA
chr6_87154800_87155400	0.890521	0.00416247	0.725729	-0.0360215	-3.09836	-0.274796	0.259329	0.993001	0.775489	NA	NA	NA	NA	NA	NA	NA
chr6_87155400_87156000	0.828063	0.150163	0.00165547	0.057125	-1.29029	2.26304	0.260575	0.872104	0.650104	0.298036	0.0291569	-3.55333	1.08775	-3.26668	0.00386034	0.0290225
chr6_87156000_87156600	0.688655	0.0455965	0.850682	-0.107538	-2.23713	-0.159545	0.265618	1.06923	0.839725	NA	NA	NA	NA	NA	NA	NA
chr6_87165000_87165600	0.690704	0.596139	0.0233674	0.106541	-0.857939	-2.86373	0.264999	1.60041	1.19399	NA	NA	NA	NA	NA	NA	NA
chr6_8717400_8718000	0.926188	0.490576	0.306439	0.0268531	-1.09126	-1.24957	0.287262	1.56211	1.1995	NA	NA	NA	NA	NA	NA	NA
chr6_8718000_8718600	0.40668	0.45277	0.205601	0.244079	-1.22561	-1.60114	0.28973	1.60964	1.23559	NA	NA	NA	NA	NA	NA	NA
chr6_87181200_87181800	0.807828	0.0693015	0.100736	-0.0621669	-2.3369	-1.6557	0.253184	1.23718	0.975519	NA	NA	NA	NA	NA	NA	NA
chr6_87191400_87192000	0.2305	0.0236357	0.499554	-0.299421	-3.2591	-0.713732	0.244276	1.36171	1.04337	NA	NA	NA	NA	NA	NA	NA
chr6_87193200_87193800	0.11665	0.996838	0.278304	0.476718	0.00590818	-1.21508	0.29445	1.47771	1.09902	0.685127	0.384483	1.22099	1.84159	0.663008	0.514895	0.132347
chr6_87213000_87213600	0.604224	0.207382	0.961905	0.181205	-1.77188	0.0519741	0.345643	1.37287	1.07847	0.330574	0.712335	-1.82385	1.74581	-1.0447	0.308624	0.0996447
chr6_87213600_87214200	0.275848	0.051366	0.729332	0.359454	-2.64953	0.357091	0.323426	1.30169	1.02174	0.227927	0.637114	-3.00662	1.6548	-1.81691	0.0842481	0.0636472
chr6_87239400_87240000	0.103387	0.00624713	0.000942782	-0.322866	-3.06817	-3.02505	0.191779	1.03765	0.818443	NA	NA	NA	NA	NA	NA	NA
chr6_87240000_87240600	0.709131	0.0220568	0.00118058	-0.0759841	-3.08278	-3.45746	0.201634	1.27176	0.957592	NA	NA	NA	NA	NA	NA	NA
chr6_87246600_87247200	0.715818	0.027216	0.635951	-0.0850921	-2.83343	-0.452331	0.231381	1.21589	0.945149	NA	NA	NA	NA	NA	NA	NA
chr6_87258000_87258600	0.591349	0.277377	0.0403849	0.124869	-1.57965	-2.2683	0.229914	1.42595	1.05531	NA	NA	NA	NA	NA	NA	NA
chr6_87267600_87268200	0.374391	0.965922	0.591807	-0.295837	0.0692077	-0.645221	0.327731	1.60548	1.18948	0.679032	0.57455	0.714429	1.99811	0.357552	0.724424	0.168489
chr6_87286800_87287400	0.563843	0.040461	0.121705	0.114141	-2.55472	-1.40672	0.195422	1.18905	0.88139	NA	NA	NA	NA	NA	NA	NA
chr6_87301200_87301800	0.980767	0.416344	0.629128	-0.00727662	-0.861771	0.380443	0.299162	1.04457	0.779093	0.444699	0.59349	-1.24221	1.30312	-0.953261	0.351838	0.106243
chr6_87309000_87309600	0.519259	0.80884	0.207785	0.199294	0.342678	-1.42773	0.30533	1.40315	1.10723	0.633207	0.329307	1.77041	1.7874	0.990494	0.333766	0.103532
chr6_87315000_87315600	0.180154	0.139441	0.496863	-0.398365	-2.62055	-0.879351	0.289805	1.72279	1.27738	NA	NA	NA	NA	NA	NA	NA
chr6_87316800_87317400	0.876686	0.430848	0.244576	0.0452788	-1.20985	-1.40081	0.289142	1.51366	1.17853	NA	NA	NA	NA	NA	NA	NA
chr6_87322200_87322800	0.637558	0.00936226	0.692618	-0.105762	-2.61566	0.293191	0.222052	0.9373	0.734055	0.150114	0.621969	-2.90885	1.19053	-2.44332	0.0239542	0.0457414
chr6_87322800_87323400	0.650756	0.0628028	0.201096	0.114525	-2.92769	-1.47211	0.250264	1.51092	1.12441	NA	NA	NA	NA	NA	NA	NA
chr6_87328200_87328800	0.981697	0.703309	0.546834	0.00932912	-0.566345	0.705896	0.40303	1.47188	1.15737	0.590685	0.551565	-1.27224	1.87241	-0.679466	0.504631	0.130618
chr6_87328800_87329400	0.418985	0.0426392	0.338729	-0.251053	-2.3681	0.840599	0.30606	1.11495	0.863647	0.218513	0.427059	-3.2087	1.41032	-2.27515	0.0340533	0.0501373
chr6_87329400_87330000	0.0180286	0.0187371	0.396489	-0.635299	-3.8754	-0.996898	0.252868	1.5529	1.15769	NA	NA	NA	NA	NA	NA	NA
chr6_87335400_87336000	0.327901	0.942312	0.608852	-0.351943	-0.131055	-0.690464	0.353449	1.79486	1.33416	NA	NA	NA	NA	NA	NA	NA
chr6_8733600_8734200	0.534627	0.782539	0.0932129	-0.189154	-0.463918	-2.23403	0.300856	1.66471	1.28548	NA	NA	NA	NA	NA	NA	NA
chr6_87351000_87351600	0.416438	0.475244	0.862305	-0.296583	1.0493	-0.199269	0.359569	1.44988	1.13839	0.476106	0.68543	1.24856	1.84339	0.677319	0.505964	0.130836
chr6_87351600_87352200	0.594086	0.293032	0.888161	0.204287	1.58452	-0.164913	0.37895	1.47861	1.16203	0.376949	0.693042	1.74943	1.88058	0.930262	0.363329	0.107954
chr6_87358800_87359400	0.336621	0.0589796	0.0170795	0.182546	-2.3195	-2.19473	0.186721	1.17831	0.86549	NA	NA	NA	NA	NA	NA	NA
chr6_87359400_87360000	0.0376363	0.37129	0.11123	0.482563	-1.14901	-1.53707	0.22113	1.26453	0.934615	NA	NA	NA	NA	NA	NA	NA
chr6_87364800_87365400	0.919429	0.89277	0.783678	0.0360362	-0.216942	-0.345792	0.353056	1.5948	1.24754	NA	NA	NA	NA	NA	NA	NA
chr6_87368400_87369000	0.926658	0.714437	0.986436	-0.03573	0.581164	0.021172	0.384679	1.57228	1.2343	0.595761	0.717079	0.559992	1.99889	0.280152	0.782238	0.17909
chr6_87379800_87380400	0.545939	0.546708	0.0500779	-0.147363	-0.833344	-2.14557	0.241071	1.36589	1.04783	NA	NA	NA	NA	NA	NA	NA
chr6_87380400_87381000	0.464981	0.0503457	0.014173	0.165624	-2.79766	-2.71496	0.223575	1.368	1.03783	NA	NA	NA	NA	NA	NA	NA
chr6_87397200_87397800	0.162371	0.7645	0.275871	0.505997	-0.555323	-1.57772	0.352621	1.83573	1.41965	NA	NA	NA	NA	NA	NA	NA
chr6_87397800_87398400	0.201608	0.778411	0.251583	0.34499	-0.336932	-1.09558	0.263815	1.1859	0.93583	NA	NA	NA	NA	NA	NA	NA
chr6_87398400_87399000	0.0573262	0.116962	0.0602316	0.40825	-2.00448	-1.79805	0.205941	1.23918	0.918208	NA	NA	NA	NA	NA	NA	NA
chr6_87399000_87399600	0.809512	0.235494	0.0230033	0.0539554	-1.7136	-2.50548	0.221724	1.41342	1.04159	NA	NA	NA	NA	NA	NA	NA
chr6_87401400_87402000	0.753259	0.0141215	0.293834	-0.0735774	-3.42989	-1.07676	0.231778	1.31034	1.00649	NA	NA	NA	NA	NA	NA	NA
chr6_87407400_87408000	0.103755	0.0252012	0.335776	0.461829	-3.11513	-1.01728	0.274629	1.31728	1.03869	NA	NA	NA	NA	NA	NA	NA
chr6_87408000_87408600	0.217955	8.39095e-05	0.0650693	0.271838	-4.48362	-1.466	0.215691	0.97586	0.763467	NA	NA	NA	NA	NA	NA	NA
chr6_874200_874800	0.0846771	0.0619614	0.654156	-0.494011	-2.57727	-0.474261	0.276365	1.32554	1.04731	NA	NA	NA	NA	NA	NA	NA
chr6_87421800_87422400	0.748071	0.982951	0.0600689	0.0994783	-0.037714	-2.59554	0.306686	1.74913	1.32457	NA	NA	NA	NA	NA	NA	NA
chr6_87426600_87427200	0.61273	0.271944	0.910591	-0.19566	1.60447	0.121841	0.382218	1.43171	1.07526	0.365856	0.699474	1.48263	1.79052	0.828045	0.417417	0.116444
chr6_87451800_87452400	0.816358	0.0971785	0.873712	0.067289	-2.50151	0.182516	0.287035	1.45764	1.13784	0.265631	0.68871	-2.68403	1.84916	-1.45149	0.162151	0.0772601
chr6_87472200_87472800	0.42784	0.0101146	0.0258472	-0.167265	-3.16681	-2.11215	0.207892	1.14805	0.897449	NA	NA	NA	NA	NA	NA	NA
chr6_87472800_87473400	0.933098	0.134997	0.0054796	-0.0203971	-1.82953	-2.81813	0.240799	1.18869	0.936273	NA	NA	NA	NA	NA	NA	NA
chr6_87473400_87474000	0.96551	0.0198753	0.388506	0.0127373	-2.71251	-0.745476	0.291952	1.09826	0.851046	NA	NA	NA	NA	NA	NA	NA
chr6_87475200_87475800	0.916326	0.769087	0.435771	-0.0450449	0.509175	1.06783	0.424891	1.71768	1.35051	0.618375	0.489158	-0.558651	2.18501	-0.255674	0.800814	0.182445
chr6_87476400_87477000	0.0172498	0.0213479	0.480381	0.67097	-3.0566	-0.706833	0.265045	1.25351	0.988247	NA	NA	NA	NA	NA	NA	NA
chr6_874800_875400	0.982329	0.696811	0.0497855	-0.00617472	-0.655905	-2.5298	0.276295	1.66616	1.23379	NA	NA	NA	NA	NA	NA	NA
chr6_87483000_87483600	0.740487	0.0735296	0.3749	0.083562	-2.65904	-0.972858	0.249804	1.43019	1.0789	NA	NA	NA	NA	NA	NA	NA
chr6_87483600_87484200	0.580598	0.654469	0.159303	-0.180118	0.524209	-1.28303	0.322209	1.15874	0.887357	0.567532	0.286984	1.80724	1.45948	1.23827	0.229954	0.087699
chr6_87486600_87487200	0.0285934	0.59945	0.325119	0.657378	-0.796444	-1.10901	0.284816	1.49925	1.10725	NA	NA	NA	NA	NA	NA	NA
chr6_87487200_87487800	0.302774	0.475531	0.31347	0.293756	-1.10908	-1.16204	0.279815	1.5335	1.13211	NA	NA	NA	NA	NA	NA	NA
chr6_87501000_87501600	0.789272	0.822708	0.374999	-0.100031	0.298588	0.938883	0.370725	1.32017	1.04144	0.638192	0.45135	-0.640295	1.6815	-0.380788	0.707375	0.165468
chr6_87510600_87511200	0.827519	0.518322	0.0240157	0.0558076	-1.00275	-2.71681	0.253749	1.5328	1.1385	NA	NA	NA	NA	NA	NA	NA
chr6_87513000_87513600	0.341619	0.908472	0.417611	-0.283873	0.171268	-0.902803	0.293436	1.47631	1.09733	0.665096	0.477776	1.07407	1.83946	0.583905	0.565812	0.140847
chr6_87547200_87547800	0.534897	0.121322	0.136459	0.159601	-2.35961	-1.71517	0.25402	1.47684	1.11873	NA	NA	NA	NA	NA	NA	NA
chr6_87547800_87548400	0.310246	0.154513	0.143847	0.284045	-2.34648	-1.82649	0.274858	1.60354	1.21465	NA	NA	NA	NA	NA	NA	NA
chr6_87550800_87551400	0.324156	0.136956	0.257905	0.255452	-2.09697	-1.22752	0.254532	1.36956	1.06291	NA	NA	NA	NA	NA	NA	NA
chr6_87551400_87552000	0.562618	0.735158	0.200648	0.190234	0.434508	-1.30865	0.324673	1.27176	0.998533	0.604685	0.323275	1.74315	1.61692	1.07807	0.293835	0.0973858
chr6_87552000_87552600	0.563439	0.537729	0.325564	-0.185051	0.870184	-1.09484	0.316497	1.39471	1.09413	0.508542	0.417892	1.96502	1.77266	1.10852	0.280792	0.0953858
chr6_87558000_87558600	0.589361	0.66233	0.462884	-0.147176	-0.65166	-0.810288	0.269534	1.47643	1.08863	NA	NA	NA	NA	NA	NA	NA
chr6_87581400_87582000	0.404082	0.211865	0.97286	-0.244298	-1.8735	-0.0378678	0.28837	1.46638	1.10316	NA	NA	NA	NA	NA	NA	NA
chr6_87585000_87585600	0.430816	0.236006	0.62136	0.236765	-1.87392	-0.586535	0.296198	1.54739	1.17435	NA	NA	NA	NA	NA	NA	NA
chr6_87585600_87586200	0.590294	0.138859	0.543893	0.135331	-2.00122	-0.612404	0.248466	1.31361	0.996708	NA	NA	NA	NA	NA	NA	NA
chr6_87589200_87589800	0.260064	0.0913096	0.138067	0.284126	-1.89852	-1.29843	0.24717	1.08573	0.850523	NA	NA	NA	NA	NA	NA	NA
chr6_87589800_87590400	0.819012	0.0845139	0.894302	0.0644733	-1.83558	0.107376	0.279133	1.02631	0.800866	0.257157	0.695005	-1.94295	1.3018	-1.49251	0.151174	0.07546
chr6_87591600_87592200	0.318123	0.189915	0.00676717	0.211039	-1.80899	-2.91625	0.207627	1.34654	0.997251	NA	NA	NA	NA	NA	NA	NA
chr6_87613200_87613800	0.468099	0.725004	0.0360126	-0.202383	-0.577193	-2.70414	0.275133	1.62438	1.22766	NA	NA	NA	NA	NA	NA	NA
chr6_87623400_87624000	0.124315	0.37394	0.292791	0.518738	1.39874	-1.25935	0.327391	1.54806	1.17457	0.421309	0.394891	2.6581	1.94322	1.36788	0.186523	0.0810772
chr6_87650400_87651000	0.565344	0.67008	0.181908	0.226754	-1.04743	-2.46489	0.389734	2.43269	1.80063	NA	NA	NA	NA	NA	NA	NA
chr6_87658800_87659400	0.222257	0.0376613	0.218664	-0.291099	-2.7784	-1.24491	0.233197	1.27336	0.989343	NA	NA	NA	NA	NA	NA	NA
chr6_87659400_87660000	0.775214	0.0483326	0.147708	0.0663437	-2.6126	-1.4674	0.230093	1.26544	0.985611	NA	NA	NA	NA	NA	NA	NA
chr6_87669600_87670200	0.762054	0.359968	0.172336	-0.0944124	-1.74598	-1.94302	0.308787	1.87601	1.38735	NA	NA	NA	NA	NA	NA	NA
chr6_87670800_87671400	0.489388	0.119626	0.442533	-0.176524	-2.18	-0.811792	0.251994	1.35793	1.04215	NA	NA	NA	NA	NA	NA	NA
chr6_87673800_87674400	0.0274443	0.359004	0.0197616	0.5921	-1.53042	-3.00405	0.254493	1.64105	1.21507	NA	NA	NA	NA	NA	NA	NA
chr6_87676200_87676800	0.425648	0.0605477	0.0073124	0.169076	-2.71195	-2.95985	0.209137	1.38672	1.02325	NA	NA	NA	NA	NA	NA	NA
chr6_87689400_87690000	0.221114	0.210835	0.900382	0.411575	-2.0556	0.159558	0.328873	1.60517	1.26313	0.332623	0.696695	-2.21515	2.04257	-1.08449	0.291047	0.0969521
chr6_87691200_87691800	0.632846	0.741176	0.285376	-0.148198	-0.566793	-1.37628	0.306825	1.69909	1.26365	NA	NA	NA	NA	NA	NA	NA
chr6_87696000_87696600	0.0126858	0.0306858	0.101165	0.566851	-2.42183	-1.42441	0.212849	1.06404	0.840359	NA	NA	NA	NA	NA	NA	NA
chr6_87696600_87697200	0.0789771	0.152741	0.00917768	0.403059	-1.72242	-2.58105	0.221084	1.17182	0.922166	NA	NA	NA	NA	NA	NA	NA
chr6_87701400_87702000	0.885683	0.136778	0.535132	-0.0459123	1.6519	0.504444	0.316452	1.07837	0.803335	0.290276	0.545115	1.14746	1.34471	0.853314	0.403589	0.114324
chr6_87702000_87702600	0.386189	0.298015	0.424386	-0.298613	-1.26008	0.72436	0.339218	1.18829	0.893524	0.379406	0.482185	-1.98444	1.48675	-1.33475	0.196955	0.0826868
chr6_87703200_87703800	0.288883	0.0593141	0.0148514	-0.228872	-2.72223	-2.64868	0.211707	1.38485	1.02029	NA	NA	NA	NA	NA	NA	NA
chr6_87709800_87710400	0.198301	0.683299	0.250862	-0.381836	-0.673611	-1.41644	0.289789	1.63401	1.20802	NA	NA	NA	NA	NA	NA	NA
chr6_87718800_87719400	0.436093	0.0881369	0.0946712	-0.215426	-3.117	-2.24147	0.272647	1.76408	1.29579	NA	NA	NA	NA	NA	NA	NA
chr6_87726000_87726600	0.721323	0.283117	0.710786	-0.106324	-1.77524	-0.467043	0.295095	1.62217	1.24681	NA	NA	NA	NA	NA	NA	NA
chr6_87726600_87727200	0.770706	0.0309684	0.239512	0.0739632	-3.54034	-1.39125	0.251327	1.55832	1.15766	NA	NA	NA	NA	NA	NA	NA
chr6_87731400_87732000	0.408393	0.196841	0.25836	-0.228321	-2.17163	-1.3947	0.272029	1.6426	1.20886	NA	NA	NA	NA	NA	NA	NA
chr6_87732000_87732600	0.381679	0.119477	0.95436	0.247097	-2.12576	-0.0603677	0.278011	1.32359	1.04538	NA	NA	NA	NA	NA	NA	NA
chr6_87732600_87733200	0.540974	0.990029	0.315712	0.188434	-0.0146681	0.943089	0.30446	1.16331	0.923146	0.683807	0.410916	-0.957757	1.48509	-0.644917	0.52631	0.134222
chr6_87733200_87733800	0.0991224	0.808653	0.315946	-0.393178	-0.289719	-0.899991	0.230502	1.18512	0.881395	NA	NA	NA	NA	NA	NA	NA
chr6_87735600_87736200	0.432861	0.227835	0.00179826	-0.184594	-1.8994	-3.91685	0.231971	1.54051	1.1356	NA	NA	NA	NA	NA	NA	NA
chr6_87736200_87736800	0.557743	0.224243	0.000141833	-0.117584	-1.49472	-4.05838	0.198188	1.2027	0.921982	NA	NA	NA	NA	NA	NA	NA
chr6_87742200_87742800	0.0749217	0.270217	0.00224863	0.780561	1.45456	3.25215	0.421974	1.29316	0.967171	0.364837	0.0339805	-1.79759	1.61483	-1.11317	0.278834	0.0950897
chr6_87751200_87751800	0.298256	0.0171886	0.0531208	0.232232	-2.53385	-1.58332	0.219112	1.00031	0.784102	NA	NA	NA	NA	NA	NA	NA
chr6_87752400_87753000	0.870094	0.125138	0.0279161	0.038321	-2.35101	-2.54835	0.232185	1.48717	1.09895	NA	NA	NA	NA	NA	NA	NA
chr6_8775600_8776200	0.890063	0.408411	0.830149	-0.0473774	-1.19096	-0.240758	0.339654	1.419	1.11193	NA	NA	NA	NA	NA	NA	NA
chr6_8776200_8776800	0.543008	0.263105	0.245598	-0.225984	-1.93278	-1.57602	0.366985	1.69239	1.32889	NA	NA	NA	NA	NA	NA	NA
chr6_87763200_87763800	0.11567	0.698218	0.0796159	0.473745	-0.658844	-2.26258	0.291792	1.68186	1.24385	NA	NA	NA	NA	NA	NA	NA
chr6_87763800_87764400	0.482569	0.894278	0.261317	0.233524	-0.22828	-1.50576	0.328146	1.70224	1.31343	NA	NA	NA	NA	NA	NA	NA
chr6_87764400_87765000	0.251767	0.862944	0.329371	0.39767	-0.310577	-1.34867	0.339821	1.78265	1.35863	NA	NA	NA	NA	NA	NA	NA
chr6_87766200_87766800	0.114665	0.506684	0.701045	-0.526126	-1.18336	-0.522962	0.323119	1.75926	1.34829	NA	NA	NA	NA	NA	NA	NA
chr6_87766800_87767400	0.344046	0.194118	0.412227	-0.278373	-2.03632	-0.997416	0.289226	1.53061	1.19825	NA	NA	NA	NA	NA	NA	NA
chr6_87775200_87775800	0.051476	0.924577	0.0323713	0.545278	0.129024	-2.39211	0.268027	1.35067	1.06237	0.669596	0.129473	2.52113	1.71841	1.46713	0.15789	0.0766045
chr6_87776400_87777000	0.0912093	0.685059	0.171107	-0.44314	-0.586341	-1.48993	0.25334	1.43074	1.06068	NA	NA	NA	NA	NA	NA	NA
chr6_87783600_87784200	0.839434	0.41614	0.453379	-0.063184	-1.32126	-0.948327	0.308953	1.60083	1.24717	NA	NA	NA	NA	NA	NA	NA
chr6_87784200_87784800	0.360435	0.0512925	0.200795	0.221098	-2.97285	-1.41108	0.237799	1.46005	1.07705	NA	NA	NA	NA	NA	NA	NA
chr6_87796200_87796800	0.0867749	0.875873	0.690498	0.641425	-0.196722	-0.382275	0.361376	1.24794	0.950161	NA	NA	NA	NA	NA	NA	NA
chr6_87798600_87799200	0.648228	0.812623	0.921834	0.184555	-0.403835	0.131401	0.400178	1.68764	1.32713	0.634413	0.702733	-0.535237	2.14695	-0.249301	0.80567	0.183316
chr6_87799200_87799800	0.0359089	0.350184	0.968882	0.740093	-1.5219	-0.0492888	0.335793	1.60182	1.25223	NA	NA	NA	NA	NA	NA	NA
chr6_87826200_87826800	0.425636	0.179029	0.0124805	0.177518	-1.84071	-2.66969	0.219574	1.33552	0.999858	NA	NA	NA	NA	NA	NA	NA
chr6_87827400_87828000	0.745296	0.302547	0.0193947	0.0774721	-1.52439	-2.70492	0.236143	1.45136	1.09046	NA	NA	NA	NA	NA	NA	NA
chr6_878400_879000	0.0305153	0.0178669	0.846846	-0.517704	-3.15773	-0.186889	0.227203	1.25492	0.958695	NA	NA	NA	NA	NA	NA	NA
chr6_87866400_87867000	0.0751561	0.00996343	0.118944	0.427896	-3.64606	-1.64094	0.231519	1.31878	1.02018	NA	NA	NA	NA	NA	NA	NA
chr6_87867000_87867600	0.909132	0.0540444	0.0355004	0.0260522	-2.96612	-2.41086	0.226206	1.47498	1.09123	NA	NA	NA	NA	NA	NA	NA
chr6_87871200_87871800	0.897233	0.00129765	0.00299448	0.0244692	-4.18971	-2.9083	0.18774	1.17212	0.894713	NA	NA	NA	NA	NA	NA	NA
chr6_87871800_87872400	0.698042	0.00072044	0.00184335	-0.0725056	-4.74275	-3.18015	0.184975	1.24883	0.924577	NA	NA	NA	NA	NA	NA	NA
chr6_87883200_87883800	0.651059	0.379866	0.97846	0.151869	-1.35337	-0.0326597	0.332179	1.51683	1.19888	NA	NA	NA	NA	NA	NA	NA
chr6_87898800_87899400	0.296164	0.0918268	0.0857501	0.281623	-2.84318	-2.16278	0.264543	1.62869	1.21432	NA	NA	NA	NA	NA	NA	NA
chr6_87900600_87901200	0.233694	0.293111	0.0078722	-0.311855	-1.57498	-3.25694	0.256213	1.46994	1.13787	NA	NA	NA	NA	NA	NA	NA
chr6_87901200_87901800	0.545215	0.999952	0.991881	-0.2357	8.90995e-05	0.0119601	0.384881	1.48198	1.1649	0.685634	0.718167	-0.011871	1.88501	-0.00629758	0.995038	0.218494
chr6_87907200_87907800	0.601815	0.579034	0.440952	0.205858	-0.881124	0.963039	0.390052	1.5697	1.23199	0.530023	0.492029	-1.84416	1.99543	-0.924191	0.366404	0.10841
chr6_87907800_87908400	0.278191	0.911714	0.353757	0.463871	-0.197177	1.28979	0.419462	1.76235	1.36778	0.666085	0.437652	-1.48696	2.23085	-0.666545	0.512679	0.131975
chr6_87912600_87913200	0.424502	0.595492	0.246479	0.24574	-0.971843	-1.57557	0.303206	1.80969	1.33105	NA	NA	NA	NA	NA	NA	NA
chr6_87925200_87925800	0.203238	0.208043	0.00860269	0.308181	-1.43475	-2.47218	0.236545	1.11333	0.874887	NA	NA	NA	NA	NA	NA	NA
chr6_87939600_87940200	0.572978	0.486103	0.062377	0.132429	-0.971666	-1.97954	0.232184	1.37656	1.01984	NA	NA	NA	NA	NA	NA	NA
chr6_87949200_87949800	0.728183	0.00601342	0.180182	0.0890636	-3.55091	-1.28897	0.253712	1.19466	0.937769	NA	NA	NA	NA	NA	NA	NA
chr6_87953400_87954000	0.585184	0.472524	0.00100474	-0.108749	-0.80782	-3.15102	0.196933	1.10931	0.858132	NA	NA	NA	NA	NA	NA	NA
chr6_879600_880200	0.454141	0.17004	0.510327	-0.286255	-2.60281	0.967976	0.377104	1.84817	1.45157	0.309382	0.531496	-3.57078	2.35006	-1.51944	0.144302	0.0743066
chr6_87967200_87967800	0.038115	0.460564	0.289594	-0.658168	-1.28055	-1.40088	0.302413	1.71146	1.29777	NA	NA	NA	NA	NA	NA	NA
chr6_87968400_87969000	0.0121397	0.123254	0.00552209	0.600228	-1.60331	-2.37602	0.223817	1.00892	0.790209	NA	NA	NA	NA	NA	NA	NA
chr6_87972000_87972600	0.183359	0.919273	0.218309	0.430085	0.15881	-1.53863	0.315259	1.5529	1.22179	0.668191	0.337852	1.69744	1.97592	0.85906	0.400487	0.113826
chr6_87975600_87976200	0.471633	0.800987	0.283296	-0.201088	0.346812	-1.16179	0.275577	1.36285	1.06201	0.630525	0.387987	1.5086	1.72778	0.873142	0.392949	0.112604
chr6_87982200_87982800	0.965762	0.65242	0.163894	0.0178294	-0.661054	1.63044	0.411669	1.45198	1.14049	0.566644	0.29106	-2.29149	1.84634	-1.2411	0.22893	0.087541
chr6_87991800_87992400	0.0553679	0.982143	0.690331	0.636599	-0.0330752	-0.455217	0.31842	1.46461	1.13082	NA	NA	NA	NA	NA	NA	NA
chr6_87996600_87997200	0.382454	0.154419	0.334656	-0.244516	-2.12337	-1.11097	0.275562	1.45072	1.13169	NA	NA	NA	NA	NA	NA	NA
chr6_87997200_87997800	0.484697	0.126772	0.103586	0.191324	-1.98943	-1.67168	0.270171	1.26412	0.993563	NA	NA	NA	NA	NA	NA	NA
chr6_88019400_88020000	0.496062	0.0604007	0.0603152	0.141414	-2.43573	-1.81383	0.20504	1.24472	0.926588	NA	NA	NA	NA	NA	NA	NA
chr6_880200_880800	0.234028	0.643761	0.0180166	0.292999	-0.712634	-2.81876	0.240897	1.52436	1.12183	NA	NA	NA	NA	NA	NA	NA
chr6_88020000_88020600	0.0317	0.369423	0.415362	0.542018	-1.14366	-0.780721	0.239698	1.25367	0.944316	NA	NA	NA	NA	NA	NA	NA
chr6_88027800_88028400	0.726983	0.0386545	0.296303	0.0944632	-3.1018	-1.18771	0.267859	1.4295	1.11601	NA	NA	NA	NA	NA	NA	NA
chr6_88033200_88033800	0.848891	0.534461	0.0572461	0.0457817	-0.908893	-2.11065	0.238069	1.44504	1.06435	NA	NA	NA	NA	NA	NA	NA
chr6_88045200_88045800	0.10086	0.145914	0.915988	-0.507624	-2.3519	-0.125202	0.299201	1.57244	1.17622	NA	NA	NA	NA	NA	NA	NA
chr6_88047000_88047600	0.267569	0.141725	0.825263	-0.346438	-2.17821	-0.253599	0.306261	1.44057	1.13793	NA	NA	NA	NA	NA	NA	NA
chr6_88047600_88048200	0.347082	0.00858297	0.578924	-0.264418	-2.78803	0.421658	0.276489	0.986334	0.750953	0.146806	0.567926	-3.20968	1.23967	-2.58914	0.0175337	0.0422183
chr6_88048200_88048800	0.319255	0.0531114	0.201872	-0.311898	-2.45734	1.24764	0.307587	1.21689	0.954651	0.229933	0.324279	-3.70498	1.54667	-2.39546	0.0265008	0.0468716
chr6_88048800_88049400	0.073075	0.344129	0.977894	0.659518	-1.69758	0.0374846	0.354133	1.76408	1.34074	0.404334	0.715588	-1.73507	2.21575	-0.783061	0.442766	0.120537
chr6_88068000_88068600	0.354521	0.0344545	0.586322	-0.251628	-2.78256	-0.543154	0.267276	1.25167	0.986607	NA	NA	NA	NA	NA	NA	NA
chr6_88078200_88078800	0.0670461	0.546821	0.0713396	0.529264	-0.984394	-2.25023	0.277777	1.61393	1.20051	NA	NA	NA	NA	NA	NA	NA
chr6_880800_881400	0.253928	0.160501	0.0482033	0.280331	-1.83331	-2.06259	0.240671	1.27172	0.998415	NA	NA	NA	NA	NA	NA	NA
chr6_88099200_88099800	0.48754	0.126051	0.922908	0.231356	-2.56663	-0.124997	0.328856	1.62766	1.2801	NA	NA	NA	NA	NA	NA	NA
chr6_88105200_88105800	0.0373999	0.288418	0.676875	0.675995	-1.40674	0.432226	0.309354	1.29996	1.02635	0.374732	0.615353	-1.83897	1.65629	-1.11029	0.280044	0.0952642
chr6_88107000_88107600	0.618383	0.383042	0.880885	0.149658	-1.29677	-0.171354	0.297093	1.46325	1.13314	NA	NA	NA	NA	NA	NA	NA
chr6_88113600_88114200	0.0386134	0.310356	0.151369	-0.573744	-1.39505	-1.56797	0.264356	1.35025	1.06304	NA	NA	NA	NA	NA	NA	NA
chr6_88124400_88125000	0.725019	0.0218884	0.358167	0.0868935	-3.07652	-0.928118	0.244557	1.26741	0.993452	NA	NA	NA	NA	NA	NA	NA
chr6_88125600_88126200	0.157338	0.314659	0.000982183	0.651658	1.39098	3.74769	0.448494	1.35855	1.01824	0.388311	0.0226161	-2.35671	1.69778	-1.38811	0.180373	0.0801169
chr6_88131600_88132200	0.47312	0.44771	0.0883207	-0.172388	-1.04562	-1.78492	0.237048	1.35784	1.0108	NA	NA	NA	NA	NA	NA	NA
chr6_88132200_88132800	0.845069	0.510503	0.780862	-0.0639211	-0.807007	0.267493	0.324089	1.21069	0.952319	0.494423	0.657272	-1.0745	1.54035	-0.697567	0.493478	0.128796
chr6_88143600_88144200	0.160749	0.0276905	0.120146	0.40636	-2.61384	-1.41682	0.282053	1.12541	0.883837	NA	NA	NA	NA	NA	NA	NA
chr6_88144200_88144800	0.345499	0.00616438	0.450128	0.234015	-2.66303	-0.527863	0.243884	0.898985	0.689184	NA	NA	NA	NA	NA	NA	NA
chr6_88144800_88145400	0.519114	0.0471347	0.358179	-0.175513	-2.98932	-1.04909	0.268801	1.43957	1.12296	NA	NA	NA	NA	NA	NA	NA
chr6_88165200_88165800	0.0570958	0.0279269	0.634977	-0.472166	-3.20688	-0.497999	0.237949	1.38303	1.03757	NA	NA	NA	NA	NA	NA	NA
chr6_88165800_88166400	0.931009	0.00442594	0.338421	-0.0220351	-3.05851	-0.752308	0.252241	0.987985	0.772436	NA	NA	NA	NA	NA	NA	NA
chr6_88166400_88167000	0.782004	0.00528633	0.321054	-0.0777934	-3.10261	0.781507	0.278448	1.02585	0.773628	0.13012	0.414768	-3.88412	1.28486	-3.02298	0.00671887	0.0330549
chr6_88167000_88167600	0.252889	6.97771e-05	0.00107413	0.222037	-4.3601	-2.67459	0.190197	0.93522	0.733454	NA	NA	NA	NA	NA	NA	NA
chr6_88167600_88168200	0.0088425	0.0523574	1.74844e-05	0.473297	-2.31923	-4.3457	0.168174	1.14459	0.840824	NA	NA	NA	NA	NA	NA	NA
chr6_88177200_88177800	0.665219	0.943247	0.204607	-0.121146	0.106115	-1.41872	0.277007	1.47729	1.09234	0.674013	0.326679	1.52484	1.83728	0.829942	0.416369	0.116262
chr6_88177800_88178400	0.75468	0.656907	0.39784	-0.0944186	0.641665	-0.909902	0.299215	1.42919	1.05973	0.568719	0.465576	1.55157	1.77922	0.87205	0.39353	0.112688
chr6_88181400_88182000	0.906518	0.251	0.295567	-0.0394581	-1.6338	1.17699	0.332983	1.39382	1.10421	0.354811	0.396808	-2.81079	1.77821	-1.58069	0.129635	0.0720522
chr6_88191600_88192200	0.777406	0.388666	0.61349	0.082417	-1.28875	-0.564414	0.288735	1.47175	1.10495	NA	NA	NA	NA	NA	NA	NA
chr6_88209000_88209600	0.606671	0.0696646	0.194428	0.158428	-2.462	1.36637	0.304262	1.30521	1.02778	0.244789	0.317926	-3.82837	1.6613	-2.30445	0.0320504	0.0492971
chr6_88228800_88229400	0.431687	0.174054	0.102512	-0.207334	-2.26285	-2.0287	0.259875	1.6224	1.20182	NA	NA	NA	NA	NA	NA	NA
chr6_88238400_88239000	0.192736	0.7493	0.12954	-0.354709	-0.510352	-1.82258	0.265767	1.58138	1.1669	NA	NA	NA	NA	NA	NA	NA
chr6_88245000_88245600	0.824455	0.352635	0.232918	-0.0621432	-1.46427	-1.3943	0.27754	1.54915	1.14357	NA	NA	NA	NA	NA	NA	NA
chr6_88246200_88246800	0.777523	0.39797	0.601542	-0.105541	-1.56926	0.751542	0.369948	1.82817	1.42292	0.434513	0.579804	-2.3208	2.31666	-1.00179	0.328413	0.102748
chr6_88246800_88247400	0.802463	0.511715	0.487597	0.103432	-1.26293	1.04847	0.409558	1.90018	1.49053	0.495081	0.519087	-2.31141	2.41502	-0.957096	0.349946	0.105991
chr6_88253400_88254000	0.880734	0.0333633	0.0149084	0.0322889	-3.01553	-2.60028	0.213248	1.34751	1.00228	NA	NA	NA	NA	NA	NA	NA
chr6_88254000_88254600	0.926132	0.0039498	0.00105413	-0.0161401	-3.39262	-2.96646	0.172528	1.08008	0.811901	NA	NA	NA	NA	NA	NA	NA
chr6_88261200_88261800	0.00699464	0.969584	0.0947627	0.768501	0.0555112	-1.89669	0.264019	1.44289	1.09679	0.67973	0.220461	1.9522	1.81243	1.07712	0.294248	0.0974516
chr6_88261800_88262400	0.0808007	0.932095	0.104117	0.455767	-0.118251	-1.75607	0.251597	1.37535	1.0454	NA	NA	NA	NA	NA	NA	NA
chr6_88264800_88265400	0.503678	0.228727	0.346399	0.217723	-1.60186	0.98193	0.321387	1.30174	1.02528	0.342477	0.432406	-2.58379	1.65703	-1.55929	0.134612	0.072833
chr6_88276200_88276800	0.551011	0.00816032	0.000203012	0.112178	-3.01816	-3.52541	0.185869	1.05993	0.825692	NA	NA	NA	NA	NA	NA	NA
chr6_88276800_88277400	0.662663	0.0536119	0.488523	-0.11649	-2.65574	-0.730792	0.264204	1.31809	1.04114	NA	NA	NA	NA	NA	NA	NA
chr6_88302000_88302600	0.832528	0.315678	0.877951	0.0799441	1.3157	-0.15633	0.374546	1.28778	1.00873	0.388782	0.690107	1.47202	1.63582	0.899869	0.378898	0.110379
chr6_88302600_88303200	0.409333	0.809671	0.143919	0.294571	-0.515682	-2.35539	0.351674	2.12095	1.56667	NA	NA	NA	NA	NA	NA	NA
chr6_88303800_88304400	0.585736	0.0152828	0.803863	-0.146912	-3.14018	0.24019	0.266437	1.21537	0.958013	0.170781	0.665765	-3.38037	1.54755	-2.18434	0.0410149	0.0525342
chr6_88312200_88312800	0.333538	0.0125167	0.311062	-0.246617	-3.33969	-1.01936	0.250627	1.25136	0.988086	NA	NA	NA	NA	NA	NA	NA
chr6_88312800_88313400	0.0597388	0.0607199	0.822121	-0.55176	-2.72185	0.247802	0.281189	1.39278	1.09195	0.237535	0.672114	-2.96965	1.7698	-1.67796	0.108913	0.0683655
chr6_88314600_88315200	0.194103	0.209747	0.257178	-0.40853	-1.78056	1.22826	0.307063	1.38699	1.0619	0.331884	0.368748	-3.00882	1.74682	-1.72246	0.100416	0.0668692
chr6_88326000_88326600	0.303582	0.190222	0.764773	0.371539	1.75899	0.313148	0.35451	1.31026	1.03642	0.320338	0.651182	1.44585	1.67061	0.865458	0.397051	0.113308
chr6_88350600_88351200	0.194969	0.0166363	0.0100162	-0.322187	-3.47341	-2.95353	0.24265	1.36362	1.06915	NA	NA	NA	NA	NA	NA	NA
chr6_88351200_88351800	0.39666	0.00585489	0.0192588	-0.230695	-3.45644	-2.2566	0.268003	1.15865	0.908597	NA	NA	NA	NA	NA	NA	NA
chr6_88369200_88369800	0.00707228	0.148751	0.113325	0.838108	-2.73433	-2.2296	0.288379	1.84148	1.36401	NA	NA	NA	NA	NA	NA	NA
chr6_88390800_88391400	0.761187	0.020792	0.0973644	0.0742066	-3.78627	-1.95724	0.241792	1.54539	1.14115	NA	NA	NA	NA	NA	NA	NA
chr6_8839200_8839800	0.102917	0.197606	0.539025	0.45324	-1.98374	-0.696203	0.268836	1.50312	1.11944	NA	NA	NA	NA	NA	NA	NA
chr6_88406400_88407000	0.670108	0.00312137	0.258788	-0.120865	-3.60561	-1.00149	0.280738	1.11483	0.868848	NA	NA	NA	NA	NA	NA	NA
chr6_88407000_88407600	0.471733	0.0276264	0.61162	-0.234794	-2.80126	0.482139	0.321841	1.20557	0.938905	0.197659	0.584873	-3.28339	1.52805	-2.14875	0.0440806	0.0536001
chr6_88416600_88417200	0.686319	0.757423	0.214063	0.133474	-0.529101	-1.68128	0.32708	1.69636	1.32245	NA	NA	NA	NA	NA	NA	NA
chr6_88417200_88417800	0.416876	0.808455	0.721386	0.309547	-0.39973	-0.463273	0.375644	1.6334	1.28609	NA	NA	NA	NA	NA	NA	NA
chr6_88420200_88420800	0.55943	0.00284438	0.0238016	-0.125591	-3.66112	-2.11204	0.212599	1.11936	0.883595	NA	NA	NA	NA	NA	NA	NA
chr6_88420800_88421400	0.895029	0.0602646	0.462345	-0.0391244	-2.0423	0.579911	0.293842	1.04308	0.778172	0.237152	0.504241	-2.62221	1.30137	-2.01496	0.0575502	0.0575273
chr6_88422600_88423200	0.759261	0.936033	0.329912	0.0900806	-0.124397	-1.12251	0.291088	1.53614	1.13209	NA	NA	NA	NA	NA	NA	NA
chr6_88432800_88433400	0.612881	0.145501	0.450697	0.142535	-2.47108	-0.928254	0.27856	1.65036	1.21348	NA	NA	NA	NA	NA	NA	NA
chr6_88437600_88438200	0.418118	0.0736504	0.96521	0.188427	-2.26777	0.0406305	0.22928	1.22028	0.923256	0.247924	0.713123	-2.3084	1.53019	-1.50857	0.147044	0.0747557
chr6_884400_885000	0.0182367	0.138413	0.0307677	0.555166	-2.05532	-2.27042	0.221413	1.34754	0.998054	NA	NA	NA	NA	NA	NA	NA
chr6_88467000_88467600	0.04978	0.565001	0.0482935	0.513972	-0.897145	-2.34507	0.250659	1.54061	1.13564	NA	NA	NA	NA	NA	NA	NA
chr6_88478400_88479000	0.417625	0.0136587	0.0605297	0.174017	-3.49314	-1.93464	0.211518	1.32729	0.989181	NA	NA	NA	NA	NA	NA	NA
chr6_88479600_88480200	0.201953	0.0252228	0.957339	-0.335887	-3.32431	-0.0585234	0.257057	1.40596	1.0843	NA	NA	NA	NA	NA	NA	NA
chr6_88481400_88482000	0.76005	0.0531922	0.12261	-0.0702293	-2.93545	-1.70325	0.227712	1.45418	1.06989	NA	NA	NA	NA	NA	NA	NA
chr6_88483200_88483800	0.76929	0.381418	0.24686	0.0956331	-1.74509	-1.71834	0.322906	1.96233	1.45286	NA	NA	NA	NA	NA	NA	NA
chr6_88486200_88486800	0.142342	0.00404139	0.0565521	0.305307	-3.93596	-1.87329	0.202242	1.25671	0.941836	NA	NA	NA	NA	NA	NA	NA
chr6_88491600_88492200	0.240951	0.0920611	0.839223	-0.288339	-2.25327	-0.196297	0.240681	1.29174	0.958563	NA	NA	NA	NA	NA	NA	NA
chr6_8849400_8850000	0.554639	0.023871	0.961045	-0.168896	-2.7587	-0.0446098	0.28243	1.15476	0.905207	NA	NA	NA	NA	NA	NA	NA
chr6_88494600_88495200	0.060554	0.682581	0.29119	-0.712636	-0.605641	1.24293	0.364407	1.46561	1.15534	0.580981	0.393633	-1.84857	1.86623	-0.990537	0.333745	0.103531
chr6_88498800_88499400	0.231606	0.50396	0.278062	-0.373196	-1.16219	-1.44307	0.305206	1.71668	1.30456	NA	NA	NA	NA	NA	NA	NA
chr6_88499400_88500000	0.764506	0.656654	0.0669654	0.0775288	-0.599854	-1.99505	0.256294	1.33501	1.04675	NA	NA	NA	NA	NA	NA	NA
chr6_8850000_8850600	0.958501	0.00207918	0.293448	0.0125809	-3.94457	-0.981185	0.239624	1.16257	0.916404	NA	NA	NA	NA	NA	NA	NA
chr6_88500000_88500600	0.716919	0.00989615	0.100203	0.0798717	-3.67004	-1.69279	0.21807	1.3261	0.995737	NA	NA	NA	NA	NA	NA	NA
chr6_88513200_88513800	0.499125	0.0207772	0.041114	-0.147913	-3.42015	-2.19646	0.216008	1.39578	1.02588	NA	NA	NA	NA	NA	NA	NA
chr6_88514400_88515000	0.230235	0.681423	0.939922	-0.434536	0.611013	0.0839771	0.3543	1.47291	1.10428	0.58048	0.707038	0.527036	1.8409	0.286293	0.777598	0.178257
chr6_88519200_88519800	0.0426822	0.196037	0.0958731	-0.443033	-1.64165	-1.57615	0.208636	1.23943	0.914657	NA	NA	NA	NA	NA	NA	NA
chr6_88519800_88520400	0.580812	0.212116	0.0529465	-0.140742	-2.02836	-2.36634	0.251914	1.58848	1.17096	NA	NA	NA	NA	NA	NA	NA
chr6_88528200_88528800	0.117014	0.331194	0.0448101	-0.449352	-1.65006	-2.64206	0.277835	1.66863	1.25781	NA	NA	NA	NA	NA	NA	NA
chr6_88531800_88532400	0.673109	0.789667	0.013479	0.204022	-0.41532	3.21743	0.478528	1.54218	1.21992	0.626419	0.0836459	-3.63275	1.96635	-1.84746	0.0795274	0.0626925
chr6_88534200_88534800	0.952389	0.035188	0.29801	0.0190499	-3.13509	1.18469	0.31621	1.41643	1.11718	0.208815	0.398437	-4.31978	1.80399	-2.39457	0.0265504	0.0468784
chr6_88534800_88535400	0.427954	0.0184824	0.676555	-0.216845	-3.75222	-0.489017	0.269582	1.49995	1.15999	NA	NA	NA	NA	NA	NA	NA
chr6_88537200_88537800	0.5013	0.457831	0.193633	-0.242827	-0.961367	1.33497	0.356437	1.277	1.00231	0.466836	0.317237	-2.29634	1.62338	-1.41454	0.172583	0.078873
chr6_88537800_88538400	0.835579	0.15648	0.586099	0.0887783	2.09398	0.607312	0.423776	1.43806	1.10248	0.301404	0.571694	1.48667	1.81204	0.820438	0.421638	0.117094
chr6_88538400_88539000	0.677946	0.191646	0.00619123	0.0867991	-1.74295	-2.83704	0.206839	1.30262	0.958298	NA	NA	NA	NA	NA	NA	NA
chr6_88540200_88540800	0.288701	0.234228	0.115949	0.268172	-1.67608	-1.70429	0.247965	1.37864	1.05056	NA	NA	NA	NA	NA	NA	NA
chr6_88547400_88548000	0.00825275	0.22059	0.0299287	0.84337	-2.45094	-3.2949	0.296662	1.95616	1.44045	NA	NA	NA	NA	NA	NA	NA
chr6_88548000_88548600	0.32572	0.0957657	0.00502913	0.204861	-2.11485	-2.83537	0.204796	1.22685	0.931312	NA	NA	NA	NA	NA	NA	NA
chr6_88548600_88549200	0.913839	0.23592	0.00917553	0.0233812	-1.4998	-2.64273	0.214155	1.23822	0.94417	NA	NA	NA	NA	NA	NA	NA
chr6_88549200_88549800	0.783536	0.172378	0.0100623	0.0718041	-2.24714	-3.31571	0.258879	1.60466	1.20108	NA	NA	NA	NA	NA	NA	NA
chr6_88551000_88551600	0.43922	0.247638	0.629829	0.320401	-1.94376	0.628852	0.408315	1.64623	1.29045	0.352937	0.593901	-2.57261	2.09173	-1.2299	0.233008	0.0881329
chr6_88558800_88559400	0.936912	0.00944691	0.105838	-0.0174264	-3.92788	-1.73642	0.218195	1.40941	1.03908	NA	NA	NA	NA	NA	NA	NA
chr6_88560000_88560600	0.203745	0.492747	0.16295	-0.414539	-1.26693	-1.96475	0.318548	1.82278	1.37116	NA	NA	NA	NA	NA	NA	NA
chr6_88562400_88563000	0.800707	0.0384183	0.107953	0.0593748	-2.34245	-1.40666	0.232986	1.07813	0.847091	NA	NA	NA	NA	NA	NA	NA
chr6_88563000_88563600	0.177589	0.0266748	0.0367228	0.30526	-2.42796	-1.78961	0.220722	1.03787	0.815812	NA	NA	NA	NA	NA	NA	NA
chr6_88565400_88566000	0.743039	0.0270922	0.00358501	-0.0711321	-2.76493	-2.95175	0.21484	1.18545	0.928361	NA	NA	NA	NA	NA	NA	NA
chr6_88566000_88566600	0.0558752	0.0864528	0.00303867	-0.42378	-2.44699	-3.29472	0.21244	1.37713	1.01539	NA	NA	NA	NA	NA	NA	NA
chr6_88573200_88573800	0.934689	0.0200805	0.00455079	0.0170503	-3.18616	-2.99003	0.206204	1.29239	0.969347	NA	NA	NA	NA	NA	NA	NA
chr6_88573800_88574400	0.517926	0.0096006	0.000175886	0.116879	-3.35582	-3.83292	0.17849	1.20705	0.886726	NA	NA	NA	NA	NA	NA	NA
chr6_88576200_88576800	0.264231	0.533383	0.175213	0.275503	-0.808537	-1.37003	0.24182	1.28207	0.985008	NA	NA	NA	NA	NA	NA	NA
chr6_8857800_8858400	0.0311286	0.718674	0.10355	0.659193	-0.631996	-2.14876	0.290452	1.73679	1.27697	NA	NA	NA	NA	NA	NA	NA
chr6_88585200_88585800	0.182647	0.0545845	0.114803	-0.317906	-2.53821	-1.60165	0.23264	1.26522	0.984043	NA	NA	NA	NA	NA	NA	NA
chr6_88585800_88586400	0.986605	0.537419	0.000976993	-0.00363262	-0.736388	-3.38364	0.214445	1.17936	0.918822	NA	NA	NA	NA	NA	NA	NA
chr6_88587000_88587600	0.302351	0.00505521	0.0041	0.222938	-3.42709	-2.77944	0.212169	1.12644	0.889072	NA	NA	NA	NA	NA	NA	NA
chr6_88587600_88588200	0.227359	0.0105129	0.0400309	-0.274963	-3.93548	-2.2848	0.222775	1.43511	1.06095	NA	NA	NA	NA	NA	NA	NA
chr6_88588200_88588800	0.343115	0.0188979	0.142149	0.226961	-3.53705	-1.62293	0.235348	1.41944	1.07453	NA	NA	NA	NA	NA	NA	NA
chr6_88588800_88589400	0.554328	0.046435	0.379864	0.145912	-2.87981	-0.943944	0.243804	1.3821	1.05795	NA	NA	NA	NA	NA	NA	NA
chr6_88591200_88591800	0.381957	0.00302355	0.00303912	-0.190233	-3.55377	-2.80056	0.21416	1.09457	0.863113	NA	NA	NA	NA	NA	NA	NA
chr6_88591800_88592400	0.689753	0.0228684	0.00247073	-0.095073	-2.47236	-2.67435	0.235708	1.02671	0.804114	NA	NA	NA	NA	NA	NA	NA
chr6_88592400_88593000	0.935084	0.197186	0.0214472	0.0211661	-1.65382	-2.40379	0.257539	1.25193	0.98662	NA	NA	NA	NA	NA	NA	NA
chr6_88594200_88594800	0.108	0.00698324	0.000126028	-0.297305	-3.3958	-3.85798	0.179062	1.16636	0.86789	NA	NA	NA	NA	NA	NA	NA
chr6_88594800_88595400	0.134846	0.00713655	0.00012656	-0.279846	-3.44686	-3.9265	0.181749	1.18752	0.883612	NA	NA	NA	NA	NA	NA	NA
chr6_88596600_88597200	0.470612	0.291855	0.0757389	0.198712	-1.65715	-2.17521	0.271688	1.54254	1.17942	NA	NA	NA	NA	NA	NA	NA
chr6_88597800_88598400	0.437648	0.075143	0.191854	0.217986	-2.92987	-1.62807	0.276835	1.58517	1.21735	NA	NA	NA	NA	NA	NA	NA
chr6_88598400_88599000	0.350352	0.0889613	0.165507	0.22184	-2.42146	-1.46728	0.233572	1.37418	1.03043	NA	NA	NA	NA	NA	NA	NA
chr6_88599000_88599600	0.628491	0.00590644	0.559044	0.12166	-3.85579	-0.601698	0.248678	1.29406	1.01754	NA	NA	NA	NA	NA	NA	NA
chr6_88602000_88602600	0.169393	0.00143617	0.00125602	0.264293	-3.61424	-2.88599	0.187371	1.02223	0.804582	NA	NA	NA	NA	NA	NA	NA
chr6_88602600_88603200	0.30693	0.00242975	0.00120842	0.196007	-3.31479	-2.82771	0.188347	0.994727	0.785107	NA	NA	NA	NA	NA	NA	NA
chr6_88607400_88608000	0.798411	0.078936	0.385309	-0.0831237	-2.44727	-0.928518	0.322378	1.34217	1.0528	NA	NA	NA	NA	NA	NA	NA
chr6_88657800_88658400	0.0217609	0.019902	0.262701	0.600092	-3.24356	-1.17488	0.246953	1.31359	1.02786	NA	NA	NA	NA	NA	NA	NA
chr6_88662000_88662600	0.988303	0.101156	0.704055	-0.00489703	-2.5664	0.458258	0.331057	1.51405	1.19413	0.268669	0.626541	-3.02466	1.92829	-1.56857	0.132434	0.072491
chr6_88663200_88663800	0.161365	0.181405	0.0753408	0.399157	-2.38392	-2.3688	0.277476	1.73941	1.28253	NA	NA	NA	NA	NA	NA	NA
chr6_88663800_88664400	0.0952106	0.152225	0.282979	0.513889	-2.46301	-1.4076	0.297589	1.67348	1.28585	NA	NA	NA	NA	NA	NA	NA
chr6_88664400_88665000	0.203995	0.00192853	0.00605749	0.283528	-4.39365	-2.95869	0.217998	1.2839	0.996404	NA	NA	NA	NA	NA	NA	NA
chr6_88665600_88666200	0.540173	0.171685	0.153468	-0.205516	-2.96864	-2.28734	0.331398	2.11633	1.55901	NA	NA	NA	NA	NA	NA	NA
chr6_88666200_88666800	0.00281812	0.203286	0.154375	0.923248	-2.25181	-1.87407	0.281962	1.72857	1.28025	NA	NA	NA	NA	NA	NA	NA
chr6_88669200_88669800	0.959562	0.0108582	0.0847465	0.0104935	-3.55413	-1.71541	0.205114	1.30248	0.959876	NA	NA	NA	NA	NA	NA	NA
chr6_88669800_88670400	0.535321	0.0155895	0.0253415	0.11955	-3.13471	-2.12902	0.190474	1.21727	0.901235	NA	NA	NA	NA	NA	NA	NA
chr6_88677000_88677600	0.380846	0.654785	0.0283388	0.396879	-0.671638	2.72665	0.445742	1.48609	1.17928	0.567658	0.121241	-3.39828	1.89715	-1.79126	0.0883985	0.064465
chr6_886800_887400	0.252936	0.260102	0.613978	-0.410612	-2.20206	0.739384	0.351767	1.9158	1.44949	0.35965	0.586034	-2.94145	2.40236	-1.2244	0.235028	0.0884691
chr6_88708200_88708800	0.939213	0.0136865	0.00870524	0.0162773	-3.37241	-2.7627	0.211542	1.28184	0.979402	NA	NA	NA	NA	NA	NA	NA
chr6_88711800_88712400	0.251723	0.797502	0.447684	0.367659	0.366339	-0.805973	0.314145	1.41424	1.04658	0.629211	0.495947	1.17231	1.75937	0.666324	0.512818	0.131993
chr6_8871600_8872200	0.576835	0.36864	0.0671426	0.143375	-1.30605	-2.09005	0.253938	1.42931	1.09734	NA	NA	NA	NA	NA	NA	NA
chr6_88727400_88728000	0.507692	0.272372	0.0142095	0.149869	-1.54356	-2.65605	0.223339	1.37861	1.01573	NA	NA	NA	NA	NA	NA	NA
chr6_88728000_88728600	0.619495	0.207534	0.0196293	-0.124828	-2.02809	-2.86589	0.248593	1.57193	1.15781	NA	NA	NA	NA	NA	NA	NA
chr6_88729800_88730400	0.932164	0.624132	0.22443	-0.0265669	-0.848967	-1.57693	0.309311	1.71345	1.26937	NA	NA	NA	NA	NA	NA	NA
chr6_887400_888000	0.788849	0.0145849	0.161747	-0.0886421	-3.49364	1.51179	0.32784	1.34176	1.05192	0.168496	0.289237	-5.00543	1.70496	-2.93581	0.00817276	0.0347121
chr6_8876400_8877000	0.708811	0.896863	0.270023	-0.113733	-0.205642	-1.33181	0.301456	1.57211	1.18354	NA	NA	NA	NA	NA	NA	NA
chr6_8877000_8877600	0.0654629	0.473666	0.213936	-0.499352	-1.05028	-1.36906	0.260458	1.44602	1.07656	NA	NA	NA	NA	NA	NA	NA
chr6_888000_888600	0.359466	0.0194132	0.798235	-0.272368	-3.55723	0.292381	0.292343	1.4343	1.13293	0.182008	0.663736	-3.84961	1.82777	-2.10618	0.0480199	0.0548134
chr6_88827000_88827600	0.0177971	0.00042581	0.569687	-0.509421	-4.33368	-0.488673	0.202313	1.08481	0.849435	NA	NA	NA	NA	NA	NA	NA
chr6_88827600_88828200	0.317481	6.38778e-06	0.234115	-0.183255	-5.08873	-0.881721	0.180049	0.918945	0.72507	NA	NA	NA	NA	NA	NA	NA
chr6_8886600_8887200	0.662631	0.00131116	0.00244225	-0.0787104	-3.79764	-2.72564	0.1785	1.06361	0.81842	NA	NA	NA	NA	NA	NA	NA
chr6_8887200_8887800	0.198318	0.0213656	0.179593	-0.327645	-2.44497	-1.08409	0.248671	1.00283	0.787612	NA	NA	NA	NA	NA	NA	NA
chr6_88894200_88894800	0.108348	0.0174889	0.0321935	0.331263	-3.28172	-2.15362	0.199721	1.2994	0.955382	NA	NA	NA	NA	NA	NA	NA
chr6_88894800_88895400	0.239493	0.0514695	0.118953	0.266461	-2.85033	-1.65743	0.221713	1.40101	1.03045	NA	NA	NA	NA	NA	NA	NA
chr6_88908600_88909200	0.788477	0.347139	0.00155994	-0.0633337	-1.17705	-3.40168	0.233815	1.23093	0.970824	NA	NA	NA	NA	NA	NA	NA
chr6_88909200_88909800	0.906354	0.0732525	0.162957	0.033055	-2.82393	-1.69731	0.278456	1.51732	1.18454	NA	NA	NA	NA	NA	NA	NA
chr6_8892000_8892600	0.801736	0.202254	0.867646	0.0839529	-2.14795	0.212964	0.331181	1.64497	1.26625	0.327343	0.686825	-2.36091	2.07589	-1.1373	0.268854	0.0935955
chr6_8892600_8893200	3.14049e-05	0.263126	0.782483	1.46765	-1.65334	-0.313704	0.296244	1.44777	1.12539	NA	NA	NA	NA	NA	NA	NA
chr6_88932000_88932600	0.940358	0.250788	0.0331427	-0.0175043	-1.62181	-2.34315	0.231864	1.38296	1.04563	NA	NA	NA	NA	NA	NA	NA
chr6_88943400_88944000	0.194495	0.878094	0.142748	0.70195	0.261431	2.0286	0.528085	1.6889	1.34521	0.656145	0.270674	-1.76717	2.15916	-0.818452	0.422744	0.117273
chr6_88944000_88944600	0.505608	0.454449	0.153717	-0.247964	-1.0748	1.64228	0.367701	1.41689	1.12005	0.464962	0.28137	-2.71708	1.80613	-1.50437	0.148115	0.0749447
chr6_88945800_88946400	0.313416	0.591538	0.359217	0.335476	0.746545	-1.01612	0.3268	1.37527	1.09006	0.5364	0.441094	1.76266	1.75488	1.00443	0.327168	0.102546
chr6_88962600_88963200	0.0551133	0.111663	0.354199	-0.58593	-2.34492	-1.06179	0.292749	1.42764	1.12705	NA	NA	NA	NA	NA	NA	NA
chr6_88963200_88963800	0.99963	0.261955	0.477612	-0.000180123	-1.57286	0.746632	0.38466	1.37384	1.03728	0.360668	0.513329	-2.31949	1.72145	-1.34741	0.192917	0.0820264
chr6_88963800_88964400	0.5453	0.00226784	0.165505	0.139029	-3.93519	-1.31704	0.227073	1.17146	0.924921	NA	NA	NA	NA	NA	NA	NA
chr6_88965600_88966200	0.838456	0.497431	0.0108529	0.0484151	-0.973188	-2.88804	0.235283	1.41558	1.0583	NA	NA	NA	NA	NA	NA	NA
chr6_88966200_88966800	0.0490657	0.380941	0.144806	-0.523558	-1.20685	-1.57588	0.254476	1.3557	1.0506	NA	NA	NA	NA	NA	NA	NA
chr6_88972200_88972800	0.0811109	0.296859	0.680957	0.586297	-1.45811	-0.447161	0.324003	1.37169	1.07625	NA	NA	NA	NA	NA	NA	NA
chr6_88972800_88973400	0.239758	0.340574	0.572896	-0.371653	-1.59059	-0.700586	0.309418	1.64057	1.22805	NA	NA	NA	NA	NA	NA	NA
chr6_88974600_88975200	0.244851	0.558116	0.605254	0.378371	0.844459	-0.588914	0.318523	1.42469	1.12655	0.51889	0.581663	1.43337	1.81628	0.789182	0.439262	0.119973
chr6_88975200_88975800	0.261225	0.575882	0.615153	0.379269	0.838653	-0.595618	0.330761	1.48165	1.17155	0.528231	0.586613	1.43427	1.88886	0.75933	0.456512	0.122766
chr6_88976400_88977000	0.492772	0.218523	0.0588273	-0.23247	-1.5608	1.93279	0.334482	1.23999	0.981232	0.336782	0.173978	-3.49359	1.58126	-2.20936	0.0389771	0.0518566
chr6_88999800_89000400	0.123933	0.788973	0.0842173	0.444295	-0.420543	-2.1007	0.28011	1.55631	1.17336	NA	NA	NA	NA	NA	NA	NA
chr6_89007000_89007600	0.0225911	0.000790592	0.0537477	0.458174	-4.10053	-1.69728	0.189843	1.08978	0.842904	NA	NA	NA	NA	NA	NA	NA
chr6_89007600_89008200	0.737028	0.0088596	0.00553841	0.069335	-3.366	-2.77555	0.204439	1.19636	0.923452	NA	NA	NA	NA	NA	NA	NA
chr6_89008200_89008800	0.894793	0.102765	0.0354716	-0.0293504	-2.07304	-2.0977	0.219937	1.22903	0.949328	NA	NA	NA	NA	NA	NA	NA
chr6_89011800_89012400	0.00290594	0.0142475	0.0172713	0.670521	-3.4651	-2.4703	0.205535	1.32571	0.976023	NA	NA	NA	NA	NA	NA	NA
chr6_89023200_89023800	0.679906	0.0967204	0.0151271	0.0908817	-2.31425	-2.61166	0.217977	1.34658	1.00909	NA	NA	NA	NA	NA	NA	NA
chr6_89025600_89026200	0.164531	0.886603	0.416162	0.501516	0.22458	-1.01515	0.35136	1.56057	1.23	0.658742	0.476733	1.23973	1.98703	0.623909	0.539739	0.136436
chr6_89035200_89035800	0.360852	0.902833	0.0479544	0.337719	0.149211	1.87057	0.363549	1.21118	0.904386	0.663478	0.157249	-1.72136	1.51158	-1.13878	0.268252	0.0935086
chr6_89035800_89036400	0.138186	0.859257	0.000504486	0.633964	-0.230511	3.81031	0.4154	1.28806	0.969169	0.650299	0.0168533	-4.04082	1.61195	-2.5068	0.0209275	0.0441401
chr6_89036400_89037000	0.84348	0.0707408	0.0152286	0.0408021	-2.49147	-2.51817	0.204743	1.32622	0.974051	NA	NA	NA	NA	NA	NA	NA
chr6_89037000_89037600	0.287286	0.185947	0.00369851	0.228932	-1.51673	-2.78448	0.211048	1.11858	0.879167	NA	NA	NA	NA	NA	NA	NA
chr6_89062200_89062800	0.564588	0.503707	0.150643	0.174753	-1.19928	-1.92846	0.299772	1.77041	1.30503	NA	NA	NA	NA	NA	NA	NA
chr6_89064600_89065200	0.233399	0.186042	0.132546	-0.345596	-1.87172	-1.68661	0.28375	1.38068	1.08866	NA	NA	NA	NA	NA	NA	NA
chr6_89065200_89065800	0.300973	0.0128532	0.058956	-0.242502	-3.07904	-1.79921	0.230118	1.15858	0.913913	NA	NA	NA	NA	NA	NA	NA
chr6_89065800_89066400	0.054112	0.000470736	0.547794	-0.40507	-4.26903	-0.513993	0.201492	1.07874	0.844762	NA	NA	NA	NA	NA	NA	NA
chr6_89080200_89080800	0.445042	0.00117387	0.0578254	-0.166271	-4.53585	-1.91517	0.214642	1.25551	0.968171	NA	NA	NA	NA	NA	NA	NA
chr6_89080800_89081400	0.0995541	0.00230079	0.837995	-0.393323	-3.06449	-0.148028	0.230896	0.913787	0.7173	NA	NA	NA	NA	NA	NA	NA
chr6_89081400_89082000	0.687769	0.0289317	0.08093	0.0910951	-2.82399	-1.73171	0.224328	1.22635	0.956388	NA	NA	NA	NA	NA	NA	NA
chr6_89115000_89115600	0.458251	0.0490236	0.118493	0.179047	-2.92704	-1.73328	0.238055	1.42241	1.07621	NA	NA	NA	NA	NA	NA	NA
chr6_89115600_89116200	0.00272855	0.195827	0.000338317	0.666106	-1.65396	-3.83797	0.202647	1.24812	0.940566	NA	NA	NA	NA	NA	NA	NA
chr6_89116200_89116800	0.431404	0.433618	0.0153991	0.215878	-1.27284	-3.1337	0.270417	1.60218	1.21439	NA	NA	NA	NA	NA	NA	NA
chr6_89117400_89118000	0.796933	0.000612776	0.00653846	-0.0518148	-3.92991	-2.35996	0.199456	1.01847	0.803173	NA	NA	NA	NA	NA	NA	NA
chr6_89118000_89118600	0.689431	0.892359	0.280227	-0.167425	0.296647	-1.84317	0.414632	2.17235	1.67395	0.660416	0.385967	2.13982	2.74248	0.78025	0.444381	0.120807
chr6_89118600_89119200	0.481512	0.721058	0.0546505	-0.169059	-0.506233	-2.08645	0.236983	1.40362	1.04033	NA	NA	NA	NA	NA	NA	NA
chr6_89119200_89119800	0.699965	0.0642763	0.431993	-0.105461	-3.01422	-0.938096	0.270868	1.56481	1.17662	NA	NA	NA	NA	NA	NA	NA
chr6_89125200_89125800	0.745636	0.647597	0.81423	-0.108126	-0.548808	0.220885	0.330035	1.18771	0.93123	0.56439	0.669434	-0.769694	1.50925	-0.509984	0.615645	0.149393
chr6_89125800_89126400	0.916308	0.422646	0.864698	0.0338648	-1.12336	-0.186572	0.319363	1.38045	1.08492	NA	NA	NA	NA	NA	NA	NA
chr6_89128200_89128800	0.998936	0.577597	0.0708044	-0.000605066	-0.850977	2.23774	0.449862	1.51024	1.19145	0.529168	0.190875	-3.08872	1.92363	-1.60567	0.124021	0.0710608
chr6_89133600_89134200	0.618795	0.028728	0.22622	-0.134947	-3.56891	-1.47248	0.268205	1.54769	1.19	NA	NA	NA	NA	NA	NA	NA
chr6_89140200_89140800	0.200197	0.211308	0.0636357	0.350052	-2.12399	-2.36442	0.266824	1.66035	1.22433	NA	NA	NA	NA	NA	NA	NA
chr6_89140800_89141400	0.0301587	0.128342	0.0182032	0.439142	-1.82286	-2.15238	0.192274	1.16328	0.858146	NA	NA	NA	NA	NA	NA	NA
chr6_89145600_89146200	0.40441	0.561987	0.207974	-0.30927	-0.756119	1.23734	0.365321	1.28838	0.959988	0.520885	0.329516	-1.99346	1.6067	-1.24071	0.22907	0.0875653
chr6_89146200_89146800	0.325802	0.960546	0.223913	-0.336842	-0.0585983	1.08707	0.336793	1.17402	0.874051	0.678012	0.342498	-1.14567	1.46366	-0.782745	0.442947	0.120564
chr6_89148000_89148600	0.285398	0.410994	0.0364199	0.277428	-1.33502	-2.59785	0.254735	1.59956	1.18219	NA	NA	NA	NA	NA	NA	NA
chr6_89150400_89151000	0.479912	0.670494	0.160116	0.209123	0.627104	-1.62875	0.292067	1.45842	1.12874	0.575333	0.287691	2.25586	1.84419	1.22322	0.235463	0.0885508
chr6_89179800_89180400	0.558191	0.206035	0.129759	0.199445	-2.84895	-2.54175	0.336549	2.20067	1.62831	NA	NA	NA	NA	NA	NA	NA
chr6_89180400_89181000	0.734841	0.0722091	0.0350769	0.0832864	-2.96171	-2.58442	0.243468	1.58522	1.16687	NA	NA	NA	NA	NA	NA	NA
chr6_89184600_89185200	0.99771	0.631211	0.767268	-0.000972367	-0.806459	-0.387121	0.335771	1.66164	1.29541	NA	NA	NA	NA	NA	NA	NA
chr6_89186400_89187000	0.615817	0.138167	0.00926316	-0.107635	-2.11416	-2.86692	0.212114	1.38522	1.02571	NA	NA	NA	NA	NA	NA	NA
chr6_89187600_89188200	0.0247958	0.659359	0.543492	0.730818	-0.692159	-0.738219	0.308094	1.55355	1.20027	NA	NA	NA	NA	NA	NA	NA
chr6_89197800_89198400	0.384492	0.0503531	0.436417	-0.253259	-3.06129	-0.926741	0.286658	1.49696	1.17374	NA	NA	NA	NA	NA	NA	NA
chr6_89200800_89201400	0.100775	0.0437201	0.00423001	-0.386543	-2.74008	-3.14601	0.227775	1.29729	1.01035	NA	NA	NA	NA	NA	NA	NA
chr6_89201400_89202000	0.217635	0.243497	0.0753145	-0.364249	-1.76831	-2.1647	0.288808	1.48424	1.17192	NA	NA	NA	NA	NA	NA	NA
chr6_89203200_89203800	0.562754	0.130679	0.00157356	0.113663	-1.79328	-3.07989	0.194058	1.15169	0.879827	NA	NA	NA	NA	NA	NA	NA
chr6_89203800_89204400	0.698923	0.658535	0.000320927	-0.0967449	-0.483507	-3.47459	0.247574	1.08243	0.84744	NA	NA	NA	NA	NA	NA	NA
chr6_89204400_89205000	0.262688	0.234848	0.0144619	-0.276367	-1.47897	-2.50762	0.241778	1.21816	0.961735	NA	NA	NA	NA	NA	NA	NA
chr6_89208600_89209200	0.0724313	0.234445	0.135474	0.498742	-2.01407	-1.87224	0.267166	1.65744	1.21798	NA	NA	NA	NA	NA	NA	NA
chr6_89217600_89218200	0.572484	0.579333	0.439753	-0.188708	-0.793574	-0.869201	0.330427	1.41485	1.109	NA	NA	NA	NA	NA	NA	NA
chr6_89218200_89218800	0.287146	0.794808	0.0742533	0.310349	-0.407006	-2.22428	0.286021	1.55012	1.19952	NA	NA	NA	NA	NA	NA	NA
chr6_892200_892800	0.892579	0.704852	0.422316	0.0508813	-0.529832	0.885669	0.373374	1.38456	1.08758	0.591387	0.480869	-1.4155	1.76064	-0.80397	0.430867	0.118564
chr6_89220600_89221200	0.457841	0.519075	0.0657324	-0.172772	-0.889781	-1.92932	0.2295	1.36259	1.00739	NA	NA	NA	NA	NA	NA	NA
chr6_89230200_89230800	0.14238	0.553054	0.20689	-0.511929	-1.19635	-1.93206	0.339147	1.99253	1.49531	NA	NA	NA	NA	NA	NA	NA
chr6_89230800_89231400	0.735354	0.686205	0.010284	-0.0867851	-0.478558	-2.53381	0.254207	1.17226	0.920886	NA	NA	NA	NA	NA	NA	NA
chr6_89234400_89235000	0.824513	0.00013671	0.395241	-0.04764	-4.23674	-0.648432	0.212838	0.959553	0.751005	NA	NA	NA	NA	NA	NA	NA
chr6_89240400_89241000	0.464213	0.127022	0.125689	0.224614	-2.91379	-2.19163	0.302679	1.85276	1.38847	NA	NA	NA	NA	NA	NA	NA
chr6_89250000_89250600	0.964955	0.0103039	0.215587	-0.00948162	-3.38379	-1.18782	0.213885	1.23016	0.937503	NA	NA	NA	NA	NA	NA	NA
chr6_89251800_89252400	0.278636	0.115819	0.0090397	0.245332	-2.20329	-2.86616	0.222055	1.35765	1.02173	NA	NA	NA	NA	NA	NA	NA
chr6_89254800_89255400	0.0299747	0.154737	0.0119395	0.570336	-1.96215	-2.83245	0.249413	1.34165	1.05343	NA	NA	NA	NA	NA	NA	NA
chr6_89255400_89256000	0.00118244	0.368695	0.000655397	0.77103	-1.29265	-3.98158	0.213583	1.41481	1.03866	NA	NA	NA	NA	NA	NA	NA
chr6_89260200_89260800	0.954863	0.22221	0.167967	-0.0166703	-1.73086	-1.54754	0.2919	1.38643	1.09334	NA	NA	NA	NA	NA	NA	NA
chr6_89260800_89261400	0.811767	0.0834791	0.0754512	0.0590252	-2.14949	-1.74508	0.245524	1.1976	0.945214	NA	NA	NA	NA	NA	NA	NA
chr6_89263800_89264400	0.590536	0.00218692	0.0939072	0.129051	-3.44128	-1.38665	0.23709	1.02013	0.799666	NA	NA	NA	NA	NA	NA	NA
chr6_89264400_89265000	0.419415	0.00170733	0.0560931	0.189278	-3.48759	-1.56965	0.230966	1.00531	0.78761	NA	NA	NA	NA	NA	NA	NA
chr6_89267400_89268000	0.459942	0.946475	0.471928	-0.257122	-0.119566	-0.985804	0.343165	1.76511	1.35188	NA	NA	NA	NA	NA	NA	NA
chr6_89269800_89270400	0.340657	0.00163347	0.0388845	-0.18202	-3.95428	-1.85615	0.187771	1.13427	0.856518	NA	NA	NA	NA	NA	NA	NA
chr6_89271600_89272200	0.897134	0.0249314	0.0029664	-0.0248833	-2.9704	-2.99658	0.190734	1.25353	0.920823	NA	NA	NA	NA	NA	NA	NA
chr6_89272800_89273400	0.858853	0.0424733	0.0623092	0.0446559	-3.4366	-2.32239	0.248807	1.61663	1.19614	NA	NA	NA	NA	NA	NA	NA
chr6_89275200_89275800	0.797536	0.0123548	0.0862966	0.0555668	-3.10931	-1.61495	0.214551	1.16264	0.9084	NA	NA	NA	NA	NA	NA	NA
chr6_89278200_89278800	0.0353843	0.607819	0.0439788	0.753545	-0.59846	1.91854	0.340846	1.15304	0.909533	0.544736	0.150432	-2.517	1.46859	-1.71389	0.102007	0.0671725
chr6_89278800_89279400	0.417282	0.145615	0.44014	0.253726	-1.65938	0.670352	0.308175	1.10858	0.856025	0.295192	0.491613	-2.32973	1.40061	-1.66336	0.111832	0.0689795
chr6_892800_893400	0.709597	0.209586	0.00407166	-0.079346	-1.76512	-3.15905	0.21091	1.37447	1.00961	NA	NA	NA	NA	NA	NA	NA
chr6_89281200_89281800	0.324998	0.170205	0.0102832	-0.231112	-1.9429	-2.87203	0.230687	1.38014	1.0438	NA	NA	NA	NA	NA	NA	NA
chr6_89281800_89282400	0.168008	0.0126349	0.0232919	-0.290835	-3.48977	-2.3341	0.205496	1.30955	0.972583	NA	NA	NA	NA	NA	NA	NA
chr6_89290200_89290800	0.17005	0.0124053	0.00408588	-0.282667	-3.33696	-2.94903	0.200717	1.24857	0.942905	NA	NA	NA	NA	NA	NA	NA
chr6_89290800_89291400	0.0934795	0.015007	0.000595233	-0.324595	-3.20842	-3.53626	0.186934	1.23803	0.91387	NA	NA	NA	NA	NA	NA	NA
chr6_89296200_89296800	0.601938	0.023284	0.304167	-0.156186	-2.62052	0.897434	0.296037	1.09186	0.857358	0.189535	0.402862	-3.51795	1.38824	-2.5341	0.019739	0.043562
chr6_89296800_89297400	0.753542	0.0838722	0.55263	-0.102467	-2.46571	0.649528	0.323167	1.37562	1.08063	0.256614	0.554618	-3.11524	1.74931	-1.78083	0.0901354	0.064841
chr6_89298000_89298600	0.140987	0.0628103	0.00337009	0.257674	-2.08543	-2.55103	0.170086	1.07628	0.796209	NA	NA	NA	NA	NA	NA	NA
chr6_89299200_89299800	0.0316068	0.0218922	0.37428	-0.582523	-3.46512	-0.996374	0.257458	1.42755	1.10353	NA	NA	NA	NA	NA	NA	NA
chr6_89301600_89302200	0.552289	0.00209262	0.00144421	-0.125073	-3.75875	-3.09129	0.207906	1.10862	0.87485	NA	NA	NA	NA	NA	NA	NA
chr6_89302200_89302800	0.79573	0.00100815	0.00029929	-0.06181	-3.75321	-3.30963	0.236497	1.02249	0.80214	NA	NA	NA	NA	NA	NA	NA
chr6_89302800_89303400	0.731522	0.00166086	0.00213037	0.0734026	-3.24448	-2.47023	0.211812	0.932377	0.730074	NA	NA	NA	NA	NA	NA	NA
chr6_89307000_89307600	0.0224854	0.138932	0.0101683	0.47656	-1.89283	-2.52471	0.197291	1.2427	0.916005	NA	NA	NA	NA	NA	NA	NA
chr6_89308800_89309400	0.290359	0.029994	0.43322	-0.300837	-3.59489	-0.961743	0.279146	1.57228	1.20953	NA	NA	NA	NA	NA	NA	NA
chr6_89310600_89311200	0.0642447	0.0175071	0.189997	-0.423941	-3.28051	-1.3185	0.220058	1.29915	0.981624	NA	NA	NA	NA	NA	NA	NA
chr6_89311200_89311800	0.569611	0.00215528	0.0128948	-0.120826	-4.09156	-2.50088	0.209984	1.21087	0.941513	NA	NA	NA	NA	NA	NA	NA
chr6_89311800_89312400	0.652761	0.175079	0.95589	-0.147212	-1.95324	-0.0613762	0.323687	1.40387	1.09975	NA	NA	NA	NA	NA	NA	NA
chr6_89352000_89352600	0.104573	0.679909	0.0477218	0.321637	0.269465	0.997555	0.191737	0.646311	0.481761	0.579814	0.156823	-0.728089	0.806109	-0.903215	0.377162	0.110123
chr6_89352600_89353200	0.840552	0.963308	0.171301	-0.0472322	-0.0368952	0.831478	0.232597	0.794887	0.592208	0.678537	0.297821	-0.868373	0.991239	-0.876048	0.391405	0.112362
chr6_89353200_89353800	0.363597	0.18131	0.00591607	-0.199302	-1.92714	-3.07914	0.215794	1.40581	1.03364	NA	NA	NA	NA	NA	NA	NA
chr6_89383200_89383800	0.174129	0.744347	0.454102	0.519105	-0.639158	-1.12085	0.372251	1.94071	1.47645	NA	NA	NA	NA	NA	NA	NA
chr6_89385000_89385600	0.282052	0.701246	0.049661	0.302625	-0.600723	-2.42126	0.275907	1.54988	1.18016	NA	NA	NA	NA	NA	NA	NA
chr6_89385600_89386200	0.542617	0.346089	0.000737636	0.12486	-1.16479	-3.48784	0.202567	1.21542	0.92055	NA	NA	NA	NA	NA	NA	NA
chr6_89387400_89388000	0.0580502	0.000132115	0.976415	-0.423039	-4.53714	0.0240804	0.214062	1.02467	0.80728	0.0492032	0.715317	-4.56122	1.30447	-3.4966	0.00227294	0.025443
chr6_894000_894600	0.854732	0.284569	0.0179132	0.0426791	-1.58467	-2.69357	0.230971	1.4525	1.07094	NA	NA	NA	NA	NA	NA	NA
chr6_89402400_89403000	0.798842	0.0117485	0.0217157	0.0524086	-3.58698	-2.38553	0.203701	1.33068	0.981336	NA	NA	NA	NA	NA	NA	NA
chr6_89403000_89403600	0.213616	0.27592	0.193415	-0.386981	-2.07227	-1.83222	0.304083	1.86486	1.37496	NA	NA	NA	NA	NA	NA	NA
chr6_89404200_89404800	0.94664	0.425595	0.0637132	0.0236321	-1.06287	2.00912	0.349953	1.31456	1.04067	0.449743	0.181219	-3.07199	1.67663	-1.83225	0.0818485	0.0631893
chr6_89406000_89406600	0.508188	0.000347744	0.0742227	0.136458	-4.1605	-1.49526	0.203594	1.02217	0.806282	NA	NA	NA	NA	NA	NA	NA
chr6_89410200_89410800	0.13595	0.0610876	0.81581	-0.418671	-2.22335	0.209865	0.272711	1.13942	0.892508	0.237841	0.670063	-2.43321	1.44736	-1.68114	0.108287	0.0682717
chr6_89410800_89411400	0.394192	0.00223111	0.099539	-0.20695	-4.61948	-1.81695	0.239149	1.37257	1.06657	NA	NA	NA	NA	NA	NA	NA
chr6_89411400_89412000	0.959452	3.22618e-05	0.181763	-0.0115471	-5.49504	-1.19477	0.225098	1.11138	0.872491	NA	NA	NA	NA	NA	NA	NA
chr6_89412000_89412600	0.846349	0.000658148	0.0128174	0.0375755	-4.73708	-2.45931	0.192121	1.23625	0.924973	NA	NA	NA	NA	NA	NA	NA
chr6_89414400_89415000	0.601514	0.936369	0.251408	-0.165915	-0.139131	-1.49056	0.314109	1.72716	1.27274	NA	NA	NA	NA	NA	NA	NA
chr6_89422200_89422800	0.631545	0.344782	0.366047	-0.126693	-1.3276	-0.976455	0.261296	1.3815	1.06275	NA	NA	NA	NA	NA	NA	NA
chr6_89423400_89424000	0.851232	0.916538	0.206731	0.0598793	0.178181	-1.64294	0.316339	1.68501	1.27109	0.667387	0.328374	1.82112	2.11067	0.862816	0.398467	0.113526
chr6_8943000_8943600	0.405349	0.08985	0.0228805	0.210078	-2.52831	-2.66766	0.248655	1.43901	1.10792	NA	NA	NA	NA	NA	NA	NA
chr6_89431200_89431800	0.901433	0.109907	0.0205133	0.0272	-1.93156	-2.25029	0.217636	1.16993	0.916253	NA	NA	NA	NA	NA	NA	NA
chr6_89433000_89433600	0.336353	0.00207393	0.219471	-0.295809	-3.80174	1.08625	0.302404	1.12015	0.864811	0.101417	0.338832	-4.88799	1.41515	-3.45406	0.00250799	0.0260264
chr6_89433600_89434200	0.266731	0.000451861	0.362363	-0.321584	-4.57468	0.837358	0.28378	1.15153	0.904287	0.0671344	0.4433	-5.41204	1.46416	-3.69635	0.00142931	0.022823
chr6_89434200_89434800	0.800627	0.0459916	0.587705	0.0676553	-2.59303	0.537303	0.265371	1.24176	0.979616	0.222283	0.572572	-3.13033	1.58165	-1.97916	0.061731	0.0585901
chr6_8944800_8945400	0.00125812	0.485525	0.626961	1.05873	-0.86945	0.468409	0.295214	1.23011	0.953181	0.48156	0.592527	-1.33786	1.55619	-0.859702	0.400141	0.113772
chr6_89448600_89449200	0.168274	0.604757	0.41154	0.461343	-0.840055	-1.05065	0.326184	1.60475	1.26032	NA	NA	NA	NA	NA	NA	NA
chr6_89449200_89449800	0.00819402	0.189717	0.0872158	0.909693	2.00203	-2.04919	0.319661	1.48955	1.1562	0.320091	0.211537	4.05122	1.88562	2.14848	0.0441043	0.0536068
chr6_89455200_89455800	0.569724	0.281979	0.572247	0.170868	-1.77416	-0.703368	0.29704	1.61726	1.23083	NA	NA	NA	NA	NA	NA	NA
chr6_89458200_89458800	0.000245109	0.0116479	0.146919	-0.838264	-3.41576	-1.38709	0.199587	1.26546	0.929785	NA	NA	NA	NA	NA	NA	NA
chr6_89460600_89461200	0.011417	0.185569	0.361073	0.784114	-2.2429	-1.14405	0.289592	1.65265	1.23213	NA	NA	NA	NA	NA	NA	NA
chr6_89461800_89462400	0.291452	0.494749	0.158482	0.285573	-0.874162	-1.44681	0.265596	1.26358	0.998591	NA	NA	NA	NA	NA	NA	NA
chr6_8947800_8948400	0.621906	0.175763	0.342421	0.136101	-1.72324	0.927039	0.272929	1.24059	0.959891	0.312567	0.429696	-2.65027	1.56858	-1.6896	0.106633	0.0679652
chr6_89478000_89478600	0.582863	0.670862	0.11301	0.17202	-0.752963	-2.19858	0.309585	1.75321	1.3438	NA	NA	NA	NA	NA	NA	NA
chr6_89482800_89483400	0.00525808	0.414725	0.0148848	0.70795	-1.22132	-2.83615	0.233911	1.4752	1.09291	NA	NA	NA	NA	NA	NA	NA
chr6_89488800_89489400	0.68726	0.0507533	0.0253494	-0.0883175	-2.73948	-2.391	0.217113	1.34209	1.01219	NA	NA	NA	NA	NA	NA	NA
chr6_89491800_89492400	0.689638	0.0242795	0.13081	-0.102735	-2.80228	-1.43789	0.254605	1.17672	0.923781	NA	NA	NA	NA	NA	NA	NA
chr6_89496000_89496600	0.462613	0.00413813	3.13348e-05	-0.283318	3.4706	4.13548	0.38041	1.11147	0.834607	0.121491	0.00668091	-0.664878	1.38994	-0.47835	0.637588	0.153127
chr6_89499000_89499600	0.0343366	0.240913	0.0283818	0.594065	-1.71162	-2.57997	0.267038	1.4286	1.11617	NA	NA	NA	NA	NA	NA	NA
chr6_89499600_89500200	0.0382663	0.98416	0.0168415	0.515333	-0.0245031	-2.43374	0.236984	1.22322	0.957451	NA	NA	NA	NA	NA	NA	NA
chr6_89514000_89514600	0.5297	0.295839	0.125193	0.187607	-1.92223	-2.10201	0.294807	1.80441	1.32986	NA	NA	NA	NA	NA	NA	NA
chr6_895200_895800	0.054794	0.379444	0.165564	0.516935	-1.33145	-1.56133	0.257914	1.49092	1.09663	NA	NA	NA	NA	NA	NA	NA
chr6_8952600_8953200	0.658853	0.953948	0.350371	0.13628	0.0851321	-1.09674	0.305395	1.46102	1.15479	0.676635	0.435319	1.18188	1.86229	0.634636	0.532859	0.135296
chr6_89533200_89533800	0.00677919	0.207585	0.0144409	0.630894	-1.79736	-2.69154	0.215796	1.39325	1.03203	NA	NA	NA	NA	NA	NA	NA
chr6_89535600_89536200	0.202828	0.132633	0.0594457	-0.316507	-2.25265	-2.15631	0.242709	1.45436	1.09756	NA	NA	NA	NA	NA	NA	NA
chr6_89542200_89542800	0.45421	0.787929	0.305788	0.247631	0.451135	-1.29195	0.326272	1.66109	1.23848	0.625885	0.403874	1.74309	2.07197	0.841271	0.410143	0.115312
chr6_89550600_89551200	0.506961	0.394994	0.583054	-0.209374	-1.21909	0.605872	0.311473	1.41119	1.09094	0.432855	0.570072	-1.82496	1.7837	-1.02313	0.318464	0.101236
chr6_89553600_89554200	0.915303	0.0838797	0.599801	0.028052	-2.22778	-0.521094	0.261395	1.24291	0.981875	NA	NA	NA	NA	NA	NA	NA
chr6_89557200_89557800	0.261625	0.0466259	0.210356	-0.291964	-3.18565	-1.47274	0.254841	1.53031	1.14879	NA	NA	NA	NA	NA	NA	NA
chr6_89560200_89560800	0.60305	0.696213	0.125143	0.163269	-0.748774	-2.2114	0.310416	1.89812	1.39888	NA	NA	NA	NA	NA	NA	NA
chr6_89560800_89561400	0.0476974	0.495037	0.541486	-0.669908	-1.19325	-0.823751	0.323488	1.72598	1.33266	NA	NA	NA	NA	NA	NA	NA
chr6_89561400_89562000	0.30159	0.184693	0.934217	-0.299961	-2.00759	-0.0932472	0.285014	1.47623	1.11962	NA	NA	NA	NA	NA	NA	NA
chr6_89562000_89562600	0.598752	0.0356983	0.253453	0.148011	-3.39204	-1.3913	0.278087	1.53713	1.19324	NA	NA	NA	NA	NA	NA	NA
chr6_89566200_89566800	0.632978	0.141349	2.45115e-05	-0.0994568	-1.86592	-4.82388	0.205993	1.23283	0.956208	NA	NA	NA	NA	NA	NA	NA
chr6_89566800_89567400	0.729424	0.122394	3.69478e-05	-0.072737	-2.02796	-4.80919	0.208194	1.27308	0.982519	NA	NA	NA	NA	NA	NA	NA
chr6_89567400_89568000	0.465305	0.138294	0.0753706	0.180235	-1.86593	-1.78357	0.243477	1.22298	0.965778	NA	NA	NA	NA	NA	NA	NA
chr6_89576400_89577000	0.46796	0.556112	0.104253	0.205647	-1.00313	-2.08124	0.279482	1.68374	1.23949	NA	NA	NA	NA	NA	NA	NA
chr6_89579400_89580000	0.0874579	0.543654	0.0329307	0.464592	-1.01487	-2.73577	0.262346	1.65076	1.21923	NA	NA	NA	NA	NA	NA	NA
chr6_895800_896400	0.914001	0.414872	0.122539	-0.0288504	-1.12777	-1.70343	0.264748	1.36264	1.06979	NA	NA	NA	NA	NA	NA	NA
chr6_89583000_89583600	0.211972	0.0554483	0.255946	-0.319938	-3.00289	-1.29632	0.250474	1.50254	1.11777	NA	NA	NA	NA	NA	NA	NA
chr6_89586600_89587200	0.912895	0.138623	0.00661657	0.0239439	-2.01148	-2.93232	0.216921	1.31953	0.999608	NA	NA	NA	NA	NA	NA	NA
chr6_89589600_89590200	0.3731	0.0234171	0.105934	-0.212947	-3.66072	-1.87894	0.235259	1.52688	1.1247	NA	NA	NA	NA	NA	NA	NA
chr6_89590800_89591400	0.496151	0.217157	0.839599	-0.222371	-2.04199	0.25501	0.322488	1.61734	1.24823	0.336068	0.677945	-2.297	2.043	-1.12432	0.274189	0.0944387
chr6_89591400_89592000	0.800142	0.0283995	0.129533	0.0583464	-3.37155	-1.67365	0.228289	1.45881	1.07153	NA	NA	NA	NA	NA	NA	NA
chr6_89595600_89596200	0.0321968	0.0110499	0.00187546	-0.448884	-3.69204	-3.44217	0.199137	1.35667	1.0027	NA	NA	NA	NA	NA	NA	NA
chr6_89596200_89596800	0.0264841	0.0433808	0.0132697	-0.546974	-3.31771	-3.06219	0.233491	1.56804	1.15814	NA	NA	NA	NA	NA	NA	NA
chr6_89599800_89600400	0.0685943	0.00167233	0.0341287	0.385247	-4.34675	-2.11483	0.203404	1.25009	0.949443	NA	NA	NA	NA	NA	NA	NA
chr6_89604600_89605200	0.860205	0.174025	0.0068663	-0.0457313	-1.6466	-2.70026	0.257291	1.18049	0.92527	NA	NA	NA	NA	NA	NA	NA
chr6_89607000_89607600	0.446233	0.384763	0.807815	0.260906	-1.57322	0.334216	0.337701	1.78171	1.36105	0.427159	0.667089	-1.90743	2.24209	-0.850739	0.404985	0.114546
chr6_89608800_89609400	0.169221	0.0209452	0.00218425	0.301768	-3.02416	-3.24042	0.21385	1.23596	0.960456	NA	NA	NA	NA	NA	NA	NA
chr6_89613600_89614200	0.384202	0.676465	0.19824	0.276289	0.550419	-1.34766	0.312532	1.30524	1.02264	0.578155	0.321245	1.89808	1.65815	1.1447	0.265849	0.09315
chr6_89616600_89617200	0.800356	0.0012327	0.40153	-0.0613331	-4.51612	-0.844238	0.240238	1.25654	0.991081	NA	NA	NA	NA	NA	NA	NA
chr6_89617200_89617800	0.66202	0.00016264	0.728968	0.101762	-4.63794	-0.292699	0.230331	1.06585	0.836318	NA	NA	NA	NA	NA	NA	NA
chr6_89617800_89618400	0.67421	0.00431224	0.00353982	-0.0816629	-3.59299	-2.8348	0.192227	1.15675	0.890172	NA	NA	NA	NA	NA	NA	NA
chr6_89621400_89622000	0.0993602	0.00140838	0.00155166	-0.319563	-4.23388	-3.15819	0.187484	1.19495	0.900806	NA	NA	NA	NA	NA	NA	NA
chr6_89622000_89622600	0.544519	0.00406203	0.00015772	-0.104908	-3.64667	-3.7416	0.171009	1.1651	0.85763	NA	NA	NA	NA	NA	NA	NA
chr6_89623800_89624400	0.21785	0.00610617	0.0209832	-0.263126	-4.08606	-2.47604	0.20873	1.37758	1.01228	NA	NA	NA	NA	NA	NA	NA
chr6_89626800_89627400	0.270559	0.0286226	0.312062	0.248864	-2.81727	-0.969881	0.221411	1.22085	0.942107	NA	NA	NA	NA	NA	NA	NA
chr6_89628000_89628600	0.575938	0.289335	0.726891	-0.219166	-2.09987	0.537008	0.387258	1.94425	1.5222	0.375124	0.636267	-2.63688	2.46925	-1.06789	0.298292	0.0981036
chr6_89629800_89630400	0.23212	0.0520163	0.439444	-0.301806	-3.10059	-0.884573	0.247101	1.52784	1.12784	NA	NA	NA	NA	NA	NA	NA
chr6_89634600_89635200	0.548096	0.00201782	0.00492998	0.119062	-4.55279	-2.99683	0.19583	1.33725	0.981763	NA	NA	NA	NA	NA	NA	NA
chr6_89638200_89638800	0.683989	0.115663	0.790834	0.110858	-1.55546	0.192633	0.269538	0.95803	0.719382	0.278055	0.660991	-1.74809	1.19805	-1.45911	0.160063	0.0769467
chr6_89638800_89639400	0.734998	0.00804512	0.116704	-0.0835457	-3.26926	-1.45516	0.244376	1.14576	0.898927	NA	NA	NA	NA	NA	NA	NA
chr6_896400_897000	0.839786	0.317069	0.0237897	-0.0486269	-1.40316	-2.52279	0.238303	1.37741	1.05533	NA	NA	NA	NA	NA	NA	NA
chr6_89643000_89643600	0.225863	0.651307	0.106936	0.32386	-0.662921	-1.83758	0.261524	1.45109	1.10324	NA	NA	NA	NA	NA	NA	NA
chr6_89643600_89644200	0.840467	0.585999	0.063915	0.0503137	-0.816964	-2.11421	0.247637	1.48268	1.09599	NA	NA	NA	NA	NA	NA	NA
chr6_89656800_89657400	0.771923	0.587202	0.123489	0.0800982	-0.891242	-1.9112	0.273671	1.62272	1.20345	NA	NA	NA	NA	NA	NA	NA
chr6_89657400_89658000	0.827863	0.866739	0.676399	0.0904174	-0.368866	-0.678295	0.411949	2.17814	1.60814	NA	NA	NA	NA	NA	NA	NA
chr6_89658000_89658600	0.11812	0.14064	0.367005	-0.398481	-1.86964	-0.890652	0.247159	1.233	0.971338	NA	NA	NA	NA	NA	NA	NA
chr6_89661000_89661600	0.183117	0.502792	0.937437	-0.426742	-0.842883	0.07712	0.312631	1.2416	0.973749	0.490581	0.706378	-0.920003	1.5779	-0.583057	0.566372	0.140936
chr6_89665200_89665800	0.467892	0.345963	0.72199	-0.266896	-1.84465	0.533302	0.362665	1.92432	1.48386	0.405373	0.634244	-2.37795	2.42999	-0.978586	0.339474	0.104411
chr6_89665800_89666400	0.702025	0.230608	0.88101	-0.118177	-2.03579	0.193438	0.305738	1.66125	1.28052	0.343464	0.691065	-2.22923	2.0975	-1.06281	0.300535	0.0984294
chr6_89674200_89674800	0.406302	0.450593	0.0238114	0.22667	-1.23673	-2.91151	0.268846	1.61636	1.21815	NA	NA	NA	NA	NA	NA	NA
chr6_89677200_89677800	0.0913366	0.157335	0.234288	-0.41587	-1.94178	-1.24157	0.237848	1.33639	1.02138	NA	NA	NA	NA	NA	NA	NA
chr6_89679600_89680200	0.153002	0.264842	0.41404	-0.497367	-1.9988	-1.14183	0.338598	1.75672	1.37714	NA	NA	NA	NA	NA	NA	NA
chr6_89685600_89686200	0.421931	0.0787759	0.6257	-0.237791	-3.06836	-0.636335	0.291757	1.68184	1.29016	NA	NA	NA	NA	NA	NA	NA
chr6_89686200_89686800	0.894865	0.119511	0.658026	0.0398866	-2.74	-0.585655	0.299098	1.7062	1.30901	NA	NA	NA	NA	NA	NA	NA
chr6_89687400_89688000	0.790794	0.072892	0.707465	-0.0722778	-2.79664	-0.437096	0.269866	1.50066	1.15295	NA	NA	NA	NA	NA	NA	NA
chr6_89688000_89688600	0.462383	0.218019	0.768447	-0.264157	-2.17277	0.403025	0.354498	1.72424	1.35571	0.336526	0.652578	-2.57579	2.19339	-1.17434	0.254051	0.0913559
chr6_89691000_89691600	0.46049	0.352925	0.81101	-0.288398	1.35774	0.272812	0.385381	1.43733	1.13016	0.409383	0.668379	1.08493	1.82844	0.593366	0.559588	0.139771
chr6_89692200_89692800	0.340926	0.933743	0.389789	0.399661	0.116102	0.909323	0.412523	1.38402	1.04095	0.671603	0.460528	-0.793221	1.73179	-0.458036	0.651864	0.15568
chr6_89692800_89693400	0.618604	0.878491	0.340104	0.213879	0.218667	1.03354	0.424851	1.41729	1.06495	0.656278	0.428112	-0.814869	1.7728	-0.45965	0.650725	0.155468
chr6_89694000_89694600	0.647613	0.0287115	0.45587	0.105611	-2.95038	-0.737562	0.22857	1.27931	0.975414	NA	NA	NA	NA	NA	NA	NA
chr6_89695800_89696400	0.92346	0.967144	0.416242	0.0339797	0.0599308	-0.932509	0.350503	1.442	1.13007	0.679221	0.476801	0.99244	1.83205	0.541709	0.594003	0.145645
chr6_89696400_89697000	0.462958	0.530717	0.796181	0.258282	0.861685	-0.27776	0.347064	1.35743	1.06517	0.504865	0.663155	1.13945	1.72546	0.660372	0.51655	0.132616
chr6_89721000_89721600	0.21208	0.00034557	0.00646322	-0.216894	-4.27385	-2.33672	0.169844	1.04941	0.793988	NA	NA	NA	NA	NA	NA	NA
chr6_89722200_89722800	0.251947	0.159607	0.296837	-0.294343	-2.0025	-1.13745	0.251623	1.386	1.06998	NA	NA	NA	NA	NA	NA	NA
chr6_89722800_89723400	0.402379	0.916952	0.778533	-0.275006	0.159803	-0.336705	0.323429	1.51876	1.18577	0.667534	0.656362	0.496509	1.92683	0.257681	0.799286	0.18217
chr6_89727000_89727600	0.214237	0.351825	0.141189	0.458535	-1.31171	1.66123	0.360811	1.38538	1.09713	0.408732	0.269343	-2.97294	1.76719	-1.6823	0.108059	0.0682386
chr6_89736000_89736600	0.904125	0.0164755	0.325249	-0.0242538	-2.97862	-0.87435	0.199541	1.16745	0.873206	NA	NA	NA	NA	NA	NA	NA
chr6_89740800_89741400	0.364105	0.962369	0.249476	0.257254	0.0639023	-1.21287	0.278842	1.34234	1.03131	0.678312	0.362692	1.27677	1.69278	0.754247	0.45949	0.12322
chr6_89750400_89751000	0.350987	0.561324	0.172856	-0.244381	-0.818429	-1.48204	0.25765	1.39217	1.05953	NA	NA	NA	NA	NA	NA	NA
chr6_89757600_89758200	0.319079	0.0164619	0.266876	0.232848	-3.07198	-1.07037	0.229545	1.20388	0.944841	NA	NA	NA	NA	NA	NA	NA
chr6_897600_898200	0.624744	0.0161346	0.014088	0.0943038	-2.98818	-2.28689	0.190669	1.16707	0.873333	NA	NA	NA	NA	NA	NA	NA
chr6_89773200_89773800	0.115085	0.97326	0.194273	0.500127	0.0563861	-1.64271	0.307525	1.66719	1.2352	0.680543	0.317794	1.6991	2.0749	0.818882	0.422505	0.117237
chr6_89775600_89776200	0.0921838	0.193443	0.909848	-0.53698	-2.12304	0.1349	0.307959	1.5933	1.18066	0.322181	0.699283	-2.25794	1.98307	-1.13861	0.268323	0.0935144
chr6_89777400_89778000	0.0848647	0.329759	0.345083	-0.585453	-1.32908	1.01862	0.327728	1.34	1.06065	0.396428	0.431498	-2.34771	1.70897	-1.37376	0.18472	0.0808316
chr6_89783400_89784000	0.827447	0.100795	0.623011	0.0705921	-2.43267	0.560794	0.320836	1.43357	1.12817	0.26848	0.590543	-2.99347	1.82425	-1.64093	0.116445	0.0697821
chr6_89797800_89798400	0.936273	0.739018	0.41427	0.0277083	0.514502	-1.00125	0.343452	1.52908	1.20819	0.606189	0.475556	1.51575	1.94879	0.777787	0.445798	0.121042
chr6_89814600_89815200	0.56244	0.00174986	0.0195398	-0.120053	-4.34577	-2.37284	0.2048	1.25612	0.957844	NA	NA	NA	NA	NA	NA	NA
chr6_89815200_89815800	0.140909	0.00070933	0.0164178	-0.269664	-4.30248	-2.14795	0.177964	1.13116	0.841378	NA	NA	NA	NA	NA	NA	NA
chr6_89818200_89818800	0.193517	0.426526	0.239967	0.424573	-1.38513	-1.59652	0.318689	1.71662	1.32979	NA	NA	NA	NA	NA	NA	NA
chr6_89818800_89819400	0.86275	0.0122275	0.111426	-0.0340215	-2.95207	-1.39692	0.194998	1.10204	0.849884	NA	NA	NA	NA	NA	NA	NA
chr6_89819400_89820000	0.503973	0.280458	0.63783	-0.173844	-1.02826	-0.335042	0.256794	0.934314	0.704005	NA	NA	NA	NA	NA	NA	NA
chr6_898200_898800	0.859731	0.269957	0.367119	-0.0510021	-1.76661	-1.10342	0.285964	1.56972	1.20367	NA	NA	NA	NA	NA	NA	NA
chr6_89820000_89820600	0.730341	0.0239433	0.434084	-0.0890587	-2.78839	-0.726946	0.255816	1.16784	0.915978	NA	NA	NA	NA	NA	NA	NA
chr6_89828400_89829000	0.958227	0.0294701	0.00398584	-0.0111768	-2.66902	-2.8598	0.211485	1.16327	0.9115	NA	NA	NA	NA	NA	NA	NA
chr6_89829000_89829600	0.568652	0.0574575	0.122787	-0.152698	-2.53131	-1.60114	0.264712	1.27763	1.00624	NA	NA	NA	NA	NA	NA	NA
chr6_89829600_89830200	0.33569	0.00150888	0.685853	-0.266411	-4.01181	-0.365602	0.27197	1.14079	0.894505	NA	NA	NA	NA	NA	NA	NA
chr6_89831400_89832000	0.725837	0.180809	0.248351	-0.084996	-1.57165	-1.06575	0.239962	1.14513	0.904015	NA	NA	NA	NA	NA	NA	NA
chr6_89832600_89833200	0.187654	0.176392	0.101316	0.349501	-1.93275	-1.84014	0.258787	1.39351	1.08613	NA	NA	NA	NA	NA	NA	NA
chr6_89834400_89835000	0.711421	0.745986	0.150947	0.097687	0.445696	-1.54252	0.261386	1.36235	1.04467	0.608966	0.278573	1.98821	1.71678	1.15811	0.260464	0.0923413
chr6_89835000_89835600	0.346912	0.397542	0.844015	-0.282331	-1.22439	-0.222009	0.295114	1.42509	1.1179	NA	NA	NA	NA	NA	NA	NA
chr6_89835600_89836200	0.11647	0.306369	0.660686	0.444752	-1.44292	-0.4664	0.274563	1.38489	1.05122	NA	NA	NA	NA	NA	NA	NA
chr6_89858400_89859000	0.460481	0.658519	0.197573	0.206126	0.642308	-1.44219	0.275436	1.43786	1.0927	0.569532	0.320586	2.0845	1.80595	1.15424	0.262007	0.0925978
chr6_89859000_89859600	0.248734	0.820803	0.286572	0.354783	0.34499	-1.27605	0.301191	1.50882	1.17458	0.63744	0.390409	1.62104	1.91211	0.847772	0.406597	0.1148
chr6_89869200_89869800	0.59112	0.393146	0.756561	0.205682	1.19638	0.339619	0.378475	1.37943	1.08487	0.431897	0.648289	0.856761	1.75492	0.488204	0.630715	0.151945
chr6_89872800_89873400	0.146268	0.644306	0.253587	0.485951	0.718099	-1.34367	0.325195	1.53859	1.15272	0.562924	0.365744	2.06177	1.9225	1.07244	0.296294	0.0977652
chr6_89883600_89884200	0.0356215	0.13191	0.164364	0.561813	-2.15282	-1.54237	0.254476	1.3872	1.08014	NA	NA	NA	NA	NA	NA	NA
chr6_89885400_89886000	0.425394	0.0220167	0.04823	-0.187294	-3.67295	-2.31311	0.231543	1.51473	1.11983	NA	NA	NA	NA	NA	NA	NA
chr6_89886000_89886600	0.989361	0.228577	0.000145151	0.00316999	-0.958159	2.55423	0.235628	0.778389	0.581392	0.342389	0.0103013	-3.51238	0.971548	-3.61524	0.00172611	0.0237851
chr6_89886600_89887200	0.774352	0.759284	4.78416e-05	-0.0677188	-0.232491	2.69906	0.233939	0.751351	0.562274	0.614314	0.00732326	-2.93155	0.938446	-3.12383	0.00534766	0.031222
chr6_89887200_89887800	0.624721	0.0444943	0.0237096	-0.104958	-1.71796	-1.52323	0.212196	0.816572	0.636799	NA	NA	NA	NA	NA	NA	NA
chr6_89887800_89888400	0.21942	0.0380386	0.0256778	-0.254554	-2.48967	-2.08825	0.202638	1.14345	0.886186	NA	NA	NA	NA	NA	NA	NA
chr6_89890800_89891400	0.563529	0.231391	0.101546	-0.130105	-1.43032	-1.5335	0.222573	1.16919	0.905775	NA	NA	NA	NA	NA	NA	NA
chr6_89902200_89902800	0.0212261	0.0737901	0.984203	-0.619377	-2.63355	-0.0209813	0.253744	1.41783	1.05027	NA	NA	NA	NA	NA	NA	NA
chr6_89917800_89918400	0.831581	0.0290534	0.500872	0.0865502	3.17673	-0.71878	0.403181	1.38067	1.05401	0.200429	0.526446	3.89551	1.737	2.24266	0.036409	0.0509336
chr6_89920200_89920800	0.23476	0.947757	0.0179956	0.299903	0.0802036	-2.40843	0.24697	1.21311	0.958325	0.675188	0.0966763	2.48863	1.54597	1.60975	0.123123	0.0708952
chr6_89920800_89921400	0.924637	0.0383152	0.260702	0.0225794	-3.07009	-1.2174	0.236558	1.41222	1.06051	NA	NA	NA	NA	NA	NA	NA
chr6_89925000_89925600	0.70267	0.0122712	0.0101407	-0.0816794	-2.99438	-2.43253	0.211798	1.11847	0.882199	NA	NA	NA	NA	NA	NA	NA
chr6_89930400_89931000	0.900439	0.489804	0.479078	-0.0492198	0.955313	0.74386	0.389873	1.36506	1.03691	0.483823	0.514138	0.211453	1.71422	0.123352	0.903059	0.201427
chr6_89932200_89932800	0.266157	0.0046236	0.108473	0.243002	-3.99094	-1.62896	0.214173	1.2965	0.982477	NA	NA	NA	NA	NA	NA	NA
chr6_89932800_89933400	0.133612	0.0123294	0.0298305	0.323217	-3.53084	-2.24376	0.209225	1.31983	0.980279	NA	NA	NA	NA	NA	NA	NA
chr6_89934000_89934600	0.363706	0.0127238	0.00377805	-0.173802	-2.80205	-2.58732	0.188228	1.05265	0.8191	NA	NA	NA	NA	NA	NA	NA
chr6_89934600_89935200	0.446873	0.0375158	0.000659124	-0.165662	-2.18773	-3.00711	0.214728	1.00182	0.784891	NA	NA	NA	NA	NA	NA	NA
chr6_89935200_89935800	0.432317	0.0109454	5.83204e-05	-0.141248	-3.15015	-4.06832	0.177287	1.15586	0.860513	NA	NA	NA	NA	NA	NA	NA
chr6_89936400_89937000	0.00572109	0.053348	0.0921292	-0.686852	-2.85162	-1.84442	0.229524	1.41364	1.05759	NA	NA	NA	NA	NA	NA	NA
chr6_899400_900000	0.520165	0.152719	0.00166227	0.120261	-1.74565	-3.03963	0.18465	1.18756	0.873592	NA	NA	NA	NA	NA	NA	NA
chr6_89940600_89941200	0.751094	0.154127	0.644572	-0.0828554	-1.81898	-0.457718	0.258654	1.24184	0.981492	NA	NA	NA	NA	NA	NA	NA
chr6_89941200_89941800	0.00459429	0.00304607	0.0950653	-0.654825	-3.5244	-1.48198	0.212552	1.0865	0.857804	NA	NA	NA	NA	NA	NA	NA
chr6_89942400_89943000	0.424389	0.00443786	0.000218467	0.140729	-3.64357	-3.69302	0.173596	1.17738	0.870474	NA	NA	NA	NA	NA	NA	NA
chr6_89947200_89947800	0.846918	0.233984	0.520476	-0.0702905	-1.91787	0.810374	0.360745	1.57668	1.24519	0.345415	0.537126	-2.72825	2.00908	-1.35796	0.189601	0.0815557
chr6_89949000_89949600	0.463759	0.0961951	0.117272	0.186966	-2.26779	-1.66885	0.251688	1.31736	1.03262	NA	NA	NA	NA	NA	NA	NA
chr6_89949600_89950200	0.814294	0.0173641	0.0428332	0.046594	-2.66239	-1.75066	0.196505	1.05288	0.825079	NA	NA	NA	NA	NA	NA	NA
chr6_89950200_89950800	0.692751	2.70756e-05	0.0397855	0.0782938	-5.01854	-1.70231	0.196112	1.00202	0.789422	NA	NA	NA	NA	NA	NA	NA
chr6_89950800_89951400	0.988913	0.000233192	0.244591	-0.00289621	-3.29138	-0.710488	0.206572	0.780238	0.597771	NA	NA	NA	NA	NA	NA	NA
chr6_89951400_89952000	0.556363	0.00459375	0.00220207	0.125444	-3.25003	-2.79858	0.210692	1.05492	0.830272	NA	NA	NA	NA	NA	NA	NA
chr6_89953200_89953800	0.369046	0.147719	0.992314	-0.29319	-2.44232	0.0122166	0.321136	1.64049	1.25691	0.296504	0.718252	-2.45454	2.06665	-1.18769	0.248869	0.0906077
chr6_89955000_89955600	0.29735	0.0857397	0.0592259	-0.262097	-2.83527	-2.31788	0.246818	1.59184	1.17871	NA	NA	NA	NA	NA	NA	NA
chr6_89956200_89956800	0.61998	0.190213	0.0266932	0.115515	-1.94894	-2.49429	0.230367	1.45172	1.06636	NA	NA	NA	NA	NA	NA	NA
chr6_89965800_89966400	0.0258913	0.20879	0.107036	0.575668	-1.87351	-1.80581	0.24468	1.45625	1.08449	NA	NA	NA	NA	NA	NA	NA
chr6_89966400_89967000	0.882393	0.0589103	0.0675193	0.0365958	-2.91949	-2.11702	0.245129	1.48268	1.11313	NA	NA	NA	NA	NA	NA	NA
chr6_89971800_89972400	0.764316	0.0144191	0.0088088	-0.0633408	-2.86206	-2.4388	0.209216	1.09714	0.86608	NA	NA	NA	NA	NA	NA	NA
chr6_89985000_89985600	0.0390967	0.00461917	0.0186934	-0.439713	-3.93445	-2.38415	0.203143	1.278	0.954954	NA	NA	NA	NA	NA	NA	NA
chr6_89985600_89986200	0.35923	0.0106067	0.16596	-0.203931	-3.23278	-1.3129	0.218778	1.18046	0.923039	NA	NA	NA	NA	NA	NA	NA
chr6_89988600_89989200	0.930489	0.403989	0.24993	-0.0324006	-1.2239	1.34429	0.368115	1.44441	1.14419	0.437894	0.36304	-2.5682	1.84268	-1.39373	0.178695	0.0798241
chr6_89989200_89989800	0.918406	0.0317596	0.095265	-0.0258037	-3.64629	-2.04525	0.249624	1.61312	1.18459	NA	NA	NA	NA	NA	NA	NA
chr6_900000_900600	0.156068	0.2903	0.227804	-0.412657	-1.83763	-1.55807	0.283104	1.70492	1.26359	NA	NA	NA	NA	NA	NA	NA
chr6_90000600_90001200	0.373219	0.0168614	0.833627	0.20204	-2.79676	-0.183823	0.223265	1.10049	0.86701	NA	NA	NA	NA	NA	NA	NA
chr6_90024600_90025200	0.0536647	0.131202	0.471749	0.608455	-2.64371	-0.942583	0.302059	1.70027	1.29208	NA	NA	NA	NA	NA	NA	NA
chr6_9003000_9003600	0.528932	0.299511	0.433379	0.233112	1.38801	0.82932	0.365625	1.31307	1.04335	0.380368	0.4877	0.55869	1.67712	0.333124	0.742508	0.171778
chr6_90044400_90045000	0.63992	0.192599	0.296663	-0.145475	1.33377	0.814994	0.307598	0.999019	0.766372	0.321794	0.397479	0.51878	1.25911	0.412021	0.684707	0.161449
chr6_90045000_90045600	0.469888	0.175242	0.114758	-0.278398	1.66555	1.48308	0.380013	1.19756	0.911075	0.312194	0.242741	0.182475	1.50473	0.121268	0.904689	0.201733
chr6_90045600_90046200	0.567791	0.289194	0.973721	0.201435	-1.87665	0.0446843	0.348421	1.73705	1.3444	0.375071	0.714753	-1.92134	2.19654	-0.874712	0.392114	0.112476
chr6_90046800_90047400	0.404998	0.00652493	0.010172	-0.16016	-3.70112	-2.56535	0.189427	1.25925	0.930801	NA	NA	NA	NA	NA	NA	NA
chr6_90054600_90055200	0.928742	0.0690156	0.72732	0.0241787	-2.76775	-0.399919	0.267949	1.46368	1.13547	NA	NA	NA	NA	NA	NA	NA
chr6_90066600_90067200	0.057415	0.0291388	0.230601	0.483317	-3.26916	-1.32472	0.243902	1.42166	1.08099	NA	NA	NA	NA	NA	NA	NA
chr6_90067200_90067800	0.39689	0.079409	0.781556	-0.253717	-2.05734	0.248764	0.294894	1.1302	0.888529	0.252823	0.657458	-2.3061	1.43765	-1.60408	0.124372	0.0711201
chr6_90068400_90069000	0.157409	0.0464243	0.049096	0.362978	-2.79728	-2.16743	0.249858	1.34243	1.05363	NA	NA	NA	NA	NA	NA	NA
chr6_90069000_90069600	0.0600948	0.0169154	0.000893552	0.374191	-3.08657	-3.39299	0.190979	1.21519	0.912974	NA	NA	NA	NA	NA	NA	NA
chr6_9007200_9007800	0.213205	0.215479	0.968354	-0.377551	-1.71983	-0.042928	0.296399	1.35707	1.07242	NA	NA	NA	NA	NA	NA	NA
chr6_90078600_90079200	0.851192	0.59607	0.941797	-0.0620229	-0.684084	-0.0737893	0.327574	1.27586	1.00163	NA	NA	NA	NA	NA	NA	NA
chr6_90079200_90079800	0.926856	0.689935	0.825026	-0.031984	-0.540667	0.234921	0.345283	1.34128	1.05268	0.58461	0.67285	-0.775588	1.70504	-0.454881	0.654094	0.156064
chr6_90084600_90085200	0.111234	0.741459	0.563467	0.536891	0.516299	-0.672819	0.32646	1.54949	1.15082	0.607226	0.560072	1.18912	1.9301	0.616091	0.544783	0.137254
chr6_90085200_90085800	0.516687	0.1113	0.369327	0.158169	-2.30561	-0.947807	0.240828	1.40221	1.03877	NA	NA	NA	NA	NA	NA	NA
chr6_90086400_90087000	0.640176	0.603077	0.278353	0.193757	-0.868679	1.4404	0.41	1.6517	1.30295	0.542328	0.384496	-2.30908	2.10376	-1.0976	0.28542	0.0961116
chr6_90104400_90105000	0.823285	0.0496459	0.315051	-0.0668486	-2.73644	1.07735	0.296545	1.3337	1.0531	0.226361	0.410513	-3.81379	1.69934	-2.24427	0.0362886	0.0508881
chr6_90117000_90117600	0.324014	0.63749	0.0677336	-0.257321	-0.752461	-2.21061	0.256318	1.5795	1.1633	NA	NA	NA	NA	NA	NA	NA
chr6_90125400_90126000	0.955294	0.0131371	0.0941154	0.0140524	-2.8987	-1.48445	0.248435	1.09454	0.856636	NA	NA	NA	NA	NA	NA	NA
chr6_90126000_90126600	0.866554	0.0106708	0.00968183	-0.0358689	-3.63003	-2.77696	0.211507	1.32674	1.00011	NA	NA	NA	NA	NA	NA	NA
chr6_90126600_90127200	0.49035	0.508161	0.323827	-0.293305	-1.70819	-1.88288	0.41964	2.54843	1.87481	NA	NA	NA	NA	NA	NA	NA
chr6_90127200_90127800	0.1619	0.240553	0.1307	0.408052	-2.04156	-1.97405	0.284035	1.70265	1.26786	NA	NA	NA	NA	NA	NA	NA
chr6_90131400_90132000	0.510962	0.528809	0.061174	0.16663	-0.9266	-2.09133	0.250256	1.4529	1.07214	NA	NA	NA	NA	NA	NA	NA
chr6_90139800_90140400	0.947721	0.328302	0.109955	-0.0159487	-1.43062	-1.75131	0.241067	1.43795	1.0609	NA	NA	NA	NA	NA	NA	NA
chr6_9016800_9017400	0.0329034	0.159781	0.661073	-0.71917	-2.67182	-0.603991	0.320455	1.85006	1.363	NA	NA	NA	NA	NA	NA	NA
chr6_90172200_90172800	0.772681	0.137138	0.260323	-0.0816193	-2.70268	-1.49112	0.279825	1.76602	1.29789	NA	NA	NA	NA	NA	NA	NA
chr6_90178800_90179400	0.2707	0.900965	0.857538	-0.415638	-0.222213	-0.237726	0.3699	1.76956	1.31216	NA	NA	NA	NA	NA	NA	NA
chr6_90184200_90184800	0.428527	0.00270593	0.00880085	-0.144386	-3.86888	-2.44107	0.179726	1.17585	0.866771	NA	NA	NA	NA	NA	NA	NA
chr6_90184800_90185400	0.541727	0.0184555	0.021457	0.13759	-2.89047	-2.22174	0.222726	1.15518	0.911975	NA	NA	NA	NA	NA	NA	NA
chr6_9018600_9019200	0.971672	0.091436	0.860903	0.00924654	-2.43263	-0.186027	0.25807	1.39174	1.05192	NA	NA	NA	NA	NA	NA	NA
chr6_90197400_90198000	0.0791485	0.103473	0.0276599	-0.357513	-2.08126	-2.11901	0.196219	1.23657	0.912162	NA	NA	NA	NA	NA	NA	NA
chr6_90198000_90198600	0.521755	0.0850234	0.0193061	0.12958	-2.20551	-2.27265	0.199724	1.23528	0.915457	NA	NA	NA	NA	NA	NA	NA
chr6_90211800_90212400	0.624372	0.304033	0.741952	-0.234888	-2.95529	-0.69443	0.474399	2.82252	2.08821	NA	NA	NA	NA	NA	NA	NA
chr6_90213000_90213600	0.0786473	0.00210503	0.0440979	-0.344443	-4.20976	-1.92388	0.188712	1.24248	0.912615	NA	NA	NA	NA	NA	NA	NA
chr6_90222600_90223200	0.968955	0.338932	0.000378774	-0.020756	1.56464	4.86882	0.528564	1.60823	1.20561	0.401401	0.0148858	-3.30419	2.00995	-1.64392	0.115821	0.0696683
chr6_9023400_9024000	0.342374	0.149464	0.0508286	-0.233096	-1.9459	-2.08713	0.241333	1.31289	1.02285	NA	NA	NA	NA	NA	NA	NA
chr6_902400_903000	0.749251	0.979792	0.0685308	0.0882591	0.0409931	-2.24897	0.273425	1.60398	1.18713	0.681771	0.187893	2.28996	1.9955	1.14756	0.264692	0.092987
chr6_9024000_9024600	0.40417	0.00126022	0.110003	-0.197373	-3.46128	-1.25068	0.233024	0.96531	0.757741	NA	NA	NA	NA	NA	NA	NA
chr6_90243600_90244200	0.139851	0.911479	0.0116852	0.334138	-0.147755	-2.6312	0.219903	1.3171	0.975286	NA	NA	NA	NA	NA	NA	NA
chr6_9024600_9025200	0.874192	0.0094146	0.271492	-0.0425862	-3.49111	-1.10205	0.26651	1.25205	0.982436	NA	NA	NA	NA	NA	NA	NA
chr6_9025200_9025800	0.074068	0.0246823	0.00568737	0.405484	-3.07567	-2.99409	0.218524	1.29551	0.999729	NA	NA	NA	NA	NA	NA	NA
chr6_90265800_90266400	0.0408611	0.486482	0.0588819	0.56042	-1.11994	-2.30515	0.261398	1.58801	1.17054	NA	NA	NA	NA	NA	NA	NA
chr6_90277800_90278400	0.120741	0.438665	0.160022	0.465049	-1.34968	-1.83691	0.290592	1.71791	1.27269	NA	NA	NA	NA	NA	NA	NA
chr6_90292200_90292800	0.845402	0.924659	0.521354	0.0627013	0.149812	-0.752714	0.318599	1.56999	1.15905	0.669616	0.537628	0.902526	1.95148	0.462483	0.648727	0.155102
chr6_90294600_90295200	0.0354748	0.590838	0.166123	-0.615316	-0.844533	-1.69953	0.27847	1.55284	1.19533	NA	NA	NA	NA	NA	NA	NA
chr6_90295200_90295800	0.895538	0.407194	0.0983756	-0.0369731	0.829971	-1.25722	0.279047	0.986297	0.735339	0.439576	0.224889	2.08719	1.23025	1.69657	0.105289	0.0677216
chr6_90295800_90296400	0.741937	0.316421	0.392509	0.110506	-1.22228	-0.780463	0.33228	1.19822	0.898647	NA	NA	NA	NA	NA	NA	NA
chr6_90302400_90303000	0.827803	0.195849	0.0520179	0.0504754	-1.8518	-2.10081	0.229889	1.39749	1.0352	NA	NA	NA	NA	NA	NA	NA
chr6_90309000_90309600	0.161929	0.9627	0.338434	0.49672	-0.0776995	-1.26756	0.345779	1.64668	1.30151	NA	NA	NA	NA	NA	NA	NA
chr6_90310800_90311400	0.681652	0.0758373	0.0187719	0.0913204	-2.60708	-2.60337	0.220305	1.41408	1.04353	NA	NA	NA	NA	NA	NA	NA
chr6_90321000_90321600	0.632176	0.282678	0.208018	-0.137513	-1.5653	-1.4505	0.284141	1.42899	1.12548	NA	NA	NA	NA	NA	NA	NA
chr6_9032400_9033000	0.277373	0.584691	0.233421	0.423488	-1.30815	-2.11808	0.382281	2.36581	1.73912	NA	NA	NA	NA	NA	NA	NA
chr6_9033000_9033600	0.02053	0.446593	0.0707972	0.697516	-1.37526	-2.45922	0.28405	1.78147	1.30933	NA	NA	NA	NA	NA	NA	NA
chr6_90337200_90337800	0.0883065	0.387889	0.984063	-0.792405	-2.01202	0.0342452	0.448718	2.29392	1.6991	0.428868	0.716733	-2.04626	2.85465	-0.716819	0.481774	0.126869
chr6_90341400_90342000	0.288996	0.435355	0.00908002	-0.268167	-1.12197	-3.06237	0.248115	1.41768	1.0924	NA	NA	NA	NA	NA	NA	NA
chr6_90342000_90342600	0.108718	0.338714	0.155957	0.480091	1.29838	-1.52595	0.289767	1.33394	1.04659	0.401266	0.283543	2.82433	1.69551	1.66577	0.111346	0.0688834
chr6_90342600_90343200	0.320699	0.334317	0.666021	0.327947	-1.85587	-0.61984	0.324398	1.88914	1.42093	NA	NA	NA	NA	NA	NA	NA
chr6_90346800_90347400	0.449196	0.0462618	0.864511	-0.202055	-2.93357	-0.186701	0.263258	1.40671	1.08415	NA	NA	NA	NA	NA	NA	NA
chr6_90347400_90348000	0.0797746	0.0424357	0.510766	0.43803	-2.77724	-0.670451	0.24094	1.3062	1.00646	NA	NA	NA	NA	NA	NA	NA
chr6_9035400_9036000	0.763584	0.582125	0.0165771	0.127984	-0.723401	2.65141	0.421383	1.29935	1.04028	0.531464	0.0925822	-3.37481	1.66448	-2.02754	0.0561417	0.057132
chr6_90355200_90355800	0.218334	0.897471	0.108973	0.314738	-0.181904	-1.71482	0.249941	1.39892	1.03579	NA	NA	NA	NA	NA	NA	NA
chr6_9036000_9036600	0.458266	0.0715556	0.152566	-0.221078	-2.29589	1.42798	0.293948	1.22585	0.971071	0.246336	0.280121	-3.72387	1.56387	-2.38118	0.027308	0.0472477
chr6_90369000_90369600	0.274364	0.316888	0.490528	-0.313098	-1.59796	-0.816207	0.280828	1.56804	1.16826	NA	NA	NA	NA	NA	NA	NA
chr6_90369600_90370200	0.0390128	0.821368	0.291062	0.701166	0.364588	-1.30274	0.323781	1.59967	1.2106	0.637657	0.393537	1.66732	2.00612	0.83112	0.415718	0.116147
chr6_90377400_90378000	0.594883	0.838371	0.389666	0.142094	-0.281228	-0.881241	0.264155	1.36595	1.00853	NA	NA	NA	NA	NA	NA	NA
chr6_90378000_90378600	0.64011	0.768413	0.526257	-0.154727	-0.511271	-0.814465	0.327345	1.71958	1.26914	NA	NA	NA	NA	NA	NA	NA
chr6_90381000_90381600	0.397453	0.123643	0.655903	-0.208792	-1.90393	0.416584	0.24297	1.19938	0.92496	0.282746	0.606082	-2.32051	1.51462	-1.53208	0.14117	0.0738079
chr6_90387600_90388200	0.0863635	0.239863	0.105497	0.442593	-1.844	-1.89466	0.249011	1.53556	1.13261	NA	NA	NA	NA	NA	NA	NA
chr6_90396000_90396600	0.00577542	0.0196992	0.0178256	-0.569378	-3.05897	-2.29179	0.190511	1.23659	0.91042	NA	NA	NA	NA	NA	NA	NA
chr6_90400200_90400800	0.708642	0.33096	0.00499295	-0.0861023	-1.32176	-3.12701	0.228081	1.33599	1.02613	NA	NA	NA	NA	NA	NA	NA
chr6_90401400_90402000	0.946758	0.0248501	0.0192845	0.0132748	-2.63858	-2.13865	0.197015	1.11282	0.861308	NA	NA	NA	NA	NA	NA	NA
chr6_9040200_9040800	0.547715	0.0289105	0.0181471	-0.131099	-3.29012	-2.65121	0.215423	1.42856	1.05646	NA	NA	NA	NA	NA	NA	NA
chr6_90402000_90402600	0.728736	0.00695402	0.0440939	0.0701069	-3.5294	-1.92736	0.200135	1.21154	0.914249	NA	NA	NA	NA	NA	NA	NA
chr6_90402600_90403200	0.673582	0.602171	0.0147847	-0.0951095	-0.672841	-2.52352	0.223421	1.27613	0.971353	NA	NA	NA	NA	NA	NA	NA
chr6_90403200_90403800	0.415394	0.957517	0.21864	-0.274752	0.0715261	-1.31348	0.332347	1.33076	1.04378	0.677392	0.338143	1.38501	1.69127	0.818915	0.422486	0.117235
chr6_90403800_90404400	0.961268	0.0860575	0.953861	0.0208321	2.54136	0.0622878	0.425151	1.42835	1.06696	0.258163	0.710365	2.47907	1.78286	1.3905	0.179657	0.0799895
chr6_90406200_90406800	0.0753459	0.0888136	0.456731	-0.567387	-2.46682	0.833934	0.307205	1.39924	1.105	0.259935	0.500973	-3.30076	1.78294	-1.8513	0.0789512	0.0625547
chr6_90406800_90407400	0.30794	0.0599495	0.934541	-0.32816	-3.45434	-0.112912	0.316008	1.76195	1.36244	NA	NA	NA	NA	NA	NA	NA
chr6_9040800_9041400	0.380753	0.89764	0.000729514	0.21435	-0.161472	-3.72505	0.240693	1.24385	0.982076	NA	NA	NA	NA	NA	NA	NA
chr6_90413400_90414000	0.518061	0.329525	0.943295	-0.20647	-1.24563	-0.0706942	0.315411	1.25524	0.985005	NA	NA	NA	NA	NA	NA	NA
chr6_90414000_90414600	0.971618	0.916252	0.346536	0.0135481	0.144881	1.02836	0.377406	1.3654	1.07407	0.667387	0.432512	-0.883475	1.73722	-0.508556	0.616627	0.149557
chr6_90418200_90418800	0.802261	0.195109	0.307605	0.0761347	1.75151	-1.06451	0.301154	1.31955	1.02437	0.32328	0.405169	2.81602	1.67049	1.68575	0.107384	0.0681039
chr6_9042600_9043200	0.191915	0.433934	0.171914	0.365992	-1.25724	-1.64541	0.2737	1.58365	1.17365	NA	NA	NA	NA	NA	NA	NA
chr6_90432000_90432600	0.592222	0.345078	0.628537	-0.135095	-1.25939	-0.49211	0.249333	1.31134	1.00603	NA	NA	NA	NA	NA	NA	NA
chr6_90432600_90433200	0.145746	0.540812	0.224196	-0.47104	-1.19815	-1.76777	0.314793	1.93512	1.42226	NA	NA	NA	NA	NA	NA	NA
chr6_90433800_90434400	0.13162	0.49378	0.0228464	0.42663	-1.21198	-3.09404	0.274691	1.74792	1.28465	NA	NA	NA	NA	NA	NA	NA
chr6_90438600_90439200	0.379571	0.00916628	0.0133607	0.175999	-3.56958	-2.48092	0.197131	1.27511	0.939332	NA	NA	NA	NA	NA	NA	NA
chr6_90446400_90447000	0.272003	0.741545	0.109614	0.294019	-0.508776	-1.85658	0.262392	1.52743	1.12354	NA	NA	NA	NA	NA	NA	NA
chr6_90448800_90449400	0.688451	0.332286	0.0338798	-0.11578	-1.22571	-2.17011	0.285777	1.24236	0.972794	NA	NA	NA	NA	NA	NA	NA
chr6_90449400_90450000	0.631479	0.677752	0.872973	-0.172356	0.592509	-0.178584	0.355406	1.41103	1.10679	0.578761	0.688542	0.771093	1.79332	0.429982	0.671806	0.159194
chr6_90454200_90454800	0.621389	0.0965899	0.00324835	-0.102546	-2.32788	-3.21701	0.205333	1.35396	0.99954	NA	NA	NA	NA	NA	NA	NA
chr6_90457200_90457800	0.855955	0.0832028	1.34296e-05	-0.0801589	2.21706	4.8828	0.43753	1.23408	0.927414	0.255883	0.00567814	-2.66574	1.54371	-1.72684	0.0996116	0.0667039
chr6_90457800_90458400	0.674554	0.118717	0.338466	0.153891	1.94131	0.899823	0.362654	1.20614	0.923984	0.279798	0.426918	1.04148	1.51938	0.685465	0.500919	0.12999
chr6_90458400_90459000	0.479312	2.38959e-05	0.0325293	0.218085	4.73328	1.57782	0.304164	0.936521	0.701426	0.0342886	0.129785	3.15545	1.17007	2.6968	0.0138748	0.0397517
chr6_90461400_90462000	0.556374	0.517981	0.0815809	0.166554	-1.10706	-2.26573	0.279747	1.69086	1.25415	NA	NA	NA	NA	NA	NA	NA
chr6_90472200_90472800	0.579106	0.00958999	0.141808	0.141965	-4.05387	-1.69999	0.252955	1.45789	1.12454	NA	NA	NA	NA	NA	NA	NA
chr6_90472800_90473400	0.256633	0.102058	0.119571	0.310865	-2.25736	-1.69253	0.268444	1.33543	1.05412	NA	NA	NA	NA	NA	NA	NA
chr6_90481800_90482400	0.0315203	0.996314	0.322562	0.659322	-0.00634192	-1.08335	0.29124	1.36071	1.07583	NA	NA	NA	NA	NA	NA	NA
chr6_90483600_90484200	0.986102	0.000781877	0.00139478	-0.00314756	-4.43617	-3.09461	0.179089	1.17767	0.872495	NA	NA	NA	NA	NA	NA	NA
chr6_90493800_90494400	0.600231	0.249395	0.440625	-0.147391	-1.8614	-0.933776	0.278051	1.58249	1.19369	NA	NA	NA	NA	NA	NA	NA
chr6_90494400_90495000	0.648026	0.599778	0.501075	-0.126093	-0.798373	-0.757217	0.273243	1.50425	1.1109	NA	NA	NA	NA	NA	NA	NA
chr6_90496200_90496800	0.344436	0.0435558	0.734285	-0.240193	-2.7246	0.341394	0.249762	1.28888	0.995809	0.219681	0.639382	-3.06599	1.62875	-1.88241	0.0744114	0.0614499
chr6_90497400_90498000	0.280461	0.0354911	0.0986393	0.23233	-2.87168	-1.64395	0.211104	1.29974	0.962325	NA	NA	NA	NA	NA	NA	NA
chr6_90549000_90549600	0.0197384	0.307788	0.88739	-0.727534	-1.49972	-0.161075	0.294209	1.44372	1.12716	NA	NA	NA	NA	NA	NA	NA
chr6_90561600_90562200	0.831508	0.224359	0.458648	0.0588749	-1.96279	-0.876352	0.274139	1.57973	1.16621	NA	NA	NA	NA	NA	NA	NA
chr6_90562200_90562800	0.352394	0.00465494	0.0391588	0.180761	-3.61382	-1.91196	0.191142	1.17503	0.883606	NA	NA	NA	NA	NA	NA	NA
chr6_90575400_90576000	0.108607	0.0466211	0.36791	0.371663	-2.56443	-0.866572	0.22425	1.23187	0.946889	NA	NA	NA	NA	NA	NA	NA
chr6_90586200_90586800	0.652027	0.994584	0.131593	0.137095	0.00892629	-1.5854	0.300759	1.30328	1.02071	0.684693	0.260061	1.59433	1.65541	0.963101	0.346998	0.105561
chr6_90586800_90587400	0.697992	0.215438	0.0035732	-0.103492	-1.52725	-2.99989	0.263979	1.205	0.943115	NA	NA	NA	NA	NA	NA	NA
chr6_90587400_90588000	0.747687	0.0552723	0.00127729	-0.0723918	-2.84898	-3.81056	0.222827	1.42443	1.06425	NA	NA	NA	NA	NA	NA	NA
chr6_90591600_90592200	0.351108	0.611811	0.148731	-0.265813	-0.738177	-1.66887	0.280317	1.43828	1.12387	NA	NA	NA	NA	NA	NA	NA
chr6_90592200_90592800	0.326543	0.87393	0.328115	-0.29697	-0.231427	-1.1253	0.29739	1.44526	1.13062	NA	NA	NA	NA	NA	NA	NA
chr6_90595800_90596400	0.933479	0.656405	0.142886	0.0260819	-0.801725	-1.98517	0.309678	1.7829	1.31689	NA	NA	NA	NA	NA	NA	NA
chr6_90598800_90599400	0.532599	0.452366	0.922197	-0.248711	1.19873	0.122521	0.393614	1.57292	1.24324	0.46383	0.702812	1.07621	2.00492	0.536785	0.597338	0.146199
chr6_90610200_90610800	0.786245	0.147048	0.224753	0.0709275	-2.32509	-1.43353	0.259046	1.55905	1.15476	NA	NA	NA	NA	NA	NA	NA
chr6_90610800_90611400	0.767764	0.0015762	0.0805801	0.0639459	-3.35267	-1.35909	0.214452	0.957926	0.749684	NA	NA	NA	NA	NA	NA	NA
chr6_90611400_90612000	0.750081	0.00494098	0.108352	0.0691621	-3.80736	-1.5873	0.215001	1.24766	0.957006	NA	NA	NA	NA	NA	NA	NA
chr6_90623400_90624000	0.0446968	0.0679977	0.0757927	0.540783	-2.28894	-1.74797	0.257305	1.20575	0.947948	NA	NA	NA	NA	NA	NA	NA
chr6_90624000_90624600	0.0959948	0.158577	0.130557	0.48383	-1.92406	-1.63033	0.280879	1.3283	1.0467	NA	NA	NA	NA	NA	NA	NA
chr6_90646200_90646800	0.091372	0.526009	0.0339988	-0.442019	-0.917435	-2.44728	0.252833	1.42873	1.09783	NA	NA	NA	NA	NA	NA	NA
chr6_90648600_90649200	0.324224	0.697641	0.101956	-0.238448	-0.500215	-1.66412	0.237623	1.27435	0.984161	NA	NA	NA	NA	NA	NA	NA
chr6_90651600_90652200	0.879065	0.502322	0.158788	0.0428445	-1.1049	-1.7312	0.279024	1.62576	1.19579	NA	NA	NA	NA	NA	NA	NA
chr6_90655200_90655800	0.157064	0.0168622	0.0470855	0.320978	-3.40883	-2.111	0.220757	1.34134	1.01635	NA	NA	NA	NA	NA	NA	NA
chr6_90655800_90656400	0.246363	0.00876986	0.352541	0.262592	-3.39762	-0.884702	0.221784	1.20579	0.9358	NA	NA	NA	NA	NA	NA	NA
chr6_90663000_90663600	0.639479	0.851913	0.23668	-0.137524	-0.285057	-1.41257	0.2904	1.51296	1.16815	NA	NA	NA	NA	NA	NA	NA
chr6_90665400_90666000	0.275813	0.225917	0.390765	-0.29197	-1.91717	-0.992911	0.262686	1.54834	1.13901	NA	NA	NA	NA	NA	NA	NA
chr6_90670200_90670800	0.0581955	0.144909	0.159066	-0.649838	-2.16464	1.64666	0.329027	1.44349	1.13818	0.294769	0.286754	-3.8113	1.83824	-2.07334	0.0512729	0.0557524
chr6_90673800_90674400	0.32266	0.18544	0.0163479	-0.22872	-1.94936	-2.69712	0.22718	1.43592	1.05573	NA	NA	NA	NA	NA	NA	NA
chr6_90674400_90675000	0.234896	0.0202255	0.00239239	-0.229031	-2.74367	-2.85771	0.188663	1.11433	0.85601	NA	NA	NA	NA	NA	NA	NA
chr6_90676800_90677400	0.177739	0.136188	0.879209	-0.37748	-2.18068	-0.16567	0.273039	1.42134	1.08023	NA	NA	NA	NA	NA	NA	NA
chr6_90677400_90678000	0.117295	0.103085	0.16849	-0.419985	-2.19758	-1.45606	0.259885	1.30414	1.03002	NA	NA	NA	NA	NA	NA	NA
chr6_90678000_90678600	0.520877	0.50748	0.0269446	-0.193294	-0.796941	-2.17582	0.297295	1.18702	0.93189	NA	NA	NA	NA	NA	NA	NA
chr6_90684600_90685200	0.247697	0.456721	0.42309	-0.452099	-1.68006	-1.34243	0.382946	2.2261	1.65126	NA	NA	NA	NA	NA	NA	NA
chr6_90701400_90702000	0.385685	0.208933	0.783872	0.283729	-2.11193	0.347743	0.321965	1.6421	1.25574	0.33143	0.658402	-2.45967	2.06721	-1.18985	0.248039	0.0904788
chr6_9070200_9070800	0.995203	0.966763	0.461614	-0.00176707	0.0589059	-0.782784	0.291299	1.40109	1.04867	0.67913	0.503904	0.84169	1.75008	0.480945	0.635775	0.152836
chr6_90706800_90707400	0.19937	0.499731	0.110315	-0.357746	-1.0564	-1.91529	0.272172	1.54494	1.16147	NA	NA	NA	NA	NA	NA	NA
chr6_90728400_90729000	0.0226819	0.0608145	0.564604	-0.638293	-2.56569	0.590702	0.264669	1.31338	1.01333	0.237601	0.560635	-3.15639	1.65886	-1.90275	0.0715702	0.0607536
chr6_90739200_90739800	0.536004	0.081275	0.234832	-0.166394	-2.85861	-1.44022	0.265556	1.58065	1.18621	NA	NA	NA	NA	NA	NA	NA
chr6_90799800_90800400	0.288438	0.0777003	0.858179	-0.276032	-2.53588	-0.191347	0.25509	1.38468	1.061	NA	NA	NA	NA	NA	NA	NA
chr6_90800400_90801000	0.0194471	0.238274	0.963636	-0.940367	-2.44844	0.0706394	0.379279	2.03185	1.53559	0.347602	0.712795	-2.51908	2.54685	-0.989095	0.334433	0.103642
chr6_90836400_90837000	0.0505607	0.325053	0.11273	0.555551	-1.65253	-1.99462	0.271925	1.64969	1.21815	NA	NA	NA	NA	NA	NA	NA
chr6_90855600_90856200	0.944788	0.31025	0.635717	0.0280148	1.5034	0.550668	0.400916	1.45478	1.14983	0.386069	0.596975	0.952729	1.85432	0.513789	0.613029	0.148944
chr6_90862200_90862800	0.130577	0.727409	0.202757	0.42858	-0.449324	-1.3156	0.27517	1.27618	1.00868	NA	NA	NA	NA	NA	NA	NA
chr6_90868200_90868800	0.89734	0.375075	0.937425	-0.0508686	-1.5884	0.110184	0.390699	1.7622	1.39094	0.422005	0.706377	-1.69858	2.24501	-0.756604	0.458108	0.123001
chr6_9087000_9087600	0.976351	0.94647	0.025248	-0.0072863	-0.0923779	-2.48381	0.243612	1.36361	1.05068	NA	NA	NA	NA	NA	NA	NA
chr6_9087600_9088200	0.604545	0.882847	0.0867623	-0.158151	-0.242275	-2.24877	0.301937	1.62916	1.26689	NA	NA	NA	NA	NA	NA	NA
chr6_90885000_90885600	0.382425	0.592134	0.363534	-0.289196	-0.689679	0.923126	0.325894	1.27257	0.999383	0.536648	0.444031	-1.6128	1.61809	-0.996734	0.330801	0.10308
chr6_90885600_90886200	0.935445	0.0549452	0.426547	0.0233353	-2.90101	-0.922862	0.285527	1.44837	1.14377	NA	NA	NA	NA	NA	NA	NA
chr6_909000_909600	0.798166	0.725006	0.375816	-0.088878	-0.444915	0.882392	0.344267	1.25213	0.980483	0.600201	0.451847	-1.32731	1.59034	-0.834608	0.413797	0.115856
chr6_90900000_90900600	0.0031332	0.102814	0.220783	-0.72175	-2.19228	-1.20742	0.223264	1.29992	0.964089	NA	NA	NA	NA	NA	NA	NA
chr6_90906000_90906600	0.28156	0.532731	0.339264	0.412825	-0.929959	1.12642	0.375984	1.47225	1.15861	0.506032	0.427383	-2.05638	1.87347	-1.09763	0.285405	0.0961116
chr6_90906600_90907200	0.0870054	0.0565685	0.807277	0.502385	-2.71206	0.265375	0.283259	1.36365	1.07762	0.233445	0.666937	-2.97744	1.73805	-1.71309	0.102155	0.0672089
chr6_90915600_90916200	0.972533	0.000560096	0.00231683	-0.00614004	-4.52874	-2.8795	0.17674	1.16349	0.85932	NA	NA	NA	NA	NA	NA	NA
chr6_9093600_9094200	0.236705	0.978886	0.511166	-0.393938	-0.0437072	-0.808275	0.325792	1.6368	1.21451	NA	NA	NA	NA	NA	NA	NA
chr6_90936000_90936600	0.272639	0.0148768	0.0680401	0.262155	-3.76727	-2.06008	0.234273	1.45159	1.08537	NA	NA	NA	NA	NA	NA	NA
chr6_90936600_90937200	0.394655	0.0604299	0.0313115	0.195901	-2.47319	-2.22509	0.226606	1.26402	0.981566	NA	NA	NA	NA	NA	NA	NA
chr6_90946800_90947400	0.676843	0.00115949	1.06e-05	-0.0700031	-3.89339	-4.36153	0.16621	1.07628	0.814987	NA	NA	NA	NA	NA	NA	NA
chr6_90948000_90948600	0.319766	0.00178642	0.105418	-0.22972	-4.24408	-1.61548	0.226788	1.22956	0.965495	NA	NA	NA	NA	NA	NA	NA
chr6_90948600_90949200	0.44854	0.00395271	0.271578	-0.174191	-3.72315	-1.04668	0.226623	1.18542	0.933249	NA	NA	NA	NA	NA	NA	NA
chr6_9096000_9096600	0.173161	0.305237	0.631647	0.424966	-1.68788	-0.577839	0.304036	1.61615	1.19212	NA	NA	NA	NA	NA	NA	NA
chr6_90982200_90982800	0.52328	0.065518	0.915918	-0.219439	-3.1282	-0.137371	0.339477	1.632	1.28946	NA	NA	NA	NA	NA	NA	NA
chr6_90982800_90983400	0.638013	0.031358	0.355974	0.126119	-3.12807	-1.01543	0.265152	1.38032	1.08189	NA	NA	NA	NA	NA	NA	NA
chr6_90994200_90994800	0.3476	0.0695539	0.558907	-0.222141	-2.43113	-0.56552	0.232536	1.28831	0.956022	NA	NA	NA	NA	NA	NA	NA
chr6_91004400_91005000	0.0458642	0.00990874	0.0256224	0.411829	-3.52966	-2.22224	0.197093	1.27562	0.942663	NA	NA	NA	NA	NA	NA	NA
chr6_91021800_91022400	0.769978	0.154011	0.00549104	0.0637393	-1.93435	-2.99634	0.21588	1.32023	0.99576	NA	NA	NA	NA	NA	NA	NA
chr6_91051800_91052400	0.885737	0.900815	0.879242	-0.0651064	-0.249195	-0.239579	0.44896	1.98141	1.56256	NA	NA	NA	NA	NA	NA	NA
chr6_91052400_91053000	0.349685	0.0848195	0.397534	-0.221304	-1.42539	0.512087	0.23268	0.797793	0.596017	0.257397	0.465379	-1.93748	0.995846	-1.94556	0.065899	0.0595156
chr6_91053000_91053600	0.817284	0.0333377	0.125823	-0.0582244	-2.67475	-1.485	0.249651	1.19504	0.941144	NA	NA	NA	NA	NA	NA	NA
chr6_91059600_91060200	0.0168972	0.00987174	0.264169	-0.583359	-3.63194	-1.14864	0.229627	1.31185	1.00807	NA	NA	NA	NA	NA	NA	NA
chr6_91071600_91072200	0.560189	0.415991	0.138934	-0.20033	1.3259	-1.92867	0.339775	1.60593	1.26624	0.444495	0.267235	3.25457	2.04509	1.59141	0.1272	0.0716115
chr6_91079400_91080000	0.957144	0.00477466	0.283389	0.0129864	-3.87769	-1.08811	0.239507	1.26501	0.994858	NA	NA	NA	NA	NA	NA	NA
chr6_91115400_91116000	0.0853414	0.549947	0.788321	0.705159	0.928293	0.329564	0.395375	1.53397	1.21577	0.514792	0.660176	0.598729	1.95734	0.305889	0.76285	0.175526
chr6_91117200_91117800	0.00472909	0.537125	0.405913	-0.880904	-0.94256	-0.965404	0.287015	1.50845	1.14407	NA	NA	NA	NA	NA	NA	NA
chr6_9112200_9112800	0.853171	0.0421804	0.108415	0.0549902	-2.48052	-1.51439	0.294395	1.16509	0.913219	NA	NA	NA	NA	NA	NA	NA
chr6_91248600_91249200	0.0319661	0.674579	0.226275	0.729832	-0.73579	-1.58694	0.323302	1.73407	1.28265	NA	NA	NA	NA	NA	NA	NA
chr6_91262400_91263000	0.0215813	0.561059	0.590487	-0.746047	0.856359	-0.60036	0.306556	1.4557	1.10283	0.520429	0.573924	1.45672	1.82628	0.797643	0.434447	0.119156
chr6_91264800_91265400	0.724212	0.229462	0.912053	-0.114489	-1.80116	-0.129115	0.321237	1.46608	1.15848	NA	NA	NA	NA	NA	NA	NA
chr6_91270200_91270800	0.917271	0.0380754	0.995902	-0.0277623	-2.87308	-0.0053846	0.264875	1.31982	1.0391	NA	NA	NA	NA	NA	NA	NA
chr6_91270800_91271400	0.926392	0.648311	0.507802	0.040157	0.697067	0.781799	0.430772	1.51186	1.16536	0.564734	0.530125	-0.0847325	1.90887	-0.0443889	0.965035	0.212929
chr6_91271400_91272000	0.266255	0.0593949	0.311595	-0.3145	-2.86498	-1.18325	0.277247	1.45796	1.14824	NA	NA	NA	NA	NA	NA	NA
chr6_9127200_9127800	0.917522	0.15932	0.604715	-0.0275777	-2.15774	-0.577994	0.263919	1.49238	1.10401	NA	NA	NA	NA	NA	NA	NA
chr6_91278600_91279200	0.90463	0.543365	0.00172802	0.0541506	0.806944	3.46853	0.447879	1.3116	1.00116	0.511378	0.0298386	-2.66158	1.65003	-1.61305	0.122402	0.070803
chr6_91302000_91302600	0.639319	0.00697704	0.138181	-0.108259	-4.03334	-1.59805	0.228493	1.38517	1.0471	NA	NA	NA	NA	NA	NA	NA
chr6_91303200_91303800	0.612782	0.422825	0.73408	0.191702	1.08648	-0.353548	0.374543	1.33566	1.03043	0.448294	0.639294	1.44003	1.68694	0.853634	0.403416	0.114293
chr6_913200_913800	0.82751	0.321833	0.573904	0.0775872	1.27957	-0.556295	0.352759	1.26875	0.977707	0.392091	0.565497	1.83587	1.60176	1.14616	0.265259	0.0930596
chr6_91336200_91336800	0.917093	0.233552	0.203223	-0.0282205	-1.98564	-1.5708	0.268664	1.63084	1.20563	NA	NA	NA	NA	NA	NA	NA
chr6_91350600_91351200	0.565593	0.453117	0.411878	0.193577	1.16402	-0.948494	0.332925	1.52994	1.13862	0.46429	0.47427	2.11252	1.90714	1.10769	0.281139	0.0954252
chr6_91351200_91351800	0.524068	0.577773	0.40498	0.245975	1.02305	-1.14187	0.381257	1.81646	1.35047	0.529249	0.470071	2.16492	2.26347	0.956458	0.35026	0.106033
chr6_91374600_91375200	0.912568	0.0502316	0.758549	-0.0278796	-2.81799	-0.32651	0.25163	1.37721	1.05187	NA	NA	NA	NA	NA	NA	NA
chr6_913800_914400	0.985399	0.864567	0.71855	-0.00624736	-0.219776	-0.36454	0.338339	1.27675	1.00133	NA	NA	NA	NA	NA	NA	NA
chr6_91387200_91387800	0.707653	0.141464	0.0693947	-0.103799	-2.66202	-2.4486	0.273982	1.75935	1.29678	NA	NA	NA	NA	NA	NA	NA
chr6_91391400_91392000	0.0774256	0.735804	0.159748	0.519781	0.500979	-1.62565	0.283542	1.47005	1.12556	0.604902	0.287393	2.12663	1.85147	1.14862	0.264266	0.0929337
chr6_91392000_91392600	0.113404	0.428924	0.479904	0.58754	1.3021	-0.892292	0.359524	1.62221	1.24618	0.45156	0.514644	2.19439	2.04561	1.07273	0.296166	0.0977465
chr6_91404000_91404600	0.117939	0.458078	0.0264722	0.394107	-1.06267	-2.52146	0.24432	1.41234	1.07626	NA	NA	NA	NA	NA	NA	NA
chr6_91433400_91434000	0.557888	0.393413	0.429357	0.214224	-1.82436	-1.27962	0.361207	2.10469	1.59573	NA	NA	NA	NA	NA	NA	NA
chr6_91462200_91462800	0.584482	0.0129844	0.120148	0.31835	3.88687	1.88049	0.575418	1.46492	1.17309	0.16392	0.248468	2.00638	1.87673	1.06908	0.297769	0.0980177
chr6_91468800_91469400	0.494083	0.235989	0.654877	0.173815	-1.54497	-0.445147	0.250854	1.27571	0.985228	NA	NA	NA	NA	NA	NA	NA
chr6_9147000_9147600	0.507774	0.190719	0.910528	0.215683	-2.18538	0.143339	0.321479	1.62976	1.26409	0.320664	0.699452	-2.32872	2.06253	-1.12906	0.272234	0.0940984
chr6_9150000_9150600	0.844324	0.183042	0.138446	0.0500342	-1.75837	-1.54641	0.25245	1.28796	1.01397	NA	NA	NA	NA	NA	NA	NA
chr6_9150600_9151200	0.76635	0.0526769	0.126624	0.0724242	-2.88454	-1.69343	0.241369	1.42565	1.0756	NA	NA	NA	NA	NA	NA	NA
chr6_9151200_9151800	0.517474	0.104674	0.316412	0.179079	-2.47896	-1.167	0.273181	1.47823	1.14401	NA	NA	NA	NA	NA	NA	NA
chr6_91514400_91515000	0.24175	0.133322	0.274226	-0.637179	2.57612	1.47567	0.532789	1.66628	1.32319	0.288471	0.381534	1.10045	2.12776	0.517188	0.610698	0.14857
chr6_91551600_91552200	0.711438	0.764596	0.0603285	0.0921805	-0.412432	-2.02316	0.246667	1.36395	1.03358	NA	NA	NA	NA	NA	NA	NA
chr6_91552200_91552800	0.438895	0.788413	0.0235377	0.195183	0.359093	-2.45867	0.24856	1.32529	1.02648	0.626068	0.110653	2.81776	1.67632	1.68092	0.108331	0.0682746
chr6_9156000_9156600	0.411078	0.546406	0.471599	0.242902	-0.940371	-0.846441	0.291086	1.54015	1.1599	NA	NA	NA	NA	NA	NA	NA
chr6_91590600_91591200	0.0434784	0.0932026	0.0643496	-0.501161	-2.60167	-2.12477	0.236982	1.49697	1.10338	NA	NA	NA	NA	NA	NA	NA
chr6_91603800_91604400	0.765098	0.541252	0.0753323	-0.0798824	-0.994313	-2.1829	0.264761	1.60766	1.18184	NA	NA	NA	NA	NA	NA	NA
chr6_91638000_91638600	0.0908633	0.487067	0.000390555	-0.77467	0.85824	3.83263	0.442375	1.21859	0.951717	0.482363	0.0151001	-2.97439	1.5462	-1.92368	0.0687455	0.0601895
chr6_91654800_91655400	0.92928	0.0737811	0.86219	-0.0246355	-2.65455	-0.193391	0.275097	1.42909	1.10389	NA	NA	NA	NA	NA	NA	NA
chr6_91655400_91656000	0.21536	0.0859984	0.986514	-0.38451	-2.79335	0.0206744	0.303325	1.56967	1.21225	0.258125	0.717087	-2.81402	1.98328	-1.41887	0.171333	0.0786734
chr6_91681200_91681800	0.744285	0.278227	0.12391	-0.0877682	-1.81411	-1.92818	0.266429	1.64057	1.21557	NA	NA	NA	NA	NA	NA	NA
chr6_91681800_91682400	0.711657	0.162227	0.795424	0.160728	2.23386	0.320693	0.430435	1.55619	1.22515	0.304361	0.662843	1.91317	1.98059	0.965961	0.3456	0.105333
chr6_91699200_91699800	0.558631	0.590656	0.626631	-0.159679	-0.695415	0.464695	0.26975	1.27803	0.944717	0.535901	0.592303	-1.16011	1.58929	-0.729955	0.473882	0.125591
chr6_91717200_91717800	0.792803	0.43868	0.803298	0.0849884	1.05831	-0.253127	0.320478	1.34708	1.00665	0.456936	0.665611	1.31144	1.68166	0.779847	0.444613	0.120843
chr6_9172200_9172800	0.431164	0.0453944	0.140823	-0.191803	-2.78704	-1.56572	0.240133	1.33072	1.03306	NA	NA	NA	NA	NA	NA	NA
chr6_9172800_9173400	0.516275	0.0171458	0.0170563	-0.141331	-2.78752	-2.20217	0.214978	1.09998	0.868224	NA	NA	NA	NA	NA	NA	NA
chr6_9173400_9174000	0.265755	0.0485516	0.275514	0.303214	-3.15609	-1.29687	0.267012	1.53028	1.16606	NA	NA	NA	NA	NA	NA	NA
chr6_91762200_91762800	0.0365851	0.446345	0.196291	-0.722713	-1.0327	1.3152	0.329196	1.337	0.993547	0.460886	0.319544	-2.3479	1.66574	-1.40952	0.174041	0.0791218
chr6_91791600_91792200	0.817918	0.288012	0.19961	0.0595629	-1.61838	-1.45435	0.256296	1.49425	1.10707	NA	NA	NA	NA	NA	NA	NA
chr6_918000_918600	0.329971	0.253324	0.184708	-0.288982	-2.05412	-1.76573	0.291484	1.76121	1.29843	NA	NA	NA	NA	NA	NA	NA
chr6_91881000_91881600	0.978733	0.386809	0.000508409	0.00903475	-0.96162	3.20599	0.33591	1.09383	0.816058	0.428287	0.0168985	-4.16761	1.3647	-3.05386	0.00626643	0.0325811
chr6_91881600_91882200	0.778833	0.0558712	0.135883	0.0948272	-2.36239	1.3756	0.334416	1.18424	0.895871	0.232676	0.26397	-3.73799	1.48493	-2.51729	0.0204632	0.0439254
chr6_91907400_91908000	0.0738101	0.380564	0.436444	-0.92894	1.55801	1.09574	0.500152	1.74877	1.38786	0.425124	0.489548	0.462271	2.23257	0.207058	0.838058	0.189313
chr6_91911000_91911600	0.108187	0.395237	0.264286	-0.749956	-1.65133	1.66547	0.451936	1.91254	1.46202	0.433046	0.37399	-3.3168	2.40734	-1.37779	0.183492	0.0806253
chr6_91924800_91925400	0.362396	0.598365	0.0925224	0.226642	-0.757084	-1.83557	0.244775	1.42092	1.05385	NA	NA	NA	NA	NA	NA	NA
chr6_91926600_91927200	0.804097	0.000422569	0.00839092	0.0520795	-4.69071	-2.60573	0.207976	1.17335	0.918803	NA	NA	NA	NA	NA	NA	NA
chr6_91965600_91966200	0.868003	0.154407	0.312749	0.0472247	-2.27316	-1.23494	0.281557	1.55302	1.20131	NA	NA	NA	NA	NA	NA	NA
chr6_91966200_91966800	0.828062	0.0286242	0.946566	-0.0606991	-3.28973	0.0754551	0.276876	1.42561	1.11582	0.19976	0.708789	-3.36519	1.81036	-1.85885	0.0778279	0.0622963
chr6_9198000_9198600	0.287342	0.0594808	0.158357	-0.301232	-3.55083	-1.94022	0.277733	1.80763	1.33872	NA	NA	NA	NA	NA	NA	NA
chr6_9198600_9199200	0.443761	0.224449	0.0949868	-0.229559	-2.15874	-2.28432	0.295501	1.73778	1.32189	NA	NA	NA	NA	NA	NA	NA
chr6_91998600_91999200	0.931491	0.241462	0.275422	-0.0328543	-1.85843	1.3683	0.378744	1.55299	1.23004	0.349336	0.382482	-3.22673	1.9811	-1.62875	0.119016	0.0702185
chr6_92010600_92011200	0.529627	0.241711	0.0929735	0.158758	-1.80905	-1.94961	0.249428	1.51254	1.12096	NA	NA	NA	NA	NA	NA	NA
chr6_92011200_92011800	0.826499	0.962235	0.370902	0.0770439	0.0578528	0.843747	0.348213	1.21096	0.927814	0.678278	0.448718	-0.785894	1.52554	-0.515158	0.61209	0.148805
chr6_92011800_92012400	0.783997	0.157746	0.328684	-0.100912	-1.87479	0.978209	0.36462	1.29161	0.984013	0.301965	0.420154	-2.853	1.62374	-1.75705	0.0942084	0.0656497
chr6_92017200_92017800	0.894839	0.788235	0.522155	0.0367043	-0.373131	-0.691259	0.275166	1.37591	1.06648	NA	NA	NA	NA	NA	NA	NA
chr6_920400_921000	0.274448	0.0536057	0.853082	-0.367293	-3.17252	-0.23201	0.329497	1.57454	1.24132	NA	NA	NA	NA	NA	NA	NA
chr6_92058600_92059200	0.185109	0.479137	0.846608	0.412549	-1.09223	-0.228659	0.303654	1.52273	1.17112	NA	NA	NA	NA	NA	NA	NA
chr6_92079000_92079600	0.00657063	0.169132	0.0733052	-0.714663	-2.17009	-2.11969	0.243389	1.53752	1.13915	NA	NA	NA	NA	NA	NA	NA
chr6_921000_921600	0.48201	0.0141575	0.326783	-0.186574	-3.7442	-1.11603	0.261836	1.43101	1.11817	NA	NA	NA	NA	NA	NA	NA
chr6_92100000_92100600	0.755915	0.952779	0.548858	-0.101928	0.0927188	-0.701576	0.324705	1.55179	1.15615	0.676262	0.552572	0.794294	1.93513	0.410461	0.685832	0.161639
chr6_92109000_92109600	0.851625	0.353325	0.443138	-0.0716191	-1.31952	0.85134	0.379375	1.39804	1.09438	0.409578	0.493267	-2.17086	1.77544	-1.22272	0.23565	0.088585
chr6_92109600_92110200	0.258868	0.0439737	0.440704	-0.359028	-2.97777	0.869915	0.311528	1.41165	1.11225	0.220005	0.49191	-3.84768	1.79718	-2.14096	0.044779	0.053795
chr6_92127000_92127600	0.895937	0.119795	0.0343743	-0.0332466	-1.95653	-2.13644	0.25189	1.21931	0.960568	NA	NA	NA	NA	NA	NA	NA
chr6_92130000_92130600	0.0655306	0.664317	0.992971	-0.585341	-0.60223	0.00910201	0.305391	1.37308	1.02395	0.572307	0.718315	-0.611332	1.71284	-0.356911	0.724897	0.168573
chr6_9213600_9214200	0.0875405	0.501049	0.00213582	0.377685	-0.893264	-3.32122	0.21333	1.31042	0.981872	NA	NA	NA	NA	NA	NA	NA
chr6_92156400_92157000	0.143566	0.787568	0.365291	-0.420218	0.368484	-0.929055	0.279249	1.3544	1.00955	0.625743	0.445109	1.29754	1.68926	0.768112	0.451395	0.121942
chr6_92193600_92194200	0.972542	0.501179	0.305724	-0.009882	-0.974683	-1.17375	0.284549	1.4303	1.12502	NA	NA	NA	NA	NA	NA	NA
chr6_92194200_92194800	0.964481	0.149571	0.178356	-0.0112686	-2.32886	-1.60635	0.250793	1.5717	1.16361	NA	NA	NA	NA	NA	NA	NA
chr6_92201400_92202000	0.843552	0.597582	0.301825	-0.074687	-0.892728	1.36004	0.374952	1.6719	1.2929	0.539457	0.401183	-2.25276	2.11349	-1.0659	0.29917	0.0982367
chr6_92216400_92217000	0.385889	0.727966	0.101579	0.210259	-0.4594	-1.64447	0.238697	1.30758	0.971418	NA	NA	NA	NA	NA	NA	NA
chr6_92217000_92217600	0.523777	0.419132	0.127566	0.247877	1.44669	-2.18954	0.383934	1.76422	1.39431	0.446155	0.256097	3.63623	2.24869	1.61704	0.121533	0.0706252
chr6_9229800_9230400	0.675252	0.558861	0.136434	0.167548	-0.892372	1.81976	0.395739	1.5084	1.18687	0.519298	0.264605	-2.71213	1.91935	-1.41304	0.173017	0.0789283
chr6_92302200_92302800	0.78309	0.000520229	0.00184254	-0.0486626	-4.48433	-2.92425	0.175075	1.14396	0.850135	NA	NA	NA	NA	NA	NA	NA
chr6_9234600_9235200	0.927632	0.624567	0.767247	-0.0387922	0.822184	0.389681	0.423287	1.66149	1.30386	0.553218	0.652164	0.432503	2.11201	0.204782	0.839812	0.189616
chr6_92350200_92350800	0.371499	0.857988	0.471322	0.336452	0.333054	-1.02726	0.370443	1.84423	1.40679	0.64982	0.509584	1.36032	2.31954	0.58646	0.564128	0.14055
chr6_9235200_9235800	0.433615	0.139062	0.975976	-0.215251	-2.08198	-0.0325633	0.270945	1.36736	1.0717	NA	NA	NA	NA	NA	NA	NA
chr6_92371800_92372400	0.647741	0.777651	0.5096	0.148725	0.42145	-0.769604	0.322006	1.47815	1.1521	0.621861	0.53117	1.19105	1.87411	0.635531	0.532287	0.135202
chr6_9241200_9241800	0.0749277	0.262286	0.539394	0.572087	-1.91116	-0.79886	0.309279	1.67052	1.28569	NA	NA	NA	NA	NA	NA	NA
chr6_92421000_92421600	0.246873	0.0133265	0.63249	0.2909	-3.28603	-0.474717	0.245964	1.24365	0.981808	NA	NA	NA	NA	NA	NA	NA
chr6_9242400_9243000	0.840776	0.977641	0.373495	-0.0584788	0.0423584	-1.00058	0.288392	1.49791	1.10635	0.681457	0.45027	1.04294	1.86219	0.560062	0.581657	0.143503
chr6_9244800_9245400	0.113025	0.88545	0.51038	-0.496313	-0.211129	-0.743762	0.303367	1.45223	1.11548	NA	NA	NA	NA	NA	NA	NA
chr6_92448000_92448600	0.0150416	0.848015	0.580993	0.834839	0.262888	-0.564119	0.322262	1.35906	1.0102	0.646688	0.56899	0.827007	1.69338	0.488376	0.630595	0.15192
chr6_924600_925200	0.066043	0.041961	0.00844021	0.400533	-2.61326	-2.66913	0.209392	1.22603	0.941962	NA	NA	NA	NA	NA	NA	NA
chr6_925200_925800	0.501957	0.716742	0.557348	-0.26994	-0.583709	0.741749	0.396849	1.59264	1.24895	0.596716	0.556961	-1.32546	2.02395	-0.654887	0.520002	0.133203
chr6_92526000_92526600	0.197797	0.520275	0.57445	0.459611	0.971139	-0.667558	0.348411	1.49149	1.17494	0.499571	0.565784	1.6387	1.89869	0.863067	0.398332	0.113504
chr6_92526600_92527200	0.192161	0.529746	0.388234	0.450948	0.923299	-0.999012	0.337424	1.45104	1.13983	0.504424	0.459589	1.92231	1.84519	1.0418	0.309937	0.0998684
chr6_92537400_92538000	0.524665	0.996238	0.171645	0.199547	-0.00815951	-1.79581	0.309744	1.71532	1.2801	NA	NA	NA	NA	NA	NA	NA
chr6_92547600_92548200	0.155149	0.0787709	0.0170767	0.334407	-2.71702	-2.79612	0.228893	1.48924	1.10262	NA	NA	NA	NA	NA	NA	NA
chr6_92577000_92577600	0.956668	0.927651	0.00652494	-0.0133623	-0.125993	-3.12119	0.243728	1.37516	1.06194	NA	NA	NA	NA	NA	NA	NA
chr6_92577600_92578200	0.990336	0.508787	0.0249404	-0.00322282	-1.05741	-2.81414	0.263711	1.57989	1.18767	NA	NA	NA	NA	NA	NA	NA
chr6_925800_926400	0.789052	0.12984	0.97803	-0.0877703	-2.27014	0.0317799	0.324936	1.45463	1.14373	0.286306	0.715624	-2.30192	1.85042	-1.244	0.227884	0.0873843
chr6_92606400_92607000	0.240582	0.698316	0.105304	0.334387	-0.594804	-1.9684	0.278893	1.5189	1.17601	NA	NA	NA	NA	NA	NA	NA
chr6_9261000_9261600	0.600775	0.0717259	0.833884	-0.161714	-2.99964	-0.264349	0.305531	1.60263	1.24877	NA	NA	NA	NA	NA	NA	NA
chr6_9261600_9262200	0.471501	0.301621	0.364544	0.224362	-1.8454	-1.20696	0.30738	1.75355	1.30946	NA	NA	NA	NA	NA	NA	NA
chr6_92617800_92618400	0.13506	0.181073	0.239846	-0.508287	-1.59844	1.0911	0.3303	1.16537	0.908569	0.315484	0.354917	-2.68954	1.4777	-1.82009	0.0837459	0.0635539
chr6_92618400_92619000	0.768502	0.350393	0.75963	0.094917	-1.31055	0.335764	0.319365	1.37998	1.08672	0.407786	0.649366	-1.64631	1.7565	-0.93727	0.359801	0.107431
chr6_92623200_92623800	0.392559	0.535436	0.80622	-0.296051	0.920381	-0.287755	0.340918	1.46682	1.16199	0.507421	0.666644	1.20814	1.87131	0.64561	0.525871	0.134154
chr6_926400_927000	0.992469	0.0308439	0.123178	0.0023701	-2.80013	-1.5446	0.248866	1.23151	0.971764	NA	NA	NA	NA	NA	NA	NA
chr6_92640600_92641200	0.487801	0.791071	0.362321	-0.310185	-0.493318	1.34856	0.441172	1.84442	1.45622	0.626963	0.4433	-1.84188	2.34999	-0.783781	0.442353	0.120481
chr6_92671800_92672400	0.633865	0.336886	0.262398	-0.166266	-1.52404	1.3972	0.345271	1.55977	1.22157	0.400383	0.372527	-2.92124	1.98119	-1.47449	0.155918	0.0762767
chr6_927000_927600	0.904183	0.046878	0.053191	-0.0337381	-2.22759	-1.68334	0.277739	1.0714	0.833901	NA	NA	NA	NA	NA	NA	NA
chr6_92700600_92701200	0.554185	0.0624712	0.010143	-0.129085	-2.4466	-2.67322	0.21561	1.26094	0.96952	NA	NA	NA	NA	NA	NA	NA
chr6_92701200_92701800	0.987494	0.0772699	0.0206087	0.00388491	-2.33535	-2.46354	0.245651	1.27323	1.00392	NA	NA	NA	NA	NA	NA	NA
chr6_92722800_92723400	0.903212	0.407425	0.0715053	0.0338351	-1.30494	-2.23483	0.275728	1.55151	1.19303	NA	NA	NA	NA	NA	NA	NA
chr6_92723400_92724000	0.555255	0.355908	0.442637	0.20609	1.1148	-0.689171	0.345168	1.18759	0.884933	0.411035	0.493004	1.80397	1.48104	1.21804	0.237384	0.088836
chr6_92724000_92724600	0.112934	0.000356281	0.000983114	0.278165	-4.14546	-2.88891	0.169981	1.02073	0.784985	NA	NA	NA	NA	NA	NA	NA
chr6_92725200_92725800	0.560647	0.0900493	0.460851	0.166183	-2.21706	0.745296	0.282191	1.26269	0.996735	0.260771	0.503421	-2.96236	1.60868	-1.84148	0.0804329	0.0628985
chr6_92725800_92726400	0.504429	0.147646	0.486464	0.196826	-1.90431	0.711038	0.291055	1.27887	1.00817	0.296436	0.518552	-2.61535	1.62847	-1.60602	0.123945	0.071041
chr6_927600_928200	0.895655	0.0353047	0.0207675	0.0309909	-2.29273	-1.98827	0.234162	1.03657	0.811355	NA	NA	NA	NA	NA	NA	NA
chr6_92821800_92822400	0.374844	0.491376	0.17983	0.345873	-1.16177	1.7428	0.38353	1.66615	1.26689	0.484631	0.305393	-2.90457	2.0931	-1.38769	0.180499	0.0801423
chr6_92825400_92826000	0.264489	0.93056	0.16051	0.291545	-0.116088	-1.40546	0.256041	1.32027	0.974947	NA	NA	NA	NA	NA	NA	NA
chr6_92887200_92887800	0.941734	0.984679	0.0001157	0.0346177	-0.0283256	4.96295	0.469395	1.46198	1.10863	0.682793	0.00955346	-4.99127	1.83479	-2.72035	0.0131771	0.0393111
chr6_92887800_92888400	0.995261	0.543601	2.04097e-06	-0.0027265	-0.809867	6.00176	0.454972	1.31712	1.00719	0.511511	0.00426094	-6.81163	1.65808	-4.10813	0.000546337	0.0181237
chr6_9289200_9289800	0.56229	0.182442	0.762683	0.18229	-2.10794	0.362122	0.310852	1.54182	1.18761	0.316382	0.65032	-2.47006	1.94618	-1.26919	0.218947	0.0860953
chr6_9289800_9290400	0.915619	0.0702094	0.815376	-0.0284026	-1.78619	0.171832	0.265659	0.948892	0.729011	0.245149	0.669884	-1.95802	1.1966	-1.63632	0.117414	0.0699961
chr6_9290400_9291000	0.56623	0.624668	0.0555687	-0.151787	-0.47189	-1.46963	0.261485	0.953884	0.735741	NA	NA	NA	NA	NA	NA	NA
chr6_92915400_92916000	0.326987	0.509409	0.38411	0.350799	1.07897	-1.06289	0.351623	1.61449	1.20208	0.493851	0.45697	2.14186	2.01285	1.06409	0.299966	0.0983371
chr6_92934000_92934600	0.839697	0.0359946	0.313407	-0.0433937	-2.8788	-0.986477	0.212538	1.30681	0.960944	NA	NA	NA	NA	NA	NA	NA
chr6_92995800_92996400	0.772245	0.147583	0.508946	-0.0768413	-2.09703	-0.731299	0.262925	1.40806	1.09305	NA	NA	NA	NA	NA	NA	NA
chr6_93025200_93025800	0.983967	0.0768701	0.869108	0.00580479	-2.52579	0.180668	0.286285	1.37509	1.08634	0.250746	0.687362	-2.70645	1.75243	-1.5444	0.138167	0.0733757
chr6_93029400_93030000	0.197707	0.464315	0.899506	0.388491	-0.992288	-0.134687	0.294437	1.33747	1.0569	NA	NA	NA	NA	NA	NA	NA
chr6_93031800_93032400	0.134324	0.0465162	0.567874	-0.448039	-3.077	0.66585	0.290578	1.47733	1.15197	0.222945	0.562321	-3.74285	1.87337	-1.99792	0.0595075	0.0579957
chr6_93032400_93033000	0.663651	0.00776431	0.522661	-0.110279	-3.56029	0.63485	0.250903	1.24139	0.980656	0.142929	0.53831	-4.19514	1.582	-2.65179	0.0153066	0.0406963
chr6_93068400_93069000	0.165817	0.172849	0.204418	0.431692	-2.12207	-1.55635	0.303395	1.51706	1.19779	NA	NA	NA	NA	NA	NA	NA
chr6_93069000_93069600	0.59709	0.255421	0.402031	0.147417	-1.72467	-0.978362	0.27571	1.48544	1.14977	NA	NA	NA	NA	NA	NA	NA
chr6_93082200_93082800	0.47595	0.613723	0.517578	0.259995	0.847356	-0.81975	0.359833	1.65996	1.25083	0.547733	0.535484	1.66711	2.07847	0.802084	0.431932	0.118741
chr6_931800_932400	0.190799	0.281755	0.688596	0.41623	-1.76951	-0.49468	0.310464	1.61227	1.22161	NA	NA	NA	NA	NA	NA	NA
chr6_93209400_93210000	0.970711	0.569939	0.487662	-0.0148957	-1.09692	1.03633	0.402081	1.90798	1.47348	0.525142	0.51911	-2.13325	2.41071	-0.884906	0.386723	0.111571
chr6_93210600_93211200	0.00378522	0.480794	0.0570884	0.799706	0.974642	-2.00602	0.253233	1.36397	1.01091	0.479051	0.171606	2.98067	1.69775	1.75566	0.0944524	0.065691
chr6_93211200_93211800	0.00691279	0.0488165	0.256729	0.916144	2.74731	-1.17203	0.314222	1.33376	1.0123	0.225246	0.36837	3.91934	1.67442	2.34072	0.0297211	0.0482796
chr6_93212400_93213000	0.392374	0.386127	0.383228	-0.251132	-1.37903	-1.07115	0.289077	1.56634	1.20914	NA	NA	NA	NA	NA	NA	NA
chr6_9324000_9324600	0.40389	0.584205	0.0631166	0.210968	-0.803951	-2.11049	0.248924	1.45207	1.09056	NA	NA	NA	NA	NA	NA	NA
chr6_93282600_93283200	0.906628	0.192546	0.021012	0.0327376	-1.64966	-2.36435	0.276597	1.23547	0.966851	NA	NA	NA	NA	NA	NA	NA
chr6_93364200_93364800	0.835878	0.254262	0.023928	0.043732	-1.47821	-2.24759	0.209137	1.26999	0.941232	NA	NA	NA	NA	NA	NA	NA
chr6_93386400_93387000	0.6469	0.118548	0.901742	-0.136793	-2.77359	-0.161883	0.295412	1.72242	1.29937	NA	NA	NA	NA	NA	NA	NA
chr6_93416400_93417000	0.148065	0.00798719	0.050421	0.346316	-2.70548	-1.52056	0.232823	0.947184	0.743787	NA	NA	NA	NA	NA	NA	NA
chr6_93417000_93417600	0.575392	0.0117501	0.073617	0.150135	-2.72333	-1.46139	0.2649	1.01031	0.786274	NA	NA	NA	NA	NA	NA	NA
chr6_93418200_93418800	0.687003	0.0114969	0.000969688	0.0821947	-3.3349	-3.48941	0.201886	1.23299	0.946814	NA	NA	NA	NA	NA	NA	NA
chr6_93419400_93420000	0.362077	0.00341608	0.27809	0.256444	-3.77854	-1.0239	0.276774	1.1813	0.925683	NA	NA	NA	NA	NA	NA	NA
chr6_934200_934800	0.916076	0.338955	0.0141608	-0.0266624	-1.33743	-2.80753	0.250744	1.37475	1.07306	NA	NA	NA	NA	NA	NA	NA
chr6_934800_935400	0.629189	0.3165	0.00830822	0.1177	-1.34885	-2.93379	0.241077	1.32252	1.03299	NA	NA	NA	NA	NA	NA	NA
chr6_93589200_93589800	0.091322	0.905131	0.685664	-0.550248	-0.1804	-0.466671	0.314688	1.50001	1.14106	NA	NA	NA	NA	NA	NA	NA
chr6_93589800_93590400	0.219227	0.542415	0.214573	-0.320233	-0.846868	-1.32709	0.254812	1.37323	1.04504	NA	NA	NA	NA	NA	NA	NA
chr6_93594600_93595200	0.0499549	0.147488	0.926837	-0.56937	-2.29638	0.105859	0.277904	1.54155	1.1425	0.296326	0.703882	-2.40224	1.91877	-1.25197	0.225025	0.0869977
chr6_936000_936600	0.233959	0.257425	0.0187695	0.259609	-1.54448	-2.4551	0.213413	1.336	0.984073	NA	NA	NA	NA	NA	NA	NA
chr6_93636600_93637200	0.33073	0.00232304	0.0654287	-0.241631	-3.58951	-1.60864	0.244113	1.07154	0.838943	NA	NA	NA	NA	NA	NA	NA
chr6_93637200_93637800	0.288543	0.00335402	0.0780811	-0.27383	-3.54291	-1.58267	0.253111	1.10514	0.865365	NA	NA	NA	NA	NA	NA	NA
chr6_93641400_93642000	0.143874	0.852149	0.335049	0.545282	-0.269262	1.10207	0.362648	1.43144	1.12355	0.648004	0.424653	-1.37133	1.81972	-0.753595	0.459873	0.123272
chr6_93664200_93664800	0.0392963	0.549811	0.818881	-0.785937	-1.04281	0.308785	0.363493	1.72261	1.33589	0.514741	0.671117	-1.35159	2.17991	-0.620024	0.542243	0.13684
chr6_93664800_93665400	0.0810309	0.321662	0.632964	-0.671672	-1.68133	0.635731	0.37108	1.66651	1.31666	0.392017	0.595678	-2.31706	2.12387	-1.09096	0.28826	0.096496
chr6_93666000_93666600	0.620426	0.5333	0.0990936	0.121376	-0.840856	-1.75748	0.242366	1.33305	1.03024	NA	NA	NA	NA	NA	NA	NA
chr6_937800_938400	0.199357	0.0226581	0.0779029	-0.324232	-3.88535	-2.16671	0.246668	1.61076	1.18396	NA	NA	NA	NA	NA	NA	NA
chr6_93832800_93833400	0.324465	0.224169	0.169113	0.28626	-1.92325	-1.69783	0.285414	1.54725	1.20287	NA	NA	NA	NA	NA	NA	NA
chr6_93833400_93834000	0.639462	0.0613597	0.0407948	-0.109092	-2.59686	-2.20033	0.230352	1.33232	1.02594	NA	NA	NA	NA	NA	NA	NA
chr6_93834000_93834600	0.514302	0.0953168	0.357972	-0.158811	-2.43811	-0.978305	0.240426	1.41236	1.04674	NA	NA	NA	NA	NA	NA	NA
chr6_938400_939000	0.346939	0.00172781	0.097876	-0.186788	-4.31514	-1.5855	0.195256	1.24551	0.9259	NA	NA	NA	NA	NA	NA	NA
chr6_93841200_93841800	0.702939	0.497612	0.476545	-0.143311	-1.26298	1.00037	0.371965	1.83789	1.38639	0.487791	0.512667	-2.26335	2.30215	-0.983144	0.337281	0.104074
chr6_93841800_93842400	0.223212	0.806199	0.331602	-0.476982	-0.364901	1.15219	0.382918	1.47336	1.16617	0.632261	0.42227	-1.51709	1.87902	-0.807386	0.428942	0.118265
chr6_93842400_93843000	0.116361	0.738769	0.522077	-0.518962	-0.515557	-0.771868	0.320277	1.53069	1.19062	NA	NA	NA	NA	NA	NA	NA
chr6_93870600_93871200	0.455432	0.772137	0.301147	-0.267925	-0.405125	1.11112	0.353979	1.38552	1.05476	0.619493	0.400653	-1.51624	1.74132	-0.870744	0.394226	0.112808
chr6_93871200_93871800	0.598977	0.05275	0.5179	0.115914	-2.17851	-0.55625	0.217917	1.07706	0.849418	NA	NA	NA	NA	NA	NA	NA
chr6_93936000_93936600	0.12753	0.401601	0.722185	0.509864	1.09708	-0.344184	0.324653	1.2881	0.958362	0.436641	0.634366	1.44126	1.60551	0.897699	0.380026	0.110542
chr6_9394200_9394800	0.514754	0.420061	0.162137	-0.216294	-1.64548	-2.13274	0.327804	2.01071	1.48541	NA	NA	NA	NA	NA	NA	NA
chr6_93943800_93944400	0.292086	0.29997	0.112462	-0.344488	-1.30207	1.60539	0.320818	1.23296	0.979676	0.380579	0.2403	-2.90746	1.57479	-1.84625	0.0797093	0.0627345
chr6_939600_940200	0.257479	0.167549	0.0065146	0.258104	-1.91076	-3.00899	0.223289	1.34858	1.02354	NA	NA	NA	NA	NA	NA	NA
chr6_9397800_9398400	0.623057	0.0121656	0.532523	0.103443	-3.02959	-0.550832	0.208128	1.13007	0.871593	NA	NA	NA	NA	NA	NA	NA
chr6_93979800_93980400	0.885528	0.227796	0.244957	0.0472478	-1.71301	1.2915	0.325212	1.38921	1.08747	0.341917	0.359193	-3.00451	1.76423	-1.70301	0.104057	0.067503
chr6_93985800_93986400	0.0354317	0.329421	0.0535417	-0.542283	-1.54006	-2.30798	0.245356	1.5516	1.14513	NA	NA	NA	NA	NA	NA	NA
chr6_9399000_9399600	0.816983	0.00227345	0.0212214	-0.0456597	-3.71856	-2.09975	0.195449	1.10728	0.860186	NA	NA	NA	NA	NA	NA	NA
chr6_94008000_94008600	0.144614	0.071032	0.000129745	0.272803	-2.04144	-3.70284	0.18178	1.08786	0.834996	NA	NA	NA	NA	NA	NA	NA
chr6_94020000_94020600	0.271442	0.760213	0.372915	0.348523	0.462996	-1.01342	0.310662	1.50228	1.11916	0.614771	0.449875	1.47642	1.87333	0.788125	0.439866	0.120074
chr6_94037400_94038000	0.312127	0.402088	0.020119	-0.409192	-1.1809	2.69681	0.397528	1.38796	1.09427	0.436879	0.102245	-3.8777	1.76744	-2.19396	0.0402202	0.0522572
chr6_940800_941400	0.0173078	0.0868467	0.974459	-0.800915	-3.02481	0.0420403	0.316558	1.70457	1.30139	0.258673	0.714846	-3.06685	2.14457	-1.43005	0.16814	0.0781661
chr6_9414600_9415200	0.0308746	0.929593	0.00267717	0.564269	-0.0978453	-2.83277	0.248219	1.09748	0.859855	NA	NA	NA	NA	NA	NA	NA
chr6_9415200_9415800	0.878728	0.1646	0.00247597	0.0323724	-1.90484	-3.28817	0.210235	1.33475	0.98892	NA	NA	NA	NA	NA	NA	NA
chr6_94162800_94163400	0.239941	0.126228	0.0125802	0.259377	-2.02241	-2.60464	0.21603	1.28316	0.976728	NA	NA	NA	NA	NA	NA	NA
chr6_94173000_94173600	0.33447	0.735049	0.662598	-0.433841	-0.76452	-0.752151	0.44176	2.23671	1.70556	NA	NA	NA	NA	NA	NA	NA
chr6_94233600_94234200	0.643439	0.000670817	0.000290911	-0.0866248	-4.34688	-3.62036	0.185114	1.13655	0.875215	NA	NA	NA	NA	NA	NA	NA
chr6_94234200_94234800	0.310985	0.00719792	0.00296582	-0.20449	-3.31507	-2.88572	0.198184	1.1435	0.886737	NA	NA	NA	NA	NA	NA	NA
chr6_942600_943200	0.38347	0.125783	0.0237288	-0.204562	-2.06825	-2.42423	0.231035	1.31064	1.01362	NA	NA	NA	NA	NA	NA	NA
chr6_94300800_94301400	0.138768	0.258441	0.0235242	-0.353026	-1.64511	-2.52409	0.231673	1.42615	1.05368	NA	NA	NA	NA	NA	NA	NA
chr6_94307400_94308000	0.973931	0.176114	0.0226317	-0.00790805	-2.14091	-2.73345	0.239839	1.54257	1.13297	NA	NA	NA	NA	NA	NA	NA
chr6_94308000_94308600	0.628553	0.110024	0.00643576	0.0987574	-2.15047	-2.81826	0.201901	1.30297	0.957047	NA	NA	NA	NA	NA	NA	NA
chr6_94312200_94312800	0.451127	0.948572	0.195854	-0.237609	0.114011	-1.73563	0.310918	1.75182	1.30983	0.675368	0.319071	1.84964	2.18736	0.845605	0.407776	0.114948
chr6_94312800_94313400	0.545551	0.728386	0.294775	-0.194672	0.58932	-1.3442	0.318153	1.68008	1.25898	0.601592	0.396274	1.93352	2.09945	0.920966	0.368045	0.108673
chr6_94327800_94328400	0.057292	0.62921	0.401317	0.580146	-0.624797	-0.858229	0.292612	1.2798	1.00704	NA	NA	NA	NA	NA	NA	NA
chr6_94328400_94329000	0.0223139	0.609028	0.0387503	0.673839	-0.845392	-2.64985	0.278573	1.63433	1.22186	NA	NA	NA	NA	NA	NA	NA
chr6_94344000_94344600	0.457989	0.0343513	0.0720199	0.187406	-2.75309	-1.82515	0.249022	1.23765	0.976202	NA	NA	NA	NA	NA	NA	NA
chr6_94344600_94345200	0.370138	0.0835571	0.408744	0.239974	-2.75949	-0.97043	0.263457	1.53787	1.15708	NA	NA	NA	NA	NA	NA	NA
chr6_94361400_94362000	0.181793	0.235619	0.0300312	-0.359052	-1.87626	-2.70673	0.262221	1.54801	1.18412	NA	NA	NA	NA	NA	NA	NA
chr6_94362000_94362600	0.342367	0.0323716	0.869645	-0.272915	-2.54215	-0.146877	0.282554	1.129	0.886827	NA	NA	NA	NA	NA	NA	NA
chr6_94426800_94427400	0.246418	0.64775	0.661936	-0.554327	-1.12834	-0.798494	0.468237	2.44304	1.80685	NA	NA	NA	NA	NA	NA	NA
chr6_9444600_9445200	0.245625	0.829373	0.142909	0.345417	-0.358352	-1.86054	0.29127	1.64738	1.23428	NA	NA	NA	NA	NA	NA	NA
chr6_94446600_94447200	0.270515	0.233626	0.519067	-0.312358	-1.8702	-0.747109	0.277876	1.53628	1.14408	NA	NA	NA	NA	NA	NA	NA
chr6_94451400_94452000	0.385855	0.702455	0.680973	-0.311643	-0.72788	-0.580391	0.353768	1.88598	1.397	NA	NA	NA	NA	NA	NA	NA
chr6_94462800_94463400	0.622506	0.570066	0.709616	-0.179243	0.763453	0.392943	0.360065	1.32838	1.04456	0.525188	0.628821	0.37051	1.68988	0.219251	0.828676	0.187543
chr6_9446400_9447000	0.934517	0.816391	0.93223	0.0321331	0.388826	-0.112395	0.38759	1.65892	1.30985	0.635853	0.7052	0.501222	2.1137	0.23713	0.814968	0.185029
chr6_94509000_94509600	0.817432	0.410921	0.0723423	0.0580741	-1.15597	-1.98293	0.249212	1.38481	1.06187	NA	NA	NA	NA	NA	NA	NA
chr6_94510800_94511400	0.656672	0.0521802	0.0761433	0.113518	-2.93057	-2.04898	0.252654	1.44514	1.1126	NA	NA	NA	NA	NA	NA	NA
chr6_94511400_94512000	0.246541	0.152936	0.848907	0.331669	-1.44644	0.14258	0.280234	0.984545	0.741509	0.299359	0.680892	-1.58902	1.23254	-1.28922	0.212033	0.0849852
chr6_94512000_94512600	0.815549	0.0726955	0.235959	0.0597962	-2.2877	-1.17316	0.253932	1.22667	0.968636	NA	NA	NA	NA	NA	NA	NA
chr6_94537200_94537800	0.607403	0.873906	0.0623359	0.151287	-0.270044	-2.46506	0.291143	1.68611	1.26976	NA	NA	NA	NA	NA	NA	NA
chr6_94537800_94538400	0.655513	0.405841	0.866657	0.145615	-1.30403	0.198864	0.322923	1.54513	1.17355	0.438898	0.686512	-1.50289	1.94027	-0.77458	0.447649	0.121321
chr6_94556400_94557000	0.729773	0.173532	0.382213	0.0836266	-1.87731	-0.906901	0.239686	1.34429	1.02153	NA	NA	NA	NA	NA	NA	NA
chr6_94558800_94559400	0.793679	0.00365622	0.00282407	-0.0473741	-3.78118	-2.86487	0.179417	1.19215	0.875159	NA	NA	NA	NA	NA	NA	NA
chr6_94559400_94560000	0.0655594	0.112523	0.282079	-0.598192	-2.22047	1.17196	0.312131	1.35526	1.06855	0.276131	0.387212	-3.39243	1.72584	-1.96567	0.0633761	0.0590255
chr6_94600800_94601400	0.0262712	0.112259	0.672183	0.618295	-2.18728	-0.446223	0.263529	1.33398	1.04345	NA	NA	NA	NA	NA	NA	NA
chr6_94601400_94602000	0.23866	0.130787	0.817576	0.349496	-2.27621	-0.26635	0.290276	1.46227	1.1439	NA	NA	NA	NA	NA	NA	NA
chr6_94604400_94605000	0.837154	0.0387492	0.700684	0.0554476	-3.12006	-0.432302	0.267274	1.43867	1.11314	NA	NA	NA	NA	NA	NA	NA
chr6_94639200_94639800	0.21456	0.448583	0.888656	0.520557	-1.57081	-0.216139	0.409911	2.04382	1.52981	NA	NA	NA	NA	NA	NA	NA
chr6_94639800_94640400	0.683337	0.354149	0.570458	-0.119	-1.40464	-0.66192	0.2887	1.49082	1.1529	NA	NA	NA	NA	NA	NA	NA
chr6_94669200_94669800	0.303987	0.0334828	0.420607	-0.255905	-3.33668	-0.903187	0.244385	1.49211	1.10497	NA	NA	NA	NA	NA	NA	NA
chr6_94672200_94672800	0.0958586	0.00347775	0.946479	0.389162	-3.46167	-0.0580175	0.225824	1.08464	0.856549	NA	NA	NA	NA	NA	NA	NA
chr6_946800_947400	0.511512	0.0964862	0.148723	-0.164876	-2.61679	-1.67154	0.247948	1.52149	1.12565	NA	NA	NA	NA	NA	NA	NA
chr6_947400_948000	0.241346	0.0385406	0.135429	-0.270594	-3.01102	-1.59016	0.226064	1.38678	1.03435	NA	NA	NA	NA	NA	NA	NA
chr6_94758000_94758600	0.082722	0.0060491	0.249927	0.420748	-3.79898	-1.17135	0.233814	1.27915	0.996979	NA	NA	NA	NA	NA	NA	NA
chr6_94785000_94785600	0.29282	0.149161	0.125191	0.271837	-2.23012	-1.7915	0.253552	1.50349	1.13341	NA	NA	NA	NA	NA	NA	NA
chr6_9478800_9479400	0.613592	0.580043	0.0700123	-0.149474	-0.976174	-2.43902	0.292709	1.74369	1.29474	NA	NA	NA	NA	NA	NA	NA
chr6_9479400_9480000	0.76216	0.629983	0.0781444	-0.0904486	-0.851286	-2.37316	0.295959	1.74769	1.29788	NA	NA	NA	NA	NA	NA	NA
chr6_94824000_94824600	0.112325	0.000141635	0.0906325	-0.337819	-4.42818	-1.38515	0.206069	1.00588	0.790392	NA	NA	NA	NA	NA	NA	NA
chr6_94824600_94825200	0.216311	0.0163879	0.072344	-0.306588	-2.77818	-1.58953	0.242371	1.08791	0.851201	NA	NA	NA	NA	NA	NA	NA
chr6_94825200_94825800	0.925876	0.0545048	0.0236399	0.0212145	-2.53593	-2.3509	0.225985	1.26364	0.982278	NA	NA	NA	NA	NA	NA	NA
chr6_9484800_9485400	0.842863	0.177288	0.809806	-0.0591771	-2.03521	0.275608	0.295767	1.47052	1.13437	0.313463	0.667867	-2.31082	1.85721	-1.24424	0.227797	0.0873732
chr6_94851000_94851600	0.7573	0.124385	0.663382	0.0917819	-2.66817	-0.567112	0.294108	1.68429	1.28917	NA	NA	NA	NA	NA	NA	NA
chr6_94851600_94852200	0.640462	0.207612	0.685906	0.153499	-2.47988	-0.591519	0.325092	1.92244	1.4475	NA	NA	NA	NA	NA	NA	NA
chr6_94902600_94903200	0.216259	0.0524084	0.411635	-0.348936	-3.38702	-1.03526	0.275816	1.67196	1.24211	NA	NA	NA	NA	NA	NA	NA
chr6_94903200_94903800	0.859419	0.112861	0.648562	-0.0497331	-2.59589	-0.543333	0.278224	1.58596	1.17933	NA	NA	NA	NA	NA	NA	NA
chr6_9492600_9493200	0.676134	0.820455	0.487546	0.126648	-0.325857	-0.743959	0.300002	1.42233	1.0575	NA	NA	NA	NA	NA	NA	NA
chr6_9493800_9494400	0.0907005	0.208842	0.000688668	0.405006	-1.63098	-3.79378	0.231156	1.26789	0.994505	NA	NA	NA	NA	NA	NA	NA
chr6_94942200_94942800	0.757437	0.000152018	0.0228855	-0.062751	-4.41999	-1.91558	0.201199	1.00999	0.795604	NA	NA	NA	NA	NA	NA	NA
chr6_95083200_95083800	0.262433	5.84669e-05	0.0219207	-0.216492	-4.7677	-1.93188	0.189293	1.00864	0.796078	NA	NA	NA	NA	NA	NA	NA
chr6_95083800_95084400	0.282792	0.0825781	0.0884433	-0.250854	-1.67572	-1.29026	0.229065	0.930754	0.73097	NA	NA	NA	NA	NA	NA	NA
chr6_95084400_95085000	0.186802	0.464316	0.0224742	-0.335604	-0.768766	-1.96304	0.248002	1.03619	0.812607	NA	NA	NA	NA	NA	NA	NA
chr6_95085000_95085600	0.64861	0.129476	0.00265589	-0.098737	-2.01922	-3.25182	0.214345	1.29257	0.986119	NA	NA	NA	NA	NA	NA	NA
chr6_95193000_95193600	0.791584	0.502198	0.296564	-0.0721947	-0.970771	-1.12306	0.270604	1.42798	1.05584	NA	NA	NA	NA	NA	NA	NA
chr6_9520200_9520800	0.560492	0.230305	0.856516	-0.183508	-2.08498	-0.228776	0.311487	1.70025	1.25367	NA	NA	NA	NA	NA	NA	NA
chr6_95217000_95217600	0.811298	0.461298	0.217647	0.0770628	-0.968717	1.24308	0.319741	1.29684	0.985652	0.468703	0.337261	-2.2118	1.6289	-1.35785	0.189634	0.0815567
chr6_95229000_95229600	0.0380001	0.0624541	0.844285	0.999578	2.97356	0.242359	0.458987	1.53242	1.22252	0.238868	0.679285	2.7312	1.96033	1.39324	0.178841	0.0798549
chr6_95262600_95263200	0.782726	0.158511	0.0680905	-0.0682922	-2.04597	-2.0475	0.245274	1.41224	1.07895	NA	NA	NA	NA	NA	NA	NA
chr6_95263200_95263800	0.720717	0.151727	0.0125241	-0.0810714	-2.06495	-2.7662	0.224498	1.40125	1.03658	NA	NA	NA	NA	NA	NA	NA
chr6_9527400_9528000	0.639441	0.168851	0.344262	0.175183	1.67112	0.877649	0.36988	1.18319	0.912281	0.308564	0.431106	0.793466	1.49405	0.531084	0.60121	0.146885
chr6_952800_953400	0.900742	0.243717	0.991753	0.0418809	-2.32897	-0.015179	0.33276	1.95576	1.45548	NA	NA	NA	NA	NA	NA	NA
chr6_953400_954000	0.199823	0.133136	0.991684	-0.391423	-2.76106	-0.0139662	0.298103	1.78501	1.32804	NA	NA	NA	NA	NA	NA	NA
chr6_95354400_95355000	0.124797	0.0238802	0.530583	0.382045	-2.51829	-0.524323	0.241442	1.0542	0.825708	NA	NA	NA	NA	NA	NA	NA
chr6_95355000_95355600	0.430076	0.21182	0.131303	0.222564	-1.38077	1.31839	0.277981	1.08061	0.84814	0.333125	0.259775	-2.69917	1.37371	-1.96488	0.063473	0.0590475
chr6_95355600_95356200	0.624509	0.0580693	0.196271	0.110083	-2.24598	-1.18446	0.222421	1.13658	0.894741	NA	NA	NA	NA	NA	NA	NA
chr6_95383200_95383800	0.80786	0.00224032	0.959395	-0.0531231	-3.60654	-0.0435068	0.216388	1.07211	0.846917	NA	NA	NA	NA	NA	NA	NA
chr6_95383800_95384400	0.851968	0.000246739	0.168869	0.0406233	-4.73895	-1.25875	0.215691	1.12898	0.891263	NA	NA	NA	NA	NA	NA	NA
chr6_95385000_95385600	0.103459	0.025878	0.0210588	-0.3448	-3.11348	-2.37548	0.204853	1.32322	0.971794	NA	NA	NA	NA	NA	NA	NA
chr6_95386200_95386800	0.261671	0.568727	0.00400508	0.251961	-0.704738	-2.96608	0.219946	1.22195	0.945955	NA	NA	NA	NA	NA	NA	NA
chr6_95420400_95421000	0.243764	0.0505531	0.210834	-0.301634	-3.286	-1.5204	0.253325	1.60834	1.18725	NA	NA	NA	NA	NA	NA	NA
chr6_95434200_95434800	0.600416	0.389761	0.0136975	0.134829	-1.45077	-3.21551	0.254485	1.66067	1.22236	NA	NA	NA	NA	NA	NA	NA
chr6_9543600_9544200	0.15201	0.113434	0.38016	0.410414	-2.63101	-1.07441	0.278702	1.61009	1.20492	NA	NA	NA	NA	NA	NA	NA
chr6_95454000_95454600	0.520954	0.0148766	0.000248805	-0.124687	-3.17696	-3.88542	0.19181	1.22413	0.926323	NA	NA	NA	NA	NA	NA	NA
chr6_95466600_95467200	0.872934	0.629956	0.0612232	0.0495763	-0.63585	-1.99437	0.307158	1.3053	1.02264	NA	NA	NA	NA	NA	NA	NA
chr6_95471400_95472000	0.319689	0.607285	0.149984	-0.343117	-1.10685	-2.32444	0.338683	2.12937	1.57036	NA	NA	NA	NA	NA	NA	NA
chr6_9549600_9550200	0.0190681	0.0553683	0.731372	-0.593007	-2.73257	-0.350099	0.238351	1.3668	1.00966	NA	NA	NA	NA	NA	NA	NA
chr6_95496600_95497200	0.638813	0.0109023	0.0296596	-0.117756	-3.25903	-2.15199	0.248162	1.19508	0.939114	NA	NA	NA	NA	NA	NA	NA
chr6_95497200_95497800	0.851754	0.452563	0.083274	-0.0577615	-0.868002	-1.58908	0.30624	1.13945	0.884739	NA	NA	NA	NA	NA	NA	NA
chr6_95497800_95498400	0.496787	0.908467	0.0429285	0.183073	-0.182642	-2.47401	0.265892	1.57427	1.16656	NA	NA	NA	NA	NA	NA	NA
chr6_9550200_9550800	0.0430259	0.010043	0.240728	-0.427843	-3.39987	-1.09253	0.201841	1.23121	0.911506	NA	NA	NA	NA	NA	NA	NA
chr6_95509800_95510400	0.474128	0.842419	0.85811	-0.245661	-0.297432	-0.198707	0.338581	1.48231	1.10126	NA	NA	NA	NA	NA	NA	NA
chr6_95518800_95519400	0.71969	0.0560003	0.164937	-0.0899643	-2.60269	-1.46371	0.248169	1.30543	1.02649	NA	NA	NA	NA	NA	NA	NA
chr6_95519400_95520000	0.763128	0.820188	0.0133675	0.0787298	0.242208	-2.18781	0.258701	1.05561	0.828419	0.637267	0.0833026	2.43002	1.34186	1.81093	0.0852008	0.0638739
chr6_955200_955800	0.831725	0.01373	0.0854334	0.0505568	-3.24068	-1.73464	0.235716	1.23241	0.972894	NA	NA	NA	NA	NA	NA	NA
chr6_95520000_95520600	0.265025	0.596015	0.0040922	0.238735	-0.590941	-2.70212	0.209903	1.10197	0.86413	NA	NA	NA	NA	NA	NA	NA
chr6_9553200_9553800	0.786317	0.268819	0.1427	0.076026	-1.91913	-1.89039	0.277763	1.7011	1.2534	NA	NA	NA	NA	NA	NA	NA
chr6_95540400_95541000	0.446134	0.543354	0.250061	-0.214406	0.803526	-1.18423	0.277454	1.30601	1.00823	0.511378	0.363126	1.98776	1.64991	1.20477	0.242356	0.0895661
chr6_95552400_95553000	0.0927745	0.25943	0.922524	-0.505422	-1.68327	0.109464	0.290414	1.46234	1.11544	0.359195	0.702897	-1.79273	1.83919	-0.974739	0.341333	0.104688
chr6_95560800_95561400	0.40096	0.160661	0.923014	0.267064	-2.27149	0.11997	0.313131	1.57629	1.23031	0.303549	0.703039	-2.39146	1.99959	-1.19598	0.245693	0.0901098
chr6_95569200_95569800	0.0102097	0.168345	0.127519	0.625406	-1.88956	-1.54331	0.227047	1.3362	0.982663	NA	NA	NA	NA	NA	NA	NA
chr6_95569800_95570400	0.00121692	0.156696	0.127014	0.791609	-1.84513	-1.47787	0.219952	1.26785	0.939697	NA	NA	NA	NA	NA	NA	NA
chr6_95572200_95572800	0.336323	0.666462	0.208827	-0.312805	-0.797531	-1.75875	0.319758	1.83086	1.36717	NA	NA	NA	NA	NA	NA	NA
chr6_95577000_95577600	0.309305	0.00645682	0.000771624	-0.190455	-3.67724	-3.4778	0.183931	1.24931	0.922033	NA	NA	NA	NA	NA	NA	NA
chr6_95577600_95578200	0.516354	4.1239e-05	0.0424149	-0.124874	-3.7909	-1.30316	0.189981	0.780893	0.612841	NA	NA	NA	NA	NA	NA	NA
chr6_9560400_9561000	0.260721	0.0194131	0.0242037	0.598002	3.45308	2.61678	0.520954	1.3923	1.09818	0.182008	0.112218	0.836302	1.77328	0.471614	0.642307	0.153959
chr6_95629200_95629800	0.124967	0.0966519	0.0853659	0.384344	-2.54672	-1.96981	0.243009	1.48153	1.10454	NA	NA	NA	NA	NA	NA	NA
chr6_95635200_95635800	0.960939	0.0929172	0.0156658	-0.0113911	-2.61648	-2.85206	0.230519	1.50411	1.10841	NA	NA	NA	NA	NA	NA	NA
chr6_95635800_95636400	0.534441	0.0176569	0.00181966	-0.114776	-2.96619	-3.00381	0.182472	1.1764	0.872039	NA	NA	NA	NA	NA	NA	NA
chr6_95636400_95637000	0.638512	0.0229971	0.00877421	-0.100185	-2.89192	-2.6402	0.210943	1.20219	0.937058	NA	NA	NA	NA	NA	NA	NA
chr6_95637000_95637600	0.304473	0.0326098	0.00862611	-0.212746	-2.81108	-2.68624	0.203377	1.2503	0.951022	NA	NA	NA	NA	NA	NA	NA
chr6_95641800_95642400	0.746943	0.707496	0.688303	-0.143505	-0.684405	0.579871	0.440373	1.8055	1.43056	0.592694	0.620268	-1.26428	2.30354	-0.54884	0.589191	0.14481
chr6_95642400_95643000	0.0579957	0.165142	0.694015	0.575058	-1.84112	-0.404102	0.290918	1.29181	1.01662	NA	NA	NA	NA	NA	NA	NA
chr6_95643600_95644200	0.738848	0.327669	0.384493	0.113281	-1.4818	1.04006	0.336438	1.48741	1.17722	0.395424	0.457189	-2.52185	1.8969	-1.32946	0.198662	0.0829418
chr6_9565800_9566400	0.155001	0.240829	0.0423507	0.303279	-1.49244	-1.96347	0.207509	1.24543	0.923057	NA	NA	NA	NA	NA	NA	NA
chr6_9566400_9567000	0.396362	0.201847	0.0345316	0.230867	-2.27453	-2.85929	0.268031	1.74029	1.28678	NA	NA	NA	NA	NA	NA	NA
chr6_95669400_95670000	0.666727	0.143451	0.272991	-0.115785	-2.01704	-1.18274	0.266028	1.33999	1.05774	NA	NA	NA	NA	NA	NA	NA
chr6_9567000_9567600	0.89841	0.336403	0.134555	0.0395874	-1.86822	-2.16828	0.307275	1.91007	1.40712	NA	NA	NA	NA	NA	NA	NA
chr6_95670000_95670600	0.264277	0.304535	0.00791942	-0.292837	-1.30196	-2.80004	0.257059	1.24478	0.979087	NA	NA	NA	NA	NA	NA	NA
chr6_95670600_95671200	0.882733	0.0367723	0.59613	0.0340445	-2.62522	-0.500459	0.228706	1.19708	0.933539	NA	NA	NA	NA	NA	NA	NA
chr6_9567600_9568200	0.998302	0.671591	0.439116	-0.000718477	-0.732346	-0.992096	0.334518	1.70924	1.26402	NA	NA	NA	NA	NA	NA	NA
chr6_95758200_95758800	0.642848	0.000784194	0.041642	0.105199	-4.44387	-1.98859	0.224405	1.18007	0.931396	NA	NA	NA	NA	NA	NA	NA
chr6_95758800_95759400	0.864728	0.0564145	0.947398	-0.049811	-2.51074	-0.0658253	0.289715	1.26158	0.988836	NA	NA	NA	NA	NA	NA	NA
chr6_95856600_95857200	0.659672	0.247745	0.670045	0.147323	-1.94704	0.552462	0.330993	1.64939	1.28297	0.352992	0.612486	-2.49951	2.08962	-1.19615	0.245625	0.0900989
chr6_95857200_95857800	0.666204	0.232067	0.97615	0.136579	-2.22337	0.0409304	0.31328	1.82016	1.35694	0.344306	0.715219	-2.26431	2.2703	-0.997359	0.330505	0.103034
chr6_9586200_9586800	0.615039	0.800531	0.96627	-0.172662	-0.382364	0.0485998	0.339508	1.49904	1.13908	0.630355	0.713335	-0.430964	1.88272	-0.228906	0.821267	0.186169
chr6_9586800_9587400	0.783201	0.502796	0.657986	-0.0854659	-1.04415	-0.518855	0.307645	1.53809	1.15956	NA	NA	NA	NA	NA	NA	NA
chr6_95888400_95889000	0.578548	0.398858	0.0193945	0.136364	-1.27738	-2.74704	0.242616	1.49098	1.10744	NA	NA	NA	NA	NA	NA	NA
chr6_95916600_95917200	0.655565	0.0267591	7.85435e-08	-0.154864	2.2599	5.22772	0.343491	0.966615	0.726634	0.196093	0.00290732	-2.96782	1.20927	-2.45422	0.0234069	0.0454639
chr6_95989800_95990400	0.0282772	0.156279	0.718291	0.663425	-2.11623	-0.411755	0.286812	1.45261	1.12993	NA	NA	NA	NA	NA	NA	NA
chr6_95991600_95992200	0.671878	0.0233146	0.0057784	-0.0815528	-3.01927	-2.78383	0.190515	1.25831	0.931522	NA	NA	NA	NA	NA	NA	NA
chr6_960000_960600	0.235479	0.374444	0.03991	0.291254	-1.33567	-2.36193	0.240225	1.47983	1.09605	NA	NA	NA	NA	NA	NA	NA
chr6_96001800_96002400	0.628046	0.00632836	0.0161727	-0.107947	-2.92211	-1.98315	0.220362	0.990011	0.774854	NA	NA	NA	NA	NA	NA	NA
chr6_96002400_96003000	0.434105	0.0425081	0.00144096	-0.168028	-2.06771	-2.69114	0.211731	0.972859	0.76142	NA	NA	NA	NA	NA	NA	NA
chr6_96015000_96015600	0.998739	0.189773	0.0205375	-0.000439052	-2.43227	-3.28509	0.275398	1.80989	1.33788	NA	NA	NA	NA	NA	NA	NA
chr6_96015600_96016200	0.0421283	0.00741725	0.00515789	-0.443698	-3.87847	-3.03246	0.208347	1.34354	0.999384	NA	NA	NA	NA	NA	NA	NA
chr6_96069000_96069600	0.487776	0.184494	0.0602376	-0.154193	-1.75782	-1.91148	0.219295	1.29196	0.976154	NA	NA	NA	NA	NA	NA	NA
chr6_9613200_9613800	0.117757	0.0679135	0.809812	0.40472	-2.31607	0.232843	0.250769	1.21965	0.958387	0.243551	0.667867	-2.54892	1.55114	-1.64325	0.115961	0.0696891
chr6_96171000_96171600	0.871944	0.0734633	0.534509	0.0429868	-2.75402	-0.709847	0.264254	1.48091	1.12871	NA	NA	NA	NA	NA	NA	NA
chr6_9624000_9624600	0.961412	0.534978	0.358753	0.0146781	-0.788685	0.927394	0.300676	1.25552	0.993907	0.507193	0.440808	-1.71608	1.6013	-1.07168	0.296628	0.0978222
chr6_96259800_96260400	0.415422	0.00883924	0.122782	-0.209026	-3.59245	-1.60318	0.252859	1.27642	1.00751	NA	NA	NA	NA	NA	NA	NA
chr6_96260400_96261000	0.0402377	0.0534227	0.945903	-0.865025	-3.92368	0.105193	0.402127	1.94575	1.53648	0.23024	0.708675	-4.02887	2.47925	-1.62503	0.119811	0.0703491
chr6_96261000_96261600	0.153473	0.01314	0.0130423	-0.31565	-3.32644	-2.57292	0.215144	1.2561	0.970399	NA	NA	NA	NA	NA	NA	NA
chr6_96286800_96287400	0.262574	0.0141731	0.605486	-0.285442	-2.97248	0.467845	0.249655	1.13627	0.895534	0.167388	0.581749	-3.44032	1.44675	-2.37797	0.0274929	0.0473583
chr6_96299400_96300000	0.875338	0.37212	0.100025	-0.0421482	-1.39924	-1.96565	0.266215	1.54264	1.1556	NA	NA	NA	NA	NA	NA	NA
chr6_96318000_96318600	0.243977	0.086329	0.10288	0.289294	-2.53369	-1.80809	0.243074	1.42534	1.07233	NA	NA	NA	NA	NA	NA	NA
chr6_96376200_96376800	0.56949	0.00647757	0.928779	0.156103	-3.66979	-0.0883556	0.271208	1.24733	0.979678	NA	NA	NA	NA	NA	NA	NA
chr6_96376800_96377400	0.73087	0.00339803	0.746808	0.0940731	-4.01473	-0.320981	0.270774	1.25432	0.984443	NA	NA	NA	NA	NA	NA	NA
chr6_96397200_96397800	0.0923044	0.410381	0.179686	0.597273	1.37065	-1.72691	0.342671	1.64006	1.25491	0.441533	0.305239	3.09756	2.06509	1.49996	0.149246	0.0751457
chr6_96397800_96398400	0.448673	0.581038	0.0335354	0.184383	0.673469	-2.09761	0.239954	1.20616	0.93832	0.530931	0.131655	2.77108	1.52816	1.81334	0.0848151	0.0637777
chr6_96418800_96419400	0.341476	0.770791	0.272226	0.247094	-0.412846	-1.16644	0.255342	1.40339	1.04147	NA	NA	NA	NA	NA	NA	NA
chr6_96419400_96420000	0.309564	0.122401	0.986994	-0.265026	-2.15808	-0.0169833	0.256086	1.35479	1.03259	NA	NA	NA	NA	NA	NA	NA
chr6_96424200_96424800	0.319563	0.168834	0.901279	-0.293292	-1.99229	0.138723	0.289426	1.41052	1.10823	0.308561	0.696928	-2.13101	1.7938	-1.18798	0.248757	0.0905954
chr6_96435000_96435600	0.532252	0.0496157	0.229372	0.167404	-3.24758	-1.45715	0.264711	1.58259	1.18584	NA	NA	NA	NA	NA	NA	NA
chr6_96435600_96436200	0.365691	0.068836	0.523132	0.27184	-3.07308	-0.809895	0.295643	1.62403	1.25248	NA	NA	NA	NA	NA	NA	NA
chr6_96436800_96437400	0.824512	0.253304	0.00240987	-0.0501754	-1.6369	-3.49073	0.224165	1.40343	1.04652	NA	NA	NA	NA	NA	NA	NA
chr6_96478800_96479400	0.489607	0.0272447	0.13155	0.164742	-3.36479	-1.66796	0.235294	1.4442	1.07373	NA	NA	NA	NA	NA	NA	NA
chr6_96481800_96482400	0.128573	0.712604	0.41967	0.52628	0.624507	-1.01763	0.336062	1.67824	1.24245	0.594915	0.479067	1.64214	2.0881	0.786426	0.440837	0.120225
chr6_96508200_96508800	0.0980323	0.502089	0.177519	0.489134	-1.11898	-1.68865	0.285784	1.64556	1.2208	NA	NA	NA	NA	NA	NA	NA
chr6_96521400_96522000	0.693468	7.93397e-06	0.265238	-0.0823677	-4.83076	-0.788991	0.206826	0.885088	0.694021	NA	NA	NA	NA	NA	NA	NA
chr6_96522000_96522600	0.977323	0.673311	0.277331	-0.00881485	-0.480879	-0.937307	0.30735	1.12863	0.846026	NA	NA	NA	NA	NA	NA	NA
chr6_965400_966000	0.333636	0.028953	0.00181652	0.195855	-3.08545	-3.40262	0.19908	1.34008	0.987628	NA	NA	NA	NA	NA	NA	NA
chr6_96571800_96572400	0.883652	0.0894825	0.0592861	-0.0357227	-2.36132	-2.04318	0.24189	1.34235	1.03928	NA	NA	NA	NA	NA	NA	NA
chr6_966000_966600	0.38888	0.0165908	0.000701426	0.158918	-3.12716	-3.4414	0.181568	1.22712	0.90377	NA	NA	NA	NA	NA	NA	NA
chr6_96615600_96616200	0.01459	0.913172	0.0769087	0.713538	0.172538	-2.12036	0.274057	1.56813	1.15453	0.666528	0.198658	2.2929	1.94729	1.17748	0.252827	0.0911664
chr6_96637800_96638400	0.925299	0.0906783	0.0314459	-0.021816	-2.25982	-2.26949	0.23059	1.28969	1.00202	NA	NA	NA	NA	NA	NA	NA
chr6_96638400_96639000	0.601296	0.287411	0.0662291	0.13374	-1.44824	-2.00025	0.253043	1.33546	1.04646	NA	NA	NA	NA	NA	NA	NA
chr6_96657000_96657600	0.890627	0.0193426	0.0777039	0.029004	-2.66969	-1.55211	0.209013	1.07575	0.847522	NA	NA	NA	NA	NA	NA	NA
chr6_96657600_96658200	0.703311	0.0631318	0.293203	-0.104796	-2.67711	-1.16979	0.272356	1.38344	1.09199	NA	NA	NA	NA	NA	NA	NA
chr6_9668400_9669000	0.198935	0.00473822	0.255035	0.287215	-3.7153	-1.09156	0.218295	1.21082	0.939366	NA	NA	NA	NA	NA	NA	NA
chr6_96684000_96684600	0.582921	0.107373	0.33809	0.137241	-2.45607	-1.06282	0.247032	1.47649	1.09049	NA	NA	NA	NA	NA	NA	NA
chr6_96685200_96685800	0.175256	0.0116769	0.452619	-0.325484	-3.70609	-0.794165	0.234037	1.37355	1.04265	NA	NA	NA	NA	NA	NA	NA
chr6_96686400_96687000	0.577788	0.148838	0.457224	-0.173367	-2.78469	-1.04249	0.307832	1.87582	1.38287	NA	NA	NA	NA	NA	NA	NA
chr6_96693600_96694200	0.228676	0.00483997	0.00132482	0.253248	-3.77323	-3.39129	0.205778	1.23313	0.950859	NA	NA	NA	NA	NA	NA	NA
chr6_96694200_96694800	0.15376	0.00664114	0.00947028	0.297433	-3.38771	-2.49737	0.202874	1.15545	0.896444	NA	NA	NA	NA	NA	NA	NA
chr6_96699600_96700200	0.891936	0.946897	0.469571	-0.0415624	-0.0920356	-0.791967	0.303163	1.36951	1.08026	NA	NA	NA	NA	NA	NA	NA
chr6_96700200_96700800	0.657822	0.757851	0.582502	0.148295	0.451453	-0.635871	0.331247	1.45005	1.14328	0.613693	0.569781	1.08732	1.84655	0.588842	0.56256	0.140299
chr6_96717000_96717600	0.707696	0.635541	0.525464	0.129365	-0.899611	-0.896509	0.341518	1.87746	1.3943	NA	NA	NA	NA	NA	NA	NA
chr6_967200_967800	0.468055	0.000979154	0.00265814	-0.124353	-4.1544	-2.74192	0.169037	1.12838	0.831573	NA	NA	NA	NA	NA	NA	NA
chr6_96724200_96724800	0.513362	0.168858	0.00391475	-0.133918	-1.87276	-3.07923	0.202283	1.32598	0.979207	NA	NA	NA	NA	NA	NA	NA
chr6_96736800_96737400	0.0396496	0.192908	0.908334	0.613788	-1.84346	0.124052	0.284424	1.38177	1.0677	0.321922	0.698981	-1.96751	1.74621	-1.12673	0.273195	0.094277
chr6_96762000_96762600	0.326742	0.00588947	0.0129004	0.201464	-3.45887	-2.392	0.201833	1.1604	0.900586	NA	NA	NA	NA	NA	NA	NA
chr6_96788400_96789000	0.421033	0.446196	0.00704796	-0.196567	-1.13748	-3.2097	0.240706	1.47217	1.10387	NA	NA	NA	NA	NA	NA	NA
chr6_96789000_96789600	0.649105	0.558479	0.0121911	-0.115494	-0.89959	-3.05311	0.251103	1.51911	1.13922	NA	NA	NA	NA	NA	NA	NA
chr6_96837000_96837600	0.158137	0.0213777	0.07433	-0.33773	-2.20887	-1.31366	0.232901	0.906085	0.708637	NA	NA	NA	NA	NA	NA	NA
chr6_96837600_96838200	0.807202	0.0699519	0.307222	-0.0803207	-2.37392	-1.02284	0.326034	1.25989	0.983478	NA	NA	NA	NA	NA	NA	NA
chr6_96838200_96838800	0.230508	0.0725689	0.00705097	0.231551	-2.24817	-2.59359	0.188909	1.20491	0.892035	NA	NA	NA	NA	NA	NA	NA
chr6_968400_969000	0.0976617	0.281392	0.0261426	-0.394177	-1.48875	-2.39833	0.230037	1.35541	1.02126	NA	NA	NA	NA	NA	NA	NA
chr6_96843000_96843600	0.169466	0.0982288	0.142579	-0.341132	-2.56587	-1.66587	0.241889	1.50007	1.10419	NA	NA	NA	NA	NA	NA	NA
chr6_96850800_96851400	0.382391	0.730164	0.149669	0.241982	0.466715	-1.56246	0.27267	1.33969	1.05473	0.602433	0.277328	2.02917	1.70506	1.19009	0.247948	0.0904682
chr6_96852600_96853200	0.193704	0.35218	0.37409	-0.533426	1.32954	1.00158	0.400568	1.40526	1.10884	0.408956	0.450685	0.327966	1.79006	0.183216	0.856473	0.192689
chr6_96853200_96853800	0.0209411	0.34246	0.0146229	-1.16775	1.32182	2.83597	0.477236	1.36877	1.08965	0.403401	0.0871403	-1.51415	1.74953	-0.865461	0.397049	0.113308
chr6_96860400_96861000	0.503921	0.254049	0.189009	0.182424	-1.79092	-1.579	0.269435	1.53794	1.17287	NA	NA	NA	NA	NA	NA	NA
chr6_96897000_96897600	0.736623	0.425646	0.82513	0.131977	1.10785	0.236744	0.388519	1.37034	1.06149	0.449754	0.672859	0.871104	1.73337	0.502549	0.62077	0.150268
chr6_96897600_96898200	0.678281	0.113834	0.803738	0.137909	-1.972	0.231513	0.328995	1.2082	0.922804	0.276916	0.665734	-2.20351	1.5203	-1.44939	0.162728	0.0773566
chr6_96914400_96915000	0.343982	0.0174037	0.909017	-0.224435	-2.97436	-0.106487	0.233153	1.17671	0.923437	NA	NA	NA	NA	NA	NA	NA
chr6_96916800_96917400	0.165848	0.800172	0.688575	-0.544493	0.475472	-0.583705	0.382702	1.86064	1.44135	0.630219	0.62028	1.05918	2.35361	0.450022	0.657534	0.156671
chr6_96917400_96918000	0.127091	0.945047	0.0725006	-0.408823	0.102431	-2.09032	0.260002	1.47279	1.12003	0.674466	0.193179	2.19275	1.85029	1.18509	0.249875	0.0906959
chr6_96924600_96925200	0.199182	0.0325448	0.000163109	0.294174	-2.47055	-3.74937	0.22371	1.0984	0.861856	NA	NA	NA	NA	NA	NA	NA
chr6_96931200_96931800	0.00835245	0.96995	0.644849	-0.866006	-0.0569839	-0.51974	0.305157	1.49923	1.11542	NA	NA	NA	NA	NA	NA	NA
chr6_96933600_96934200	0.179912	0.0105804	0.460563	-0.290372	-3.20799	-0.671653	0.211121	1.17097	0.897667	NA	NA	NA	NA	NA	NA	NA
chr6_96954600_96955200	0.0695208	0.77861	0.165806	-0.933268	-0.566432	2.19115	0.494496	1.9955	1.53991	0.622252	0.292823	-2.75758	2.52059	-1.09402	0.286946	0.0962965
chr6_96955200_96955800	0.103316	0.363795	0.0898819	-0.591929	-1.30412	1.95821	0.351524	1.41263	1.11465	0.415602	0.214634	-3.26233	1.79944	-1.81297	0.0848743	0.0637897
chr6_96955800_96956400	0.495562	0.26926	0.343783	-0.236122	-1.73839	1.16813	0.341958	1.54234	1.213	0.364336	0.430739	-2.90652	1.96219	-1.48126	0.15412	0.0759798
chr6_96985800_96986400	0.223267	0.311414	0.214259	-0.335058	-1.51026	-1.44178	0.269015	1.46501	1.13456	NA	NA	NA	NA	NA	NA	NA
chr6_96986400_96987000	0.194222	0.20358	0.0596793	-0.316693	-1.73646	-2.02506	0.238101	1.33386	1.03176	NA	NA	NA	NA	NA	NA	NA
chr6_96987000_96987600	0.458806	0.233806	0.352289	0.220558	-2.03809	-1.17567	0.293613	1.67486	1.24291	NA	NA	NA	NA	NA	NA	NA
chr6_96990600_96991200	0.667327	0.0430039	0.620318	-0.113879	-2.60554	-0.485677	0.262154	1.22906	0.969507	NA	NA	NA	NA	NA	NA	NA
chr6_96991200_96991800	0.781629	0.672796	0.270297	0.12187	0.627277	1.23517	0.435442	1.46976	1.09831	0.576381	0.378666	-0.607896	1.83479	-0.331316	0.743852	0.17202
chr6_96991800_96992400	0.998382	0.209621	0.127562	-0.000882059	1.84167	1.68012	0.431069	1.43419	1.0699	0.331856	0.256097	0.161554	1.7893	0.0902886	0.928956	0.20621
chr6_96992400_96993000	0.915029	0.299296	0.998354	0.042961	1.48327	0.00224563	0.399026	1.40255	1.07886	0.380223	0.719592	1.48103	1.76949	0.836979	0.412494	0.115674
chr6_97017000_97017600	0.3474	0.445415	0.675499	0.335725	-1.34844	0.571445	0.351287	1.74217	1.35082	0.460377	0.614722	-1.91988	2.20451	-0.870888	0.394149	0.112789
chr6_97019400_97020000	0.0901663	0.40084	0.0262419	-0.417716	-1.22626	-2.50913	0.237994	1.43742	1.06921	NA	NA	NA	NA	NA	NA	NA
chr6_97025400_97026000	0.41478	0.810578	0.431321	-0.254542	-0.382351	-0.938095	0.307491	1.58026	1.17488	NA	NA	NA	NA	NA	NA	NA
chr6_97056000_97056600	0.272166	0.226355	0.395262	-0.38488	-2.54479	-1.31939	0.343599	2.05721	1.52817	NA	NA	NA	NA	NA	NA	NA
chr6_97065000_97065600	0.246621	0.0529591	0.768197	0.340948	-2.88728	-0.33564	0.288123	1.42882	1.12779	NA	NA	NA	NA	NA	NA	NA
chr6_97093800_97094400	0.364708	0.513753	0.184929	-0.44213	-1.24584	2.01627	0.479844	1.88361	1.48343	0.496126	0.309902	-3.2621	2.39761	-1.36056	0.188789	0.0814374
chr6_97110000_97110600	0.411287	0.107689	0.00853219	0.174674	-2.23006	-2.79787	0.209418	1.34189	0.988957	NA	NA	NA	NA	NA	NA	NA
chr6_97110600_97111200	0.184567	0.131319	0.0105409	0.322608	-2.38962	-3.10536	0.23715	1.53734	1.13286	NA	NA	NA	NA	NA	NA	NA
chr6_97118400_97119000	0.52239	0.229222	0.112741	0.171718	-1.63162	-1.71648	0.26508	1.32738	1.04832	NA	NA	NA	NA	NA	NA	NA
chr6_971400_972000	0.0723191	0.336602	0.0746587	0.472343	-1.47092	-2.05613	0.252919	1.5045	1.11049	NA	NA	NA	NA	NA	NA	NA
chr6_97153200_97153800	0.508553	0.488195	0.691536	0.213703	-1.01454	0.429777	0.319118	1.44428	1.07203	0.482943	0.621623	-1.44431	1.79867	-0.802992	0.431419	0.118652
chr6_97197600_97198200	0.700783	0.143415	0.809519	-0.110557	-2.36629	0.284165	0.284775	1.57186	1.16779	0.293979	0.667771	-2.65045	1.95818	-1.35353	0.190989	0.0817321
chr6_97198200_97198800	0.0140535	0.109979	0.280483	-0.674806	-2.14847	1.06623	0.257597	1.30159	0.96886	0.274475	0.386133	-3.2147	1.6226	-1.98121	0.0614852	0.0585236
chr6_9720600_9721200	0.254784	0.347977	0.0238942	-0.28974	1.08791	-2.1488	0.249208	1.13972	0.89962	0.406496	0.111437	3.2367	1.45199	2.22915	0.0374321	0.0513276
chr6_9721200_9721800	0.601633	0.709969	0.0261002	0.131002	-0.547012	-2.55323	0.248092	1.45597	1.08688	NA	NA	NA	NA	NA	NA	NA
chr6_9722400_9723000	0.222611	0.00151773	0.458514	-0.294877	-4.39729	-0.739321	0.23641	1.2512	0.983559	NA	NA	NA	NA	NA	NA	NA
chr6_97225200_97225800	0.398185	0.347261	0.177985	0.222619	-1.36976	-1.52819	0.259468	1.43283	1.10602	NA	NA	NA	NA	NA	NA	NA
chr6_97248600_97249200	0.141485	0.644757	0.666687	0.462794	-0.721096	-0.502394	0.305881	1.54712	1.15416	NA	NA	NA	NA	NA	NA	NA
chr6_9726600_9727200	0.618596	0.264873	0.00132708	0.20449	1.44013	3.37576	0.406191	1.2658	0.946676	0.362104	0.0262195	-1.93562	1.58065	-1.22458	0.234963	0.088459
chr6_9727200_9727800	0.761481	0.847739	0.244007	0.0975748	-0.239396	-1.15476	0.318338	1.23534	0.970328	NA	NA	NA	NA	NA	NA	NA
chr6_9727800_9728400	0.77009	0.00185866	0.0043635	0.0564499	-3.93197	-2.72777	0.191287	1.14422	0.879536	NA	NA	NA	NA	NA	NA	NA
chr6_97282800_97283400	0.142315	0.00110385	0.0113532	0.288586	-4.36664	-2.46106	0.191153	1.20089	0.908136	NA	NA	NA	NA	NA	NA	NA
chr6_97288800_97289400	0.571043	0.968389	0.52387	-0.174352	-0.059943	-0.714392	0.30414	1.49917	1.10677	NA	NA	NA	NA	NA	NA	NA
chr6_97328400_97329000	0.870723	0.393914	0.825017	-0.0550299	-1.32806	0.26858	0.335061	1.53377	1.20344	0.432317	0.67285	-1.59664	1.94954	-0.81898	0.42245	0.117228
chr6_97329000_97329600	0.78673	0.6842	0.829226	0.0894803	-0.652141	-0.26497	0.327568	1.58672	1.21702	NA	NA	NA	NA	NA	NA	NA
chr6_97381800_97382400	0.111776	0.460413	0.950725	-0.425803	-0.722876	-0.0473399	0.259323	0.965798	0.759223	NA	NA	NA	NA	NA	NA	NA
chr6_97382400_97383000	0.882365	0.115264	0.644316	0.0412225	-1.90089	0.428222	0.276055	1.16944	0.917531	0.277738	0.600647	-2.32911	1.48643	-1.56692	0.132819	0.0725594
chr6_97399200_97399800	0.00179056	0.875643	0.107587	0.984357	0.234513	-1.82439	0.285255	1.4849	1.09745	0.655357	0.235042	2.0589	1.84643	1.11507	0.27804	0.0949775
chr6_97417200_97417800	0.169962	0.370093	0.691001	0.428819	-1.3068	0.449487	0.304432	1.43454	1.11915	0.419173	0.621345	-1.75629	1.81945	-0.965285	0.34593	0.105388
chr6_97423800_97424400	0.455466	0.78365	0.216263	-0.232494	-0.459417	-1.57751	0.307191	1.65726	1.24696	NA	NA	NA	NA	NA	NA	NA
chr6_97458600_97459200	0.212844	0.132427	0.215506	-0.418476	-2.07647	1.33928	0.328261	1.33987	1.05685	0.287815	0.335355	-3.41575	1.70652	-2.00159	0.0590806	0.0578807
chr6_97459200_97459800	0.309569	0.226073	0.103878	-0.354656	-1.61657	1.73536	0.342697	1.30602	1.03233	0.340962	0.230897	-3.35193	1.66475	-2.01348	0.0577184	0.0575794
chr6_97469400_97470000	0.179753	0.962444	0.654846	0.508874	-0.0872196	-0.625865	0.369846	1.83584	1.38507	NA	NA	NA	NA	NA	NA	NA
chr6_97474800_97475400	0.906788	0.660306	0.756212	0.0431318	0.708206	-0.372779	0.365044	1.59432	1.18903	0.570482	0.648163	1.08099	1.98888	0.543515	0.592782	0.145422
chr6_97510200_97510800	0.162726	0.943405	0.652807	0.472197	-0.0986648	0.475	0.329355	1.37742	1.04457	0.674072	0.604707	-0.573665	1.7287	-0.331847	0.743457	0.171952
chr6_97524600_97525200	0.784483	0.0576645	0.87441	-0.0910819	-2.73728	-0.172834	0.329864	1.38282	1.08351	NA	NA	NA	NA	NA	NA	NA
chr6_97591200_97591800	0.434155	0.411494	0.572426	0.272841	-1.31752	0.706059	0.343843	1.5803	1.23612	0.442162	0.564676	-2.02358	2.00632	-1.0086	0.325214	0.102234
chr6_97591800_97592400	0.722958	0.252591	0.737797	-0.110328	-1.73778	0.394821	0.308099	1.48762	1.16771	0.35557	0.640922	-2.1326	1.89118	-1.12765	0.272813	0.0942051
chr6_97592400_97593000	0.33782	0.256091	0.833832	-0.287922	-1.78306	-0.250367	0.295251	1.53795	1.18235	NA	NA	NA	NA	NA	NA	NA
chr6_97603200_97603800	0.0232547	0.537831	0.592043	-0.729797	-0.959101	-0.619387	0.304005	1.53761	1.14259	NA	NA	NA	NA	NA	NA	NA
chr6_9767400_9768000	0.236112	0.0661714	0.234473	0.314136	-2.96866	-1.40422	0.259457	1.55275	1.15565	NA	NA	NA	NA	NA	NA	NA
chr6_97674600_97675200	0.240758	0.204477	0.0929867	0.255537	-1.65677	-1.64297	0.213211	1.27525	0.944688	NA	NA	NA	NA	NA	NA	NA
chr6_97675200_97675800	0.560775	0.255817	0.189885	0.136828	-1.57085	-1.35424	0.232421	1.35411	1.00798	NA	NA	NA	NA	NA	NA	NA
chr6_97705200_97705800	0.803548	0.0776105	0.000516319	-0.113368	2.39684	3.85166	0.451434	1.30835	0.981852	0.251374	0.0169956	-1.45482	1.63579	-0.889368	0.384378	0.1112
chr6_97705800_97706400	0.671691	0.0643055	0.000264595	-0.184416	2.42012	3.93071	0.430553	1.25654	0.942236	0.240586	0.0128674	-1.51058	1.57057	-0.961803	0.347634	0.105661
chr6_97725000_97725600	0.54643	0.0279778	0.886337	-0.155746	-3.15074	-0.151892	0.255098	1.3593	1.05298	NA	NA	NA	NA	NA	NA	NA
chr6_97725600_97726200	0.359642	0.227528	0.0857254	0.24139	-1.98327	-2.12156	0.259189	1.60744	1.19108	NA	NA	NA	NA	NA	NA	NA
chr6_97732800_97733400	0.245265	0.448006	0.527124	-0.451738	1.05324	0.652932	0.380627	1.36863	1.01958	0.461642	0.540671	0.400306	1.70667	0.234554	0.816939	0.1854
chr6_9777000_9777600	0.481768	0.809066	0.00582745	0.332317	0.361106	3.328	0.466108	1.4804	1.11489	0.633289	0.0547214	-2.9669	1.85325	-1.60091	0.125074	0.0712572
chr6_97773000_97773600	0.570318	0.592748	0.122959	0.163439	-0.942697	-2.03795	0.284566	1.74233	1.28137	NA	NA	NA	NA	NA	NA	NA
chr6_97774800_97775400	0.733674	0.00337589	0.00255413	0.0686374	-3.72738	-2.99332	0.199729	1.16361	0.903542	NA	NA	NA	NA	NA	NA	NA
chr6_97775400_97776000	0.523809	0.204004	0.0080113	0.144308	-1.89608	-3.07824	0.223535	1.45788	1.07815	NA	NA	NA	NA	NA	NA	NA
chr6_97781400_97782000	0.735218	0.160434	0.0607889	0.0767444	-1.74054	-1.83453	0.224677	1.20716	0.939003	NA	NA	NA	NA	NA	NA	NA
chr6_97783200_97783800	0.415213	0.252831	0.470661	0.248899	-1.92347	-0.905521	0.300957	1.64744	1.23821	NA	NA	NA	NA	NA	NA	NA
chr6_97785600_97786200	0.0231718	0.2014	0.184001	0.631189	-1.88675	-1.5135	0.262755	1.44212	1.1111	NA	NA	NA	NA	NA	NA	NA
chr6_97791000_97791600	0.422318	0.0435461	0.186315	0.20442	-2.28581	-1.14708	0.251024	1.08125	0.846692	NA	NA	NA	NA	NA	NA	NA
chr6_97791600_97792200	0.202879	0.13947	0.14815	0.354612	-2.05704	-1.58781	0.27196	1.35243	1.06769	NA	NA	NA	NA	NA	NA	NA
chr6_97813800_97814400	0.286589	0.299547	0.256819	-0.392666	-1.43738	1.23741	0.361458	1.35988	1.06898	0.380379	0.368436	-2.67478	1.72973	-1.54636	0.137696	0.073305
chr6_97861800_97862400	0.441534	0.36776	0.0523966	-0.190882	-1.33947	-2.18742	0.244505	1.46315	1.07973	NA	NA	NA	NA	NA	NA	NA
chr6_97862400_97863000	0.803856	0.328599	0.0357345	0.0703139	-1.74262	-2.85177	0.280441	1.75265	1.29258	NA	NA	NA	NA	NA	NA	NA
chr6_97939800_97940400	0.447508	0.240382	0.320939	0.249992	-1.63903	1.08552	0.324493	1.36642	1.07431	0.348805	0.414693	-2.72454	1.73818	-1.56747	0.132691	0.0725276
chr6_97963200_97963800	0.17493	0.943977	0.559933	-0.513459	-0.103464	0.681653	0.36891	1.45919	1.15538	0.674244	0.558415	-0.785117	1.86122	-0.421829	0.677649	0.160234
chr6_97965000_97965600	0.939099	0.668485	0.257846	-0.0206135	-0.635011	-1.25239	0.267393	1.46727	1.08431	NA	NA	NA	NA	NA	NA	NA
chr6_97968600_97969200	0.456941	0.666605	0.239885	-0.213431	-0.689927	-1.41254	0.282938	1.58456	1.17633	NA	NA	NA	NA	NA	NA	NA
chr6_97978800_97979400	0.833839	0.034887	0.0399049	0.0540573	-2.37083	-1.80711	0.255295	1.06923	0.838563	NA	NA	NA	NA	NA	NA	NA
chr6_9799200_9799800	0.409049	0.417265	0.299336	0.310194	-1.39206	1.39112	0.370099	1.69073	1.31552	0.445145	0.399294	-2.78318	2.14224	-1.29919	0.208656	0.0844711
chr6_98088000_98088600	0.32799	0.730519	0.000516413	0.275851	0.394685	-3.49238	0.277084	1.13449	0.890281	0.602619	0.0169956	3.88706	1.44211	2.69541	0.0139171	0.0397902
chr6_98088600_98089200	0.949161	0.782593	0.000119411	0.0183126	0.304296	-3.77622	0.284647	1.0922	0.845726	0.623809	0.00965521	4.08051	1.38136	2.95398	0.00784674	0.0343382
chr6_98091600_98092200	0.92307	0.025458	0.808262	0.0256714	-2.90597	-0.237505	0.263456	1.23119	0.969509	NA	NA	NA	NA	NA	NA	NA
chr6_98092200_98092800	0.477175	0.229549	0.33068	0.232026	-2.1207	-1.33396	0.322025	1.72651	1.34752	NA	NA	NA	NA	NA	NA	NA
chr6_98104200_98104800	0.83269	0.203868	0.155102	-0.0526724	-1.71894	-1.50335	0.247019	1.32127	1.02888	NA	NA	NA	NA	NA	NA	NA
chr6_98104800_98105400	0.779081	0.117779	0.238024	0.0708214	-2.30601	-1.30921	0.250047	1.42892	1.08587	NA	NA	NA	NA	NA	NA	NA
chr6_9810600_9811200	0.959172	0.329488	0.0546376	0.0182528	-1.21862	1.83807	0.353376	1.22792	0.916435	0.396283	0.167942	-3.05669	1.5322	-1.99496	0.0598533	0.05807
chr6_9811200_9811800	0.988241	0.980707	0.0313458	-0.00548089	-0.0298453	2.06689	0.368567	1.22318	0.911982	0.681929	0.127521	-2.09674	1.52574	-1.37424	0.184571	0.0808109
chr6_98119200_98119800	0.32671	0.118307	0.273935	0.271089	-2.69806	-1.37597	0.271568	1.67436	1.23303	NA	NA	NA	NA	NA	NA	NA
chr6_98143200_98143800	0.893847	0.0805917	0.888331	-0.0342774	-2.3645	-0.143521	0.254556	1.30433	1.01285	NA	NA	NA	NA	NA	NA	NA
chr6_98156400_98157000	0.872989	0.0435199	0.000411301	0.0315401	-2.24353	-3.35213	0.195496	1.06111	0.836405	NA	NA	NA	NA	NA	NA	NA
chr6_98157000_98157600	0.398416	0.0295364	0.127889	-0.238422	-3.36765	-1.8175	0.278025	1.46841	1.15842	NA	NA	NA	NA	NA	NA	NA
chr6_98179800_98180400	0.0835801	0.831065	0.903393	0.663674	-0.353597	0.159047	0.369896	1.64206	1.29855	0.641096	0.697507	-0.512644	2.09346	-0.244879	0.809045	0.183947
chr6_98189400_98190000	0.133751	0.831338	0.378735	0.532337	0.350367	-1.08818	0.344721	1.62974	1.21667	0.641195	0.45363	1.43855	2.0338	0.707319	0.487529	0.127809
chr6_98278200_98278800	0.421265	0.907066	0.093186	0.222791	0.183943	-2.0029	0.272956	1.56146	1.15239	0.664724	0.218523	2.18685	1.94066	1.12686	0.273143	0.0942663
chr6_98305800_98306400	0.684301	0.89907	0.543321	-0.128718	0.200895	-0.731726	0.313288	1.56959	1.18921	0.662518	0.54969	0.932621	1.96922	0.473598	0.640915	0.153717
chr6_98322000_98322600	0.848707	0.893345	0.499766	-0.050354	0.141222	0.565615	0.261523	1.04379	0.827255	0.660659	0.525721	-0.424394	1.33186	-0.318647	0.753298	0.173783
chr6_9834000_9834600	0.318125	0.143459	5.21442e-06	0.36322	-1.71855	4.79235	0.35735	1.14172	0.85391	0.29401	0.00492241	-6.5109	1.42572	-4.56674	0.000187288	0.0137857
chr6_98382000_98382600	0.00592499	0.922745	0.124083	0.768336	-0.134179	-1.61439	0.257975	1.37121	1.01823	NA	NA	NA	NA	NA	NA	NA
chr6_98407200_98407800	0.999718	0.354567	0.0383792	-8.84273e-05	-1.40836	-2.43658	0.247905	1.49609	1.12121	NA	NA	NA	NA	NA	NA	NA
chr6_98409000_98409600	0.890357	0.387703	0.465922	-0.051685	-1.53585	1.01211	0.371535	1.75035	1.36915	0.428789	0.506349	-2.54796	2.22223	-1.14658	0.265088	0.0930358
chr6_98409600_98410200	0.145116	0.367037	0.948232	-0.528106	1.31325	0.0736962	0.352355	1.43232	1.12492	0.417339	0.709132	1.23956	1.82126	0.680604	0.503926	0.130512
chr6_98416200_98416800	0.730933	0.00371483	0.800875	0.0897357	-3.45693	-0.217837	0.258352	1.09209	0.855529	NA	NA	NA	NA	NA	NA	NA
chr6_98416800_98417400	0.931971	0.00245609	0.635878	0.023469	-3.47169	-0.390662	0.272465	1.04313	0.816115	NA	NA	NA	NA	NA	NA	NA
chr6_9841800_9842400	0.33943	0.625427	0.0164932	0.498059	0.739881	3.03564	0.512471	1.49891	1.19002	0.553678	0.0923518	-2.29576	1.91386	-1.19954	0.244335	0.089911
chr6_9842400_9843000	0.142972	0.506182	0.0171419	0.788873	1.00646	3.01148	0.523425	1.49449	1.18832	0.492176	0.0943036	-2.00502	1.90934	-1.05011	0.306191	0.0993078
chr6_98479200_98479800	0.969957	0.307757	0.318177	0.011905	-1.3374	1.01565	0.313284	1.28738	0.999343	0.384572	0.412628	-2.35305	1.62973	-1.44382	0.164271	0.0775703
chr6_98479800_98480400	0.301593	0.201997	0.733274	0.331587	-1.90447	0.390842	0.315065	1.45765	1.13554	0.327235	0.638947	-2.29531	1.84776	-1.24222	0.228526	0.0874822
chr6_98499000_98499600	0.628601	0.544624	0.100182	0.180787	-0.867393	1.90414	0.369656	1.4143	1.11998	0.512146	0.226913	-2.77153	1.80405	-1.53628	0.140139	0.0736415
chr6_9850800_9851400	0.162802	0.116928	0.0107165	-0.307245	-2.07512	-2.66442	0.214342	1.28273	0.974463	NA	NA	NA	NA	NA	NA	NA
chr6_9851400_9852000	0.811827	0.0507786	0.0923193	-0.0622948	-2.61346	-1.76115	0.259209	1.2805	1.01047	NA	NA	NA	NA	NA	NA	NA
chr6_98517600_98518200	0.548286	0.860938	0.300004	0.188131	-0.257524	-1.21609	0.309583	1.45659	1.15164	NA	NA	NA	NA	NA	NA	NA
chr6_98518200_98518800	0.730049	0.78018	0.0284981	0.0804614	-0.360411	-2.25129	0.23086	1.27903	0.974755	NA	NA	NA	NA	NA	NA	NA
chr6_9852000_9852600	0.147269	0.110961	0.106059	0.37488	-2.50417	-1.89761	0.251513	1.52146	1.13629	NA	NA	NA	NA	NA	NA	NA
chr6_98526000_98526600	0.135828	0.185121	0.0111605	0.31396	-1.8062	-2.66021	0.204439	1.32948	0.979022	NA	NA	NA	NA	NA	NA	NA
chr6_98526600_98527200	0.0957042	0.383226	0.0498163	0.41614	-1.35688	-2.31308	0.241361	1.53168	1.12826	NA	NA	NA	NA	NA	NA	NA
chr6_98530200_98530800	0.676018	0.0152868	0.00967903	0.0895527	-2.97659	-2.51442	0.212051	1.1521	0.905513	NA	NA	NA	NA	NA	NA	NA
chr6_98530800_98531400	0.869123	0.0163456	0.00245252	-0.039564	-2.8288	-2.88328	0.237921	1.10725	0.866181	NA	NA	NA	NA	NA	NA	NA
chr6_98557800_98558400	0.039418	0.366622	0.0693096	0.505823	-1.24116	-1.88763	0.234097	1.3525	0.999365	NA	NA	NA	NA	NA	NA	NA
chr6_98559600_98560200	0.478558	0.0914626	0.416095	-0.182121	-2.59548	-0.914782	0.253566	1.48504	1.10823	NA	NA	NA	NA	NA	NA	NA
chr6_98584800_98585400	0.0173131	0.913186	0.193561	0.75037	-0.176441	-1.58608	0.296596	1.60387	1.19065	NA	NA	NA	NA	NA	NA	NA
chr6_98614800_98615400	0.270988	0.0955088	0.0620177	0.325269	-1.92447	1.7031	0.289654	1.1155	0.876136	0.264277	0.178627	-3.62757	1.41843	-2.55745	0.0187735	0.0429582
chr6_98615400_98616000	0.60594	0.0494437	0.126241	0.178046	-2.81075	1.69124	0.341242	1.36861	1.07308	0.226191	0.254743	-4.50199	1.73914	-2.58863	0.0175529	0.0422239
chr6_98627400_98628000	0.733998	0.307315	0.261189	-0.1219	-1.61022	1.39487	0.35517	1.54855	1.21637	0.384395	0.371698	-3.00509	1.96915	-1.52608	0.14265	0.0740532
chr6_98637600_98638200	0.0500849	0.926084	0.114288	0.627357	0.161254	-2.07147	0.306392	1.72257	1.27081	0.669871	0.242197	2.23273	2.14061	1.04303	0.309377	0.0997716
chr6_98648400_98649000	0.577028	0.615804	0.141265	-0.14939	-0.778916	-1.71692	0.264726	1.53493	1.13413	NA	NA	NA	NA	NA	NA	NA
chr6_98671200_98671800	0.438959	0.669118	0.508698	0.263238	-0.667047	0.801608	0.335273	1.54443	1.19744	0.574566	0.530712	-1.46866	1.95426	-0.751515	0.461096	0.123481
chr6_98692200_98692800	0.984815	0.26104	0.151145	0.00554735	-2.03685	-1.93705	0.288883	1.77564	1.31252	NA	NA	NA	NA	NA	NA	NA
chr6_98703000_98703600	0.15185	0.000427626	0.0158509	0.257849	-3.78535	-1.91286	0.175028	0.947933	0.744872	NA	NA	NA	NA	NA	NA	NA
chr6_98716200_98716800	0.347075	0.0645959	0.000312767	0.177122	-2.25366	-3.61143	0.185205	1.17146	0.878765	NA	NA	NA	NA	NA	NA	NA
chr6_98716800_98717400	0.421211	0.0647143	0.000932899	0.169516	-2.6074	-3.72232	0.207661	1.35598	1.00601	NA	NA	NA	NA	NA	NA	NA
chr6_98748000_98748600	0.552445	0.558916	0.813754	-0.183488	-0.838162	0.254727	0.305128	1.41696	1.0711	0.519303	0.669315	-1.09289	1.77625	-0.61528	0.545308	0.137337
chr6_98755800_98756400	0.0958913	0.862671	0.122982	0.445391	-0.248994	-1.68361	0.25848	1.4263	1.05865	NA	NA	NA	NA	NA	NA	NA
chr6_98779800_98780400	0.0031997	0.979744	0.246132	0.835925	-0.0327736	-1.14099	0.259246	1.27933	0.96319	NA	NA	NA	NA	NA	NA	NA
chr6_98780400_98781000	0.000537513	0.0535842	0.049284	0.772436	-2.46236	-1.8516	0.197666	1.22197	0.900903	NA	NA	NA	NA	NA	NA	NA
chr6_98787600_98788200	0.816931	0.364328	0.251693	-0.0716589	-1.38656	-1.38962	0.306651	1.50363	1.18728	NA	NA	NA	NA	NA	NA	NA
chr6_98798400_98799000	0.179069	0.0709441	0.183459	0.359177	-2.99851	-1.61008	0.260624	1.59734	1.1805	NA	NA	NA	NA	NA	NA	NA
chr6_98803800_98804400	0.00557938	0.805075	0.0993847	0.733832	-0.34312	-1.73481	0.244395	1.37725	1.01787	NA	NA	NA	NA	NA	NA	NA
chr6_98824200_98824800	0.442689	0.747009	0.397592	-0.30073	-0.433967	0.87914	0.386197	1.33207	1.02336	0.609315	0.465404	-1.31311	1.67978	-0.781713	0.44354	0.120671
chr6_98824800_98825400	0.357448	0.00390875	0.910569	-0.26157	-3.28513	-0.0916801	0.279559	1.04448	0.808887	NA	NA	NA	NA	NA	NA	NA
chr6_98825400_98826000	0.567123	0.00316535	0.108026	0.133675	-3.62303	-1.4661	0.230816	1.12213	0.883076	NA	NA	NA	NA	NA	NA	NA
chr6_98827200_98827800	0.557968	0.544574	0.0176195	0.145825	-0.783518	-2.53669	0.245929	1.27738	1.00569	NA	NA	NA	NA	NA	NA	NA
chr6_98827800_98828400	0.6321	0.65561	0.0284863	0.129379	-0.596846	-2.41453	0.267274	1.324	1.04535	NA	NA	NA	NA	NA	NA	NA
chr6_98830800_98831400	0.787011	0.0599491	0.00251227	-0.064446	-2.49692	-3.32784	0.236243	1.2736	1.00256	NA	NA	NA	NA	NA	NA	NA
chr6_98831400_98832000	0.936614	0.145353	0.00202388	0.019796	-1.89228	-3.39247	0.2467	1.26331	0.996782	NA	NA	NA	NA	NA	NA	NA
chr6_98832000_98832600	0.56493	0.000188022	0.00144155	-0.106146	-5.15756	-3.17632	0.182244	1.2	0.898736	NA	NA	NA	NA	NA	NA	NA
chr6_98832600_98833200	0.593968	1.9417e-05	5.58067e-05	-0.0871563	-5.70507	-3.92024	0.161622	1.11209	0.826374	NA	NA	NA	NA	NA	NA	NA
chr6_98833200_98833800	0.698259	0.872733	0.184779	0.132892	0.19883	-1.25856	0.339289	1.22991	0.925634	0.654554	0.309808	1.45739	1.53931	0.946778	0.355052	0.106702
chr6_98833800_98834400	0.297803	0.0678684	0.200417	-0.352241	-2.51412	1.361	0.332025	1.32371	1.03793	0.243507	0.323113	-3.87512	1.68211	-2.30372	0.0320989	0.0493026
chr6_98834400_98835000	0.124033	0.0298228	0.602692	0.433798	-3.26796	-0.588187	0.273568	1.42767	1.11719	NA	NA	NA	NA	NA	NA	NA
chr6_98835000_98835600	0.725158	0.15095	0.0481164	-0.0873492	-1.35195	-1.46165	0.245969	0.915607	0.707234	NA	NA	NA	NA	NA	NA	NA
chr6_98835600_98836200	0.438826	0.277619	0.00307347	-0.182564	-1.18692	-2.72352	0.232454	1.07199	0.840514	NA	NA	NA	NA	NA	NA	NA
chr6_98842200_98842800	0.603663	0.000502524	0.245433	-0.129663	-3.82062	-0.903146	0.246942	0.971431	0.761254	NA	NA	NA	NA	NA	NA	NA
chr6_98842800_98843400	0.268006	0.00359051	0.0507985	-0.274563	-3.5906	-1.80566	0.242948	1.1295	0.884792	NA	NA	NA	NA	NA	NA	NA
chr6_98843400_98844000	0.751712	0.0452132	0.662665	-0.107678	-2.60703	-0.424659	0.337011	1.24364	0.963151	NA	NA	NA	NA	NA	NA	NA
chr6_98847000_98847600	0.661081	0.0540964	0.0171543	0.095906	-2.86403	-2.67083	0.216433	1.42454	1.05403	NA	NA	NA	NA	NA	NA	NA
chr6_98847600_98848200	0.636929	0.011722	0.00137168	-0.0955089	-2.75842	-2.86491	0.200149	1.02294	0.806278	NA	NA	NA	NA	NA	NA	NA
chr6_98848200_98848800	0.876245	0.695038	0.000257203	0.0351896	-0.337259	-2.72359	0.223908	0.851465	0.651238	NA	NA	NA	NA	NA	NA	NA
chr6_98848800_98849400	0.376119	0.0508208	1.86526e-05	0.165943	-2.14067	-4.2149	0.184509	1.04905	0.819267	NA	NA	NA	NA	NA	NA	NA
chr6_9886800_9887400	0.176063	0.464361	0.239798	-0.482976	-1.00908	1.29759	0.347952	1.36024	1.0804	0.470387	0.354889	-2.30667	1.7371	-1.32788	0.199173	0.0830298
chr6_98871000_98871600	0.0835977	0.354241	0.549828	0.765546	1.65674	-0.811469	0.4267	1.75872	1.34052	0.410055	0.553029	2.4682	2.21136	1.11615	0.277589	0.0949058
chr6_98879400_98880000	0.368898	0.670767	0.165398	0.254468	-0.661943	-1.67613	0.278635	1.54081	1.17679	NA	NA	NA	NA	NA	NA	NA
chr6_98901000_98901600	0.231611	0.611047	0.18524	-0.363295	0.774947	-1.58583	0.297112	1.50668	1.1676	0.54645	0.310209	2.36078	1.90614	1.23852	0.229865	0.0876885
chr6_98910000_98910600	0.195548	0.692759	0.199246	0.404654	-0.661487	-1.67773	0.305166	1.65695	1.27605	NA	NA	NA	NA	NA	NA	NA
chr6_98910600_98911200	0.994265	0.158107	0.0129709	0.00180949	-1.34968	-1.87431	0.2495	0.930683	0.706292	NA	NA	NA	NA	NA	NA	NA
chr6_98911200_98911800	0.945731	0.0234645	0.0124478	0.0171429	-2.52097	-2.20467	0.249602	1.05189	0.825356	NA	NA	NA	NA	NA	NA	NA
chr6_98947800_98948400	0.0753763	0.0209616	0.292818	0.465584	-3.47963	-1.17631	0.252112	1.42231	1.09719	NA	NA	NA	NA	NA	NA	NA
chr6_98969400_98970000	0.282647	0.729187	0.195749	0.38308	0.665562	-1.89708	0.349699	1.90329	1.43133	0.601946	0.31901	2.56264	2.38143	1.07609	0.294696	0.0975324
chr6_98986800_98987400	0.279041	0.250199	0.125086	-0.273725	-1.75218	-1.73892	0.247968	1.49222	1.09983	NA	NA	NA	NA	NA	NA	NA
chr6_98987400_98988000	0.625999	0.61475	0.0547898	0.122388	-0.72132	-2.12949	0.248355	1.41718	1.06245	NA	NA	NA	NA	NA	NA	NA
chr6_98988000_98988600	0.855946	0.204132	0.150432	-0.0460217	-1.71335	-1.51993	0.251185	1.31776	1.02802	NA	NA	NA	NA	NA	NA	NA
chr6_99001200_99001800	0.674539	0.0295199	0.292755	0.100614	-3.23881	-1.13585	0.237091	1.41208	1.0593	NA	NA	NA	NA	NA	NA	NA
chr6_99013200_99013800	0.836404	0.94784	0.239249	0.0747813	-0.133685	-1.80695	0.358789	2.02527	1.5027	NA	NA	NA	NA	NA	NA	NA
chr6_99021000_99021600	0.988096	0.123471	0.002616	0.00317594	-1.70041	-2.79212	0.210964	1.07066	0.845197	NA	NA	NA	NA	NA	NA	NA
chr6_99021600_99022200	0.959162	0.182827	0.00464316	0.011341	-1.52833	-2.71789	0.219508	1.11889	0.883426	NA	NA	NA	NA	NA	NA	NA
chr6_99022200_99022800	0.298432	0.216803	0.00418317	0.240307	-1.82999	-3.33094	0.226815	1.44828	1.06822	NA	NA	NA	NA	NA	NA	NA
chr6_99022800_99023400	0.288541	0.196278	0.0298727	-0.282628	-2.01569	-2.6703	0.261243	1.52267	1.16696	NA	NA	NA	NA	NA	NA	NA
chr6_99024000_99024600	0.413454	0.0148633	0.00943597	-0.179245	-3.67129	-2.90106	0.21591	1.41439	1.04079	NA	NA	NA	NA	NA	NA	NA
chr6_99024600_99025200	0.394131	0.0145482	0.00915894	-0.192345	-3.80843	-3.01336	0.222242	1.46206	1.0763	NA	NA	NA	NA	NA	NA	NA
chr6_99025200_99025800	0.0423039	0.0700428	0.00264137	-0.41861	-2.35993	-3.0823	0.196747	1.2529	0.934104	NA	NA	NA	NA	NA	NA	NA
chr6_99025800_99026400	0.077281	0.0959692	0.0191432	-0.413751	-2.45512	-2.62865	0.225586	1.42516	1.05728	NA	NA	NA	NA	NA	NA	NA
chr6_99052800_99053400	0.243886	0.320038	0.645503	0.362669	-1.37763	0.492893	0.304665	1.36082	1.05991	0.391155	0.601248	-1.87052	1.72489	-1.08443	0.291076	0.0969559
chr6_99054000_99054600	0.425479	0.854976	0.507256	0.326533	-0.332088	0.946301	0.403753	1.80026	1.40874	0.648797	0.529795	-1.27839	2.28593	-0.559242	0.582206	0.143601
chr6_99072000_99072600	0.880333	0.97893	0.0740046	0.0439243	-0.0422104	-2.23338	0.289112	1.58402	1.20334	NA	NA	NA	NA	NA	NA	NA
chr6_9908400_9909000	0.594356	0.188683	0.641804	-0.140772	-1.65749	0.435492	0.261322	1.23023	0.926049	0.319514	0.599564	-2.09298	1.53982	-1.35924	0.189201	0.0814931
chr6_99085200_99085800	0.212527	0.128212	0.448698	-0.458044	-2.37343	0.911988	0.359043	1.51409	1.18691	0.285414	0.496465	-3.28542	1.92386	-1.70772	0.103165	0.067383
chr6_99093000_99093600	0.0326306	0.233052	0.0498615	0.656175	-2.28208	-2.82864	0.291889	1.87226	1.38002	NA	NA	NA	NA	NA	NA	NA
chr6_99093600_99094200	0.321462	0.0276533	0.384681	0.244772	-2.92506	-0.871931	0.242513	1.25908	0.987315	NA	NA	NA	NA	NA	NA	NA
chr6_99094200_99094800	0.982767	0.0327768	0.23259	-0.00581991	-3.58304	-1.46746	0.26705	1.59531	1.20271	NA	NA	NA	NA	NA	NA	NA
chr6_99095400_99096000	0.959463	0.050088	0.00705107	0.0107085	-2.82533	-2.95735	0.208805	1.37987	1.01714	NA	NA	NA	NA	NA	NA	NA
chr6_99101400_99102000	0.572605	0.181632	0.6352	-0.208022	-2.72258	0.723646	0.364361	1.98758	1.50869	0.31588	0.596754	-3.44622	2.49532	-1.38108	0.182494	0.080473
chr6_99121200_99121800	0.456185	0.674449	0.256213	0.204649	-0.635198	-1.31129	0.270836	1.49637	1.13133	NA	NA	NA	NA	NA	NA	NA
chr6_99127800_99128400	0.781562	0.0690358	0.204998	0.0655496	-2.4708	-1.30111	0.234136	1.30675	1.00267	NA	NA	NA	NA	NA	NA	NA
chr6_99128400_99129000	0.650162	0.935111	0.175736	0.127099	0.0993067	-1.32069	0.277234	1.20883	0.950726	0.671934	0.301757	1.42	1.5379	0.923334	0.366839	0.108479
chr6_99129000_99129600	0.208529	0.452443	0.0547901	-0.315625	-1.10567	-2.15324	0.245186	1.45106	1.0743	NA	NA	NA	NA	NA	NA	NA
chr6_99129600_99130200	0.149067	0.150068	0.0191945	0.296735	-1.82637	-2.26375	0.200003	1.23414	0.910941	NA	NA	NA	NA	NA	NA	NA
chr6_99131400_99132000	0.833391	0.00165998	0.00618409	0.0386376	-4.02591	-2.55355	0.181974	1.15687	0.862405	NA	NA	NA	NA	NA	NA	NA
chr6_99141600_99142200	0.949535	0.165433	0.00904643	-0.0157444	-1.50417	-2.32017	0.246546	1.05615	0.827191	NA	NA	NA	NA	NA	NA	NA
chr6_99142200_99142800	0.369398	0.721701	0.616864	-0.264646	-0.481477	-0.532303	0.290087	1.33821	1.05213	NA	NA	NA	NA	NA	NA	NA
chr6_99163200_99163800	0.347983	0.0395412	0.684929	-0.273463	-3.13387	0.465539	0.286491	1.45135	1.13548	0.214515	0.618915	-3.59941	1.84275	-1.95328	0.0649197	0.0593775
chr6_99169800_99170400	0.416403	0.650783	0.103581	0.196489	-0.593819	-1.63578	0.2382	1.29773	0.972211	NA	NA	NA	NA	NA	NA	NA
chr6_99170400_99171000	0.261451	0.64632	0.111451	0.310024	-0.69892	-1.85442	0.270503	1.50669	1.12831	NA	NA	NA	NA	NA	NA	NA
chr6_99192600_99193200	0.0424564	0.00380994	0.0645047	-0.404846	-3.93026	-1.76323	0.190429	1.24557	0.916203	NA	NA	NA	NA	NA	NA	NA
chr6_99204000_99204600	0.35755	0.00753495	0.0266761	-0.188428	-3.84115	-2.30988	0.201429	1.33359	0.987406	NA	NA	NA	NA	NA	NA	NA
chr6_99204600_99205200	0.148695	0.0188244	0.868683	-0.459787	-3.98259	-0.209578	0.309608	1.59715	1.25606	NA	NA	NA	NA	NA	NA	NA
chr6_99208200_99208800	0.0326433	0.635417	0.711566	-0.689316	-0.757788	-0.438555	0.306656	1.58089	1.17408	NA	NA	NA	NA	NA	NA	NA
chr6_99217200_99217800	0.718172	0.799478	0.0857897	0.141732	-0.33684	1.84647	0.388767	1.31347	1.03686	0.630019	0.209729	-2.18331	1.67341	-1.30471	0.206806	0.0841682
chr6_99219000_99219600	0.322027	0.43788	0.166448	0.351149	-1.1113	1.59185	0.348321	1.41203	1.12049	0.456534	0.293349	-2.70315	1.80259	-1.49959	0.149341	0.0751624
chr6_99219600_99220200	0.0463558	0.161857	0.0116621	0.479034	-2.14205	-2.97497	0.229813	1.49087	1.10237	NA	NA	NA	NA	NA	NA	NA
chr6_99227400_99228000	0.879027	0.458549	0.0558174	0.0396611	-1.16563	-2.27928	0.25821	1.55083	1.14231	NA	NA	NA	NA	NA	NA	NA
chr6_99228000_99228600	0.900356	0.503609	0.119695	-0.0324593	-1.00274	-1.76061	0.256897	1.47992	1.0969	NA	NA	NA	NA	NA	NA	NA
chr6_99234600_99235200	0.713815	0.0682745	0.138693	-0.0907841	-2.87421	-1.70874	0.245048	1.51567	1.12114	NA	NA	NA	NA	NA	NA	NA
chr6_99239400_99240000	0.213855	0.0207855	0.453409	-0.277107	-2.81723	-0.682867	0.217863	1.14981	0.898117	NA	NA	NA	NA	NA	NA	NA
chr6_99250800_99251400	0.410952	0.310466	0.0333042	0.196777	-1.52242	-2.44515	0.235747	1.47387	1.09224	NA	NA	NA	NA	NA	NA	NA
chr6_99251400_99252000	0.109589	0.23563	0.0434743	0.428511	-2.0256	-2.6026	0.259302	1.67126	1.23065	NA	NA	NA	NA	NA	NA	NA
chr6_99252600_99253200	0.547221	0.0219313	0.0862133	-0.135435	-3.44176	-1.85266	0.22227	1.41838	1.04182	NA	NA	NA	NA	NA	NA	NA
chr6_99254400_99255000	0.351334	0.489022	0.846138	-0.282444	-0.806891	0.177065	0.297997	1.15089	0.904064	0.483397	0.680007	-0.983956	1.46351	-0.672325	0.50907	0.131356
chr6_99255000_99255600	0.990111	0.256698	0.558523	-0.0035773	-1.16274	0.451437	0.286064	1.00421	0.762415	0.357729	0.557577	-1.61418	1.26084	-1.28024	0.215111	0.0854845
chr6_99262200_99262800	0.865625	0.436166	0.0261975	0.0408843	-1.13462	-2.49572	0.239399	1.43622	1.06315	NA	NA	NA	NA	NA	NA	NA
chr6_99262800_99263400	0.762049	0.275095	0.113594	0.0956641	-1.31252	1.51625	0.312875	1.17907	0.928325	0.367667	0.241478	-2.82877	1.50067	-1.88501	0.0740438	0.06139
chr6_99263400_99264000	0.496928	0.692788	0.758186	0.231918	-0.499147	0.305874	0.336945	1.25043	0.983865	0.585926	0.648819	-0.80502	1.59109	-0.505955	0.618419	0.149861
chr6_99265200_99265800	0.729849	0.0911301	0.220411	-0.1391	2.21707	1.211	0.398798	1.26716	0.96615	0.261376	0.339545	1.00607	1.59347	0.631373	0.534947	0.135657
chr6_99265800_99266400	0.511961	0.117165	0.298738	-0.275301	2.14901	1.09066	0.414452	1.32931	1.0301	0.279065	0.398876	1.05834	1.68171	0.629326	0.536259	0.135874
chr6_99267000_99267600	0.619305	0.166106	0.955766	-0.171758	-2.58651	-0.0784906	0.341867	1.8191	1.40248	NA	NA	NA	NA	NA	NA	NA
chr6_99277200_99277800	0.591824	0.832267	0.162232	-0.179502	-0.363431	-1.90196	0.330932	1.70002	1.32499	NA	NA	NA	NA	NA	NA	NA
chr6_99284400_99285000	0.293293	0.297976	0.0126575	0.211509	-1.25753	-2.36737	0.19748	1.18578	0.888616	NA	NA	NA	NA	NA	NA	NA
chr6_99292200_99292800	0.583254	0.302449	0.0153894	-0.125289	-1.45998	-2.65019	0.225719	1.38975	1.02691	NA	NA	NA	NA	NA	NA	NA
chr6_99296400_99297000	0.977867	0.0154274	0.0484248	0.00628494	-3.79662	-2.23916	0.224523	1.47174	1.08504	NA	NA	NA	NA	NA	NA	NA
chr6_99297000_99297600	0.821384	0.162838	0.0999428	0.0597516	-1.93079	-1.80619	0.262191	1.34708	1.06159	NA	NA	NA	NA	NA	NA	NA
chr6_99297600_99298200	0.310306	0.0847412	0.0265313	-0.247232	-2.78269	-2.69511	0.239266	1.55706	1.15088	NA	NA	NA	NA	NA	NA	NA
chr6_993000_993600	0.557451	0.0988694	0.00267775	0.134482	-2.39766	-3.50023	0.2265	1.40453	1.06248	NA	NA	NA	NA	NA	NA	NA
chr6_99300000_99300600	0.280536	0.0123512	0.0171824	0.242066	-3.93056	-2.74871	0.219985	1.46965	1.08506	NA	NA	NA	NA	NA	NA	NA
chr6_99318600_99319200	0.70486	0.415771	0.697534	0.142505	1.09961	0.409553	0.372407	1.33121	1.04299	0.444391	0.623841	0.690058	1.69114	0.408043	0.687577	0.161938
chr6_99322200_99322800	0.889398	0.159103	0.756239	0.0417968	-1.84088	-0.312589	0.297832	1.27254	0.997158	NA	NA	NA	NA	NA	NA	NA
chr6_99322800_99323400	0.459683	0.252489	0.837038	-0.206402	-1.40254	0.196328	0.27531	1.20038	0.945672	0.355534	0.676875	-1.59886	1.52814	-1.04628	0.307911	0.0995522
chr6_9932400_9933000	0.792556	0.442718	0.0028315	-0.0684571	-0.927508	-3.0537	0.257826	1.19118	0.933137	NA	NA	NA	NA	NA	NA	NA
chr6_99338400_99339000	0.400313	0.378543	0.052522	0.255385	-1.71444	-2.86737	0.299022	1.9161	1.41617	NA	NA	NA	NA	NA	NA	NA
chr6_99346200_99346800	0.819122	0.185364	0.506135	-0.0767564	-2.20031	0.853315	0.332519	1.62049	1.26694	0.31784	0.529294	-3.05362	2.05697	-1.48452	0.153261	0.0758653
chr6_99348600_99349200	0.500223	0.000283449	0.00376434	-0.126139	-4.52784	-2.6676	0.184686	1.09205	0.844129	NA	NA	NA	NA	NA	NA	NA
chr6_99349200_99349800	0.325415	0.00123838	0.0226281	0.204432	-4.12744	-2.15924	0.204236	1.14896	0.894943	NA	NA	NA	NA	NA	NA	NA
chr6_99351600_99352200	0.418165	0.0523871	0.0155804	-0.225835	-2.10434	2.10262	0.274825	1.03868	0.816409	0.229128	0.0898733	-4.20695	1.32113	-3.18437	0.00465941	0.0303228
chr6_99352200_99352800	0.418689	0.435438	0.240243	0.277269	-1.0173	1.21208	0.337802	1.28566	1.01018	0.455111	0.355242	-2.22939	1.63505	-1.36349	0.187879	0.0812883
chr6_99356400_99357000	0.304379	0.162762	0.826618	0.290814	-2.15767	-0.252401	0.277951	1.5051	1.14156	NA	NA	NA	NA	NA	NA	NA
chr6_993600_994200	0.675409	0.130505	0.00495096	0.0978652	-2.21346	-3.27941	0.231272	1.42087	1.07494	NA	NA	NA	NA	NA	NA	NA
chr6_9936600_9937200	0.419506	0.0662536	0.682897	-0.216492	-2.16754	-0.366538	0.264225	1.13409	0.887935	NA	NA	NA	NA	NA	NA	NA
chr6_99385800_99386400	0.417396	0.408938	0.142076	-0.212198	-1.2901	-1.71711	0.2578	1.53888	1.13667	NA	NA	NA	NA	NA	NA	NA
chr6_99389400_99390000	0.222847	0.402127	0.00396219	0.273465	-1.20959	-3.27831	0.219358	1.4218	1.04411	NA	NA	NA	NA	NA	NA	NA
chr6_99393600_99394200	0.457741	0.0544966	0.00353389	-0.155025	-2.75405	-3.21319	0.20588	1.37228	1.00878	NA	NA	NA	NA	NA	NA	NA
chr6_99394200_99394800	0.0981912	0.315248	0.150041	0.46538	-1.59528	-1.75155	0.27204	1.56002	1.1835	NA	NA	NA	NA	NA	NA	NA
chr6_99420000_99420600	0.142994	0.678213	0.238016	0.541383	-0.896944	-1.90424	0.359234	2.13927	1.57936	NA	NA	NA	NA	NA	NA	NA
chr6_99424800_99425400	0.523296	0.00393205	0.663873	0.18662	-3.2758	0.348262	0.288716	1.0423	0.792912	0.11968	0.60964	-3.62406	1.30962	-2.76727	0.0118856	0.0383566
chr6_99425400_99426000	0.379137	0.297608	0.710932	-0.277601	-1.23024	-0.339822	0.310646	1.15916	0.907662	NA	NA	NA	NA	NA	NA	NA
chr6_99426000_99426600	0.352094	0.101761	0.439555	-0.262026	-2.10237	0.770932	0.276899	1.2426	0.983191	0.269143	0.491332	-2.8733	1.58453	-1.81335	0.0848139	0.0637777
chr6_99430800_99431400	0.4906	0.599258	0.233425	-0.195304	-0.855509	-1.44262	0.27959	1.60959	1.18452	NA	NA	NA	NA	NA	NA	NA
chr6_99448200_99448800	0.400549	0.203717	0.516683	0.254648	-2.25258	-0.836254	0.29831	1.73086	1.27327	NA	NA	NA	NA	NA	NA	NA
chr6_99455400_99456000	0.804313	0.458064	0.687435	0.0831482	-1.27646	-0.525985	0.332421	1.69643	1.29381	NA	NA	NA	NA	NA	NA	NA
chr6_99456000_99456600	0.304602	0.246806	0.593907	-0.285937	-1.71579	-0.596222	0.273418	1.45053	1.10545	NA	NA	NA	NA	NA	NA	NA
chr6_99477000_99477600	0.451792	0.127176	0.384952	0.203822	-2.43858	-1.01132	0.267103	1.55124	1.14581	NA	NA	NA	NA	NA	NA	NA
chr6_99477600_99478200	0.33521	0.0429213	0.561513	0.260503	-3.04946	-0.653485	0.265671	1.43785	1.11214	NA	NA	NA	NA	NA	NA	NA
chr6_9948000_9948600	0.102288	0.206774	0.0959952	-0.385759	-1.56412	-1.629	0.22837	1.21023	0.94569	NA	NA	NA	NA	NA	NA	NA
chr6_9948600_9949200	0.848167	0.629378	0.62317	-0.0640277	-0.789243	-0.633188	0.331341	1.61744	1.2744	NA	NA	NA	NA	NA	NA	NA
chr6_99514800_99515400	0.742891	0.00126673	0.164424	-0.0807126	-3.93803	-1.2278	0.243631	1.09887	0.859964	NA	NA	NA	NA	NA	NA	NA
chr6_99515400_99516000	0.944241	0.723054	0.691387	-0.0196081	-0.361055	0.31532	0.277852	1.00864	0.786131	0.599352	0.621606	-0.676376	1.27881	-0.528911	0.602689	0.147155
chr6_99516000_99516600	0.0919176	0.035574	0.302331	0.443418	-2.22094	0.829005	0.254082	1.00571	0.788926	0.209371	0.401621	-3.04995	1.27822	-2.38609	0.0270283	0.0471257
chr6_99520800_99521400	0.438468	3.66109e-05	0.00697356	-0.148771	-5.44797	-2.51706	0.189276	1.11226	0.864369	NA	NA	NA	NA	NA	NA	NA
chr6_99521400_99522000	0.947601	3.23992e-06	0.00735786	-0.0112682	-5.69424	-2.22278	0.169927	0.983841	0.769112	NA	NA	NA	NA	NA	NA	NA
chr6_99529200_99529800	0.634699	0.485351	0.20426	0.15054	-1.28333	-1.74667	0.313387	1.81494	1.34378	NA	NA	NA	NA	NA	NA	NA
chr6_99564000_99564600	0.615217	0.176549	0.144109	-0.126354	-1.91501	-1.60218	0.248578	1.38124	1.06621	NA	NA	NA	NA	NA	NA	NA
chr6_99568200_99568800	0.18158	0.00132156	0.0395275	0.256048	-3.82615	-1.79111	0.186901	1.0725	0.829433	NA	NA	NA	NA	NA	NA	NA
chr6_99569400_99570000	0.543308	0.23765	0.0263896	0.143469	-1.77302	-2.54254	0.23316	1.46934	1.08461	NA	NA	NA	NA	NA	NA	NA
chr6_99570000_99570600	0.701907	0.889164	0.179265	0.106458	-0.214461	-1.55512	0.275306	1.52494	1.12894	NA	NA	NA	NA	NA	NA	NA
chr6_99571200_99571800	0.738169	0.290226	0.0144516	0.068662	-1.30452	-2.36629	0.203372	1.21012	0.907429	NA	NA	NA	NA	NA	NA	NA
chr6_99571800_99572400	0.82245	0.290251	0.0697299	-0.0500115	-1.42872	-1.83791	0.220792	1.3254	0.974596	NA	NA	NA	NA	NA	NA	NA
chr6_99575400_99576000	0.891806	0.194544	0.0227538	-0.0530177	-1.80769	2.58406	0.386253	1.3601	1.07211	0.322952	0.108875	-4.39175	1.73185	-2.53588	0.0196639	0.0435225
chr6_99576000_99576600	0.0634848	0.0299964	0.56775	-0.556292	-3.21377	0.642156	0.287881	1.40561	1.11062	0.202247	0.56224	-3.85593	1.79143	-2.15243	0.0437539	0.0535336
chr6_99588000_99588600	0.941677	0.360479	0.0202767	0.0214106	-0.977929	-1.96508	0.290034	1.0519	0.798468	NA	NA	NA	NA	NA	NA	NA
chr6_99588600_99589200	0.784813	0.178688	0.852709	-0.0830718	-1.47735	-0.149954	0.301328	1.07101	0.800238	NA	NA	NA	NA	NA	NA	NA
chr6_99589200_99589800	0.0148917	0.0583821	0.331098	-0.59005	-2.49694	-0.965619	0.227392	1.26526	0.976293	NA	NA	NA	NA	NA	NA	NA
chr6_99590400_99591000	0.979088	0.00225548	0.000110672	-0.00455962	-3.90526	-3.85626	0.172404	1.16181	0.858286	NA	NA	NA	NA	NA	NA	NA
chr6_99591000_99591600	0.821276	0.00175103	0.00320491	0.0477984	-3.57356	-2.61594	0.209611	1.033	0.811445	NA	NA	NA	NA	NA	NA	NA
chr6_996000_996600	0.26184	0.0380793	0.526167	0.293563	-3.02038	-0.688593	0.256354	1.38752	1.07277	NA	NA	NA	NA	NA	NA	NA
chr6_99603000_99603600	0.602913	0.00747311	0.0305833	-0.111273	-3.3784	-2.08338	0.211478	1.17156	0.914731	NA	NA	NA	NA	NA	NA	NA
chr6_99603600_99604200	0.767819	0.0423675	0.137274	0.0725864	-3.11235	-1.67916	0.243488	1.46329	1.09761	NA	NA	NA	NA	NA	NA	NA
chr6_99605400_99606000	0.103938	0.00351398	0.444028	0.350587	-3.57415	-0.679091	0.208594	1.12132	0.874683	NA	NA	NA	NA	NA	NA	NA
chr6_99607200_99607800	0.646827	0.00875207	0.0161002	-0.100443	-3.7955	-2.61501	0.216864	1.3466	1.02096	NA	NA	NA	NA	NA	NA	NA
chr6_99607800_99608400	0.675437	0.0640328	0.022669	0.0949084	-2.04741	-2.01389	0.224305	1.06186	0.834975	NA	NA	NA	NA	NA	NA	NA
chr6_99612600_99613200	0.902847	0.135147	0.0010766	0.0306222	-1.8824	-3.50669	0.248605	1.22353	0.961871	NA	NA	NA	NA	NA	NA	NA
chr6_99613200_99613800	0.730042	0.128103	0.0106116	-0.10358	-1.75195	-2.31181	0.297183	1.1173	0.84423	NA	NA	NA	NA	NA	NA	NA
chr6_99613800_99614400	0.584691	0.0673015	0.000793357	0.131325	-1.84148	-2.85643	0.237502	0.967433	0.759409	NA	NA	NA	NA	NA	NA	NA
chr6_99614400_99615000	0.454723	0.202524	0.157638	0.262032	-1.68659	-1.44507	0.345644	1.29244	0.995293	NA	NA	NA	NA	NA	NA	NA
chr6_99615000_99615600	0.23185	0.995185	0.686466	0.501046	0.00890196	-0.464134	0.409983	1.46216	1.13793	0.684805	0.619464	0.473036	1.85278	0.255311	0.80109	0.182491
chr6_99618600_99619200	0.428115	0.00536607	0.0329624	-0.210627	-2.9916	-1.70806	0.261944	0.991126	0.761371	NA	NA	NA	NA	NA	NA	NA
chr6_99619200_99619800	0.848232	0.00212736	0.00395262	-0.0351705	-4.10389	-2.79858	0.182085	1.2127	0.891044	NA	NA	NA	NA	NA	NA	NA
chr6_99620400_99621000	0.0551835	0.676063	0.438246	0.846633	0.840881	-1.16492	0.423135	1.99141	1.48136	0.577974	0.490582	2.0058	2.48196	0.808151	0.428512	0.118201
chr6_99621000_99621600	0.103418	0.790836	0.0765318	0.420536	-0.386735	-1.96644	0.249818	1.44426	1.06927	NA	NA	NA	NA	NA	NA	NA
chr6_99637200_99637800	0.652499	0.456568	0.1775	0.123365	-1.01921	-1.47212	0.271033	1.35	1.06421	NA	NA	NA	NA	NA	NA	NA
chr6_99649200_99649800	0.817658	0.619761	0.469954	0.0934309	-1.07591	-1.1664	0.401446	2.14429	1.59237	NA	NA	NA	NA	NA	NA	NA
chr6_99650400_99651000	0.751527	0.0777435	0.0503826	0.0788431	-1.84946	-1.62066	0.246574	1.01003	0.792606	NA	NA	NA	NA	NA	NA	NA
chr6_99658200_99658800	0.633774	0.780575	0.646248	-0.162006	-0.442048	-0.54051	0.336333	1.57165	1.16494	NA	NA	NA	NA	NA	NA	NA
chr6_996600_997200	0.112208	0.0298595	0.222911	0.43236	-3.32271	-1.40608	0.263648	1.45194	1.12804	NA	NA	NA	NA	NA	NA	NA
chr6_99664200_99664800	0.902456	0.816657	0.702649	0.0412312	-0.348428	0.447114	0.333383	1.48876	1.1593	0.635966	0.626053	-0.795542	1.88689	-0.421615	0.677803	0.160259
chr6_99676200_99676800	0.272768	0.0818072	0.0063776	-0.260382	-2.67034	-3.24287	0.232753	1.47926	1.09986	NA	NA	NA	NA	NA	NA	NA
chr6_99676800_99677400	0.38315	0.375601	0.079929	-0.261321	-1.63464	-2.43041	0.294938	1.81552	1.33758	NA	NA	NA	NA	NA	NA	NA
chr6_99689400_99690000	0.270497	0.169722	0.0117662	0.270158	-2.03935	-2.9512	0.240325	1.44696	1.09508	NA	NA	NA	NA	NA	NA	NA
chr6_99690000_99690600	0.824001	0.141682	0.107637	-0.0793246	-1.93692	1.67219	0.353346	1.28086	1.00604	0.293043	0.235103	-3.6091	1.62871	-2.21592	0.0384585	0.051679
chr6_99693600_99694200	0.472399	0.491875	0.685192	0.252996	1.04521	-0.48524	0.347318	1.50073	1.18458	0.484888	0.619028	1.53045	1.91191	0.800482	0.432838	0.118886
chr6_99702000_99702600	0.128028	0.500533	0.0407714	0.364906	-0.928245	-2.2106	0.232668	1.36008	1.0306	NA	NA	NA	NA	NA	NA	NA
chr6_99702600_99703200	0.251076	0.449015	0.039372	0.273361	-1.0512	-2.24201	0.233246	1.36906	1.03735	NA	NA	NA	NA	NA	NA	NA
chr6_99703200_99703800	0.556859	0.546488	0.572834	0.222671	-1.11681	0.801894	0.374465	1.82949	1.4054	0.512903	0.564909	-1.9187	2.30699	-0.83169	0.415404	0.116116
chr6_99703800_99704400	0.810636	0.65423	0.217767	-0.0951715	-0.7491	1.62538	0.393467	1.65463	1.28912	0.567456	0.337361	-2.37448	2.09753	-1.13204	0.27101	0.0939255
chr6_99711600_99712200	0.759126	0.194349	0.806088	-0.0938833	-2.11449	-0.299014	0.303201	1.59022	1.20662	NA	NA	NA	NA	NA	NA	NA
chr6_99712200_99712800	0.149738	0.127678	0.501162	0.457822	-2.7587	-0.906329	0.309106	1.7573	1.32994	NA	NA	NA	NA	NA	NA	NA
chr6_9971400_9972000	0.399324	0.953338	0.635827	0.335061	-0.0829421	0.522966	0.391479	1.40481	1.09234	0.676436	0.597014	-0.605908	1.77952	-0.340489	0.737039	0.170782
chr6_9972000_9972600	0.397468	0.0704351	0.664344	0.218557	-2.31779	0.421528	0.254342	1.23235	0.961164	0.245338	0.60986	-2.73932	1.56286	-1.75276	0.0949597	0.0657761
chr6_99742800_99743400	0.759831	0.168572	0.705181	0.0796261	-1.79338	0.365323	0.257937	1.26889	0.955786	0.308435	0.626996	-2.15871	1.58859	-1.35888	0.189312	0.0815208
chr6_99743400_99744000	0.681067	0.133905	0.663265	-0.110088	-2.26692	-0.477702	0.265064	1.46858	1.08552	NA	NA	NA	NA	NA	NA	NA
chr6_99780000_99780600	0.903854	0.0231418	0.016107	-0.0264663	-3.34341	-2.63489	0.217127	1.39148	1.02879	NA	NA	NA	NA	NA	NA	NA
chr6_99780600_99781200	0.229304	0.137516	0.0291131	0.301794	-2.43252	-2.70832	0.245564	1.59107	1.17756	NA	NA	NA	NA	NA	NA	NA
chr6_99787200_99787800	0.352709	0.0582685	0.0213046	-0.214944	-2.64301	-2.50139	0.227439	1.33863	1.02545	NA	NA	NA	NA	NA	NA	NA
chr6_99809400_99810000	0.0957934	0.23998	0.2825	0.534521	-2.22347	-1.50146	0.31011	1.85204	1.3702	NA	NA	NA	NA	NA	NA	NA
chr6_99811200_99811800	0.085975	0.430363	0.481872	-0.71822	1.185	0.830422	0.403558	1.48099	1.16503	0.452434	0.5158	0.354578	1.88431	0.188174	0.852636	0.191982
chr6_99821400_99822000	0.716774	0.000186947	0.00140982	0.0662481	-4.79054	-3.02354	0.180777	1.11406	0.853444	NA	NA	NA	NA	NA	NA	NA
chr6_99823200_99823800	0.914759	0.00178795	0.00886191	0.0207282	-3.76946	-2.38812	0.191912	1.09217	0.848833	NA	NA	NA	NA	NA	NA	NA
chr6_99823800_99824400	0.58723	0.847008	0.0641222	-0.148759	-0.210408	-1.63607	0.270871	1.0805	0.848834	NA	NA	NA	NA	NA	NA	NA
chr6_998400_999000	0.553072	0.756958	0.90219	-0.224921	0.443066	0.138268	0.374623	1.41771	1.11495	0.613329	0.697172	0.304798	1.80361	0.168993	0.867499	0.194747
chr6_99853200_99853800	0.607996	0.911426	0.597285	0.214635	0.186077	0.697281	0.413738	1.65771	1.3048	0.666055	0.577472	-0.511204	2.10963	-0.24232	0.811	0.184304
chr6_99854400_99855000	0.825151	0.781027	0.490158	0.0934963	-0.620371	-1.14343	0.419259	2.21033	1.63521	NA	NA	NA	NA	NA	NA	NA
chr6_99855000_99855600	0.0970687	0.476313	0.0887464	0.436432	-1.0783	-1.94429	0.254223	1.4936	1.1026	NA	NA	NA	NA	NA	NA	NA
chr6_99864600_99865200	0.251613	0.641825	0.0200193	-0.469969	-0.613268	2.5451	0.401468	1.30416	1.0318	0.561672	0.101986	-3.15836	1.66296	-1.89924	0.0720533	0.060885
chr6_99874800_99875400	0.113084	0.170904	0.634582	0.497936	-2.10286	-0.567332	0.304411	1.49629	1.18064	NA	NA	NA	NA	NA	NA	NA
chr6_999000_999600	0.0215213	0.226939	0.286079	-0.817962	-1.79075	1.24336	0.335937	1.44952	1.14331	0.341506	0.390035	-3.03411	1.84614	-1.64349	0.115911	0.069684
chr6_99915600_99916200	0.817173	0.160809	0.543731	0.0694838	-1.93629	-0.648796	0.297744	1.34417	1.05551	NA	NA	NA	NA	NA	NA	NA
chr6_99916200_99916800	0.717937	0.0813695	0.206943	0.0859593	-2.0457	-1.15276	0.235578	1.13153	0.89228	NA	NA	NA	NA	NA	NA	NA
chr6_99974400_99975000	0.604723	0.0252112	0.035011	0.112925	-3.30417	-2.29186	0.2157	1.39732	1.03438	NA	NA	NA	NA	NA	NA	NA
chr6_99975000_99975600	0.14212	0.0924275	0.00493267	0.309721	-2.25273	-2.92671	0.205048	1.29297	0.95886	NA	NA	NA	NA	NA	NA	NA
chr6_99975600_99976200	0.19377	0.613482	0.127212	0.336658	-0.742114	-1.68404	0.252848	1.4528	1.07137	NA	NA	NA	NA	NA	NA	NA
chr6_99993000_99993600	0.82874	0.00395149	0.0131724	0.0418062	-4.00084	-2.4833	0.191465	1.27378	0.938089	NA	NA	NA	NA	NA	NA	NA
chr6_99993600_99994200	0.172816	0.00289715	0.27428	-0.385456	-3.76996	1.00892	0.27554	1.15518	0.904771	0.110414	0.38158	-4.77887	1.46733	-3.25685	0.00394823	0.0291729
chr6_99994200_99994800	0.762855	0.0301375	0.292511	0.0813783	-2.57501	0.948939	0.267085	1.12729	0.884533	0.202572	0.394703	-3.52395	1.43289	-2.45933	0.0231542	0.0453329
chr7_100000200_100000800	0.277937	0.00195786	4.64351e-05	0.187708	-4.06418	-4.23419	0.169647	1.18965	0.880077	NA	NA	NA	NA	NA	NA	NA
chr7_100003800_100004400	0.907932	0.0278673	0.0423412	-0.0243542	-2.97745	-2.04943	0.208693	1.28355	0.963421	NA	NA	NA	NA	NA	NA	NA
chr7_100007400_100008000	0.457713	0.0495192	0.20068	0.20448	-2.76793	-1.39503	0.271541	1.34824	1.06453	NA	NA	NA	NA	NA	NA	NA
chr7_100008000_100008600	0.78283	0.00757817	0.097999	-0.0661325	-3.55722	-1.67031	0.237635	1.23602	0.975803	NA	NA	NA	NA	NA	NA	NA
chr7_100009800_100010400	0.313208	0.194012	0.00376768	-0.210063	-1.60808	-2.92074	0.20454	1.20843	0.924335	NA	NA	NA	NA	NA	NA	NA
chr7_100010400_100011000	0.204715	0.684251	0.0152056	0.276979	-0.501886	-2.39989	0.213312	1.22134	0.928065	NA	NA	NA	NA	NA	NA	NA
chr7_100012200_100012800	0.57332	0.340008	0.660194	0.184704	-1.52468	-0.551519	0.324127	1.57071	1.24114	NA	NA	NA	NA	NA	NA	NA
chr7_100012800_100013400	0.927147	0.403117	0.744037	-0.0313897	-1.44051	-0.439956	0.340227	1.69685	1.33418	NA	NA	NA	NA	NA	NA	NA
chr7_100013400_100014000	0.16891	0.280889	0.0168644	0.397595	-1.97863	-3.36972	0.281546	1.79949	1.32598	NA	NA	NA	NA	NA	NA	NA
chr7_100014000_100014600	0.193957	0.151582	0.00233539	0.294433	-2.02228	-3.44361	0.22123	1.37179	1.02862	NA	NA	NA	NA	NA	NA	NA
chr7_100015200_100015800	0.596114	0.0532045	0.25763	0.127142	-3.01572	-1.27374	0.237156	1.49403	1.10229	NA	NA	NA	NA	NA	NA	NA
chr7_100015800_100016400	0.780157	0.0330183	0.00408293	0.0598696	-2.81903	-3.02675	0.212442	1.25703	0.967666	NA	NA	NA	NA	NA	NA	NA
chr7_1000200_1000800	0.907723	0.0204849	0.294182	0.0305937	-2.398	-0.791619	0.261564	0.976153	0.740502	NA	NA	NA	NA	NA	NA	NA
chr7_100020000_100020600	0.197902	0.563909	0.978847	0.511505	-1.22821	0.042653	0.387843	2.10318	1.59434	0.521843	0.715767	-1.27086	2.63918	-0.481537	0.635362	0.152767
chr7_100023600_100024200	0.217776	0.0191291	0.0353849	0.251119	-3.19919	-2.10635	0.199172	1.28659	0.952753	NA	NA	NA	NA	NA	NA	NA
chr7_100027200_100027800	0.214959	0.268992	0.00751007	0.277552	-1.57925	-2.96723	0.218753	1.40035	1.02969	NA	NA	NA	NA	NA	NA	NA
chr7_100029600_100030200	0.199524	0.0529843	0.0143959	-0.291883	-2.97151	-2.82657	0.222142	1.47067	1.08325	NA	NA	NA	NA	NA	NA	NA
chr7_100030800_100031400	0.87133	0.209976	0.16741	-0.0392992	-1.75082	-1.46888	0.240421	1.36454	1.03636	NA	NA	NA	NA	NA	NA	NA
chr7_100032600_100033200	0.745134	0.137943	0.0244435	0.0768316	-2.07032	-2.47794	0.234036	1.3557	1.04183	NA	NA	NA	NA	NA	NA	NA
chr7_10003800_10004400	0.659274	0.72884	0.145455	-0.149061	0.641988	-2.09964	0.334479	1.83343	1.40212	0.601816	0.273113	2.74163	2.30812	1.18782	0.24882	0.0906054
chr7_100038600_100039200	0.400852	0.723201	0.133974	0.232097	-0.537286	-1.77667	0.27207	1.50179	1.15119	NA	NA	NA	NA	NA	NA	NA
chr7_100039200_100039800	0.889076	0.2632	0.102701	0.0342997	1.38331	-1.5856	0.243696	1.21151	0.939862	0.361225	0.229585	2.96891	1.53333	1.93625	0.0670969	0.0597744
chr7_100041600_100042200	0.0240505	0.519054	0.44591	0.748486	-1.06881	-0.944979	0.313744	1.63666	1.22225	NA	NA	NA	NA	NA	NA	NA
chr7_100042200_100042800	0.0452265	0.737249	0.724633	0.804083	0.51177	0.426361	0.3836	1.51031	1.19821	0.605493	0.635345	0.0854086	1.92789	0.0443016	0.965103	0.212944
chr7_100044600_100045200	0.503777	0.474084	0.227874	0.195626	-1.09591	-1.44821	0.288835	1.51028	1.17467	NA	NA	NA	NA	NA	NA	NA
chr7_100046400_100047000	0.645957	0.0511791	0.144582	0.100691	-2.73554	-1.49339	0.216825	1.3428	0.995028	NA	NA	NA	NA	NA	NA	NA
chr7_100050000_100050600	0.556622	0.00567127	0.0304453	0.11521	-3.82413	-2.14021	0.193632	1.27639	0.938838	NA	NA	NA	NA	NA	NA	NA
chr7_100050600_100051200	0.604094	0.111749	0.247858	0.149232	-2.94553	-1.56592	0.284552	1.79375	1.32686	NA	NA	NA	NA	NA	NA	NA
chr7_100051800_100052400	0.463797	0.107408	0.687799	-0.201759	-2.4088	-0.448886	0.271625	1.44823	1.10552	NA	NA	NA	NA	NA	NA	NA
chr7_100052400_100053000	0.994689	0.461934	0.151648	-0.00191476	-1.28529	-1.87286	0.285127	1.7231	1.27065	NA	NA	NA	NA	NA	NA	NA
chr7_100053000_100053600	0.536579	0.837591	0.282809	-0.171014	-0.303537	-1.19361	0.273317	1.46713	1.08998	NA	NA	NA	NA	NA	NA	NA
chr7_100057200_100057800	0.2965	0.0303879	0.00547981	0.251992	-3.00793	-3.1113	0.236876	1.31898	1.03368	NA	NA	NA	NA	NA	NA	NA
chr7_100059000_100059600	0.0949899	0.0749896	0.640131	-0.529869	-2.8512	0.566261	0.306628	1.54175	1.19808	0.249114	0.59894	-3.41746	1.95253	-1.75027	0.0953982	0.0658579
chr7_100060200_100060800	0.701268	0.587636	0.116283	-0.114125	-0.791319	-1.84653	0.294466	1.44247	1.13933	NA	NA	NA	NA	NA	NA	NA
chr7_100060800_100061400	0.434446	0.426168	0.211353	-0.206555	-1.15843	-1.40221	0.260474	1.43454	1.09624	NA	NA	NA	NA	NA	NA	NA
chr7_100061400_100062000	0.123141	0.177196	0.254179	0.416191	-1.97824	-1.28224	0.261814	1.42905	1.10143	NA	NA	NA	NA	NA	NA	NA
chr7_100062000_100062600	0.39443	0.502478	0.107691	0.231742	-1.07935	-1.95676	0.267934	1.58874	1.17744	NA	NA	NA	NA	NA	NA	NA
chr7_100063800_100064400	0.201403	0.0452605	0.014628	0.292458	-2.41761	-2.36987	0.223539	1.15356	0.910612	NA	NA	NA	NA	NA	NA	NA
chr7_100064400_100065000	0.620349	0.00114666	0.0275216	-0.108551	-4.08607	-2.07004	0.216708	1.12822	0.890218	NA	NA	NA	NA	NA	NA	NA
chr7_100065000_100065600	0.573771	0.0552401	0.010017	0.121084	-2.63844	-2.72066	0.212735	1.31898	0.984862	NA	NA	NA	NA	NA	NA	NA
chr7_100068000_100068600	0.870453	0.174408	0.959163	-0.0491959	-2.1455	-0.0610037	0.298911	1.53957	1.18079	NA	NA	NA	NA	NA	NA	NA
chr7_100070400_100071000	0.728745	0.388839	0.048373	-0.0875187	-1.38223	-2.41519	0.249849	1.57909	1.17005	NA	NA	NA	NA	NA	NA	NA
chr7_100072200_100072800	0.990239	0.214372	0.882238	-0.00387706	-1.60866	-0.148405	0.314097	1.2662	0.992739	NA	NA	NA	NA	NA	NA	NA
chr7_100072800_100073400	0.9415	0.548662	0.723931	-0.0274581	-0.98114	-0.454636	0.370825	1.61606	1.27428	NA	NA	NA	NA	NA	NA	NA
chr7_100076400_100077000	0.696903	0.448931	0.0241959	0.0986779	-1.187	-2.72785	0.250747	1.54563	1.14472	NA	NA	NA	NA	NA	NA	NA
chr7_100078800_100079400	0.757979	0.0217055	0.121451	-0.0953918	-2.72968	1.39454	0.306563	1.12281	0.873137	0.18654	0.249949	-4.12422	1.42235	-2.89958	0.00886226	0.03548
chr7_100079400_100080000	0.931734	0.0376907	0.125083	0.0274717	-2.5343	1.43016	0.317826	1.16168	0.904537	0.212136	0.253513	-3.96446	1.4723	-2.69269	0.014	0.0398549
chr7_1000800_1001400	0.250753	0.964388	0.110444	-0.336905	0.0513736	-1.4767	0.287265	1.14039	0.895841	0.678759	0.238015	1.52807	1.45018	1.05371	0.304579	0.0990617
chr7_100080600_100081200	0.715311	0.0152494	0.0882531	-0.0927463	-3.23817	-1.74405	0.251723	1.25284	0.987436	NA	NA	NA	NA	NA	NA	NA
chr7_100081200_100081800	0.933294	0.0378358	0.203022	-0.0258377	-2.32288	1.03529	0.305926	1.06564	0.794251	0.212382	0.325313	-3.35817	1.32907	-2.52672	0.0200541	0.0437178
chr7_100081800_100082400	0.313023	0.00175322	0.00328682	0.238141	-2.72536	1.88942	0.23179	0.787919	0.587898	0.0966325	0.0410553	-4.61478	0.983077	-4.69422	0.000139277	0.0129172
chr7_100082400_100083000	0.3133	0.993712	0.147827	-0.394759	-0.0112381	1.65565	0.384455	1.41337	1.11239	0.684485	0.275467	-1.66689	1.79862	-0.926761	0.3651	0.10823
chr7_100083000_100083600	0.542029	0.211242	0.179122	0.173928	-1.91679	-1.61425	0.28176	1.49816	1.17147	NA	NA	NA	NA	NA	NA	NA
chr7_100083600_100084200	0.593897	0.164581	0.0422507	0.131888	-1.72493	-2.031	0.244524	1.20862	0.954306	NA	NA	NA	NA	NA	NA	NA
chr7_100085400_100086000	0.496534	0.168724	0.0587167	-0.164862	-2.12857	-2.18819	0.239302	1.50661	1.11037	NA	NA	NA	NA	NA	NA	NA
chr7_100088400_100089000	0.919118	0.000466789	0.00406017	-0.0194882	-2.66452	1.5759	0.190196	0.672763	0.503466	0.0676718	0.045694	-4.24042	0.840291	-5.04638	6.17863e-05	0.010612
chr7_100089000_100089600	0.511234	0.0161329	0.0236051	-0.193858	-2.65928	1.92603	0.291338	1.0386	0.804534	0.173157	0.110781	-4.58531	1.31376	-3.49022	0.00230675	0.0255014
chr7_100090800_100091400	0.186113	0.0398405	0.0389736	0.302875	-2.60026	-2.04617	0.223455	1.20619	0.944667	NA	NA	NA	NA	NA	NA	NA
chr7_100091400_100092000	0.240271	0.00151632	0.0452551	0.234766	-4.13928	-1.88091	0.195672	1.17767	0.897446	NA	NA	NA	NA	NA	NA	NA
chr7_100092600_100093200	0.697885	0.0215902	0.0669126	-0.0978522	-3.05211	-1.88655	0.249501	1.25423	0.989615	NA	NA	NA	NA	NA	NA	NA
chr7_100093200_100093800	0.614804	0.00464453	0.00330922	0.116401	-3.38566	-2.7674	0.228728	1.10052	0.861805	NA	NA	NA	NA	NA	NA	NA
chr7_100093800_100094400	0.234681	0.00026966	0.0102512	0.264953	-4.34951	-2.25131	0.21815	1.04439	0.817817	NA	NA	NA	NA	NA	NA	NA
chr7_100095000_100095600	0.282358	0.752301	0.00194144	0.284666	-0.349128	-2.93704	0.259701	1.09539	0.8589	NA	NA	NA	NA	NA	NA	NA
chr7_100095600_100096200	0.248337	0.0622276	0.176622	0.302058	-1.78716	-0.952983	0.25621	0.920163	0.687478	NA	NA	NA	NA	NA	NA	NA
chr7_100096200_100096800	0.415916	0.292903	0.925247	0.236167	-1.07715	-0.0719214	0.285998	1.00487	0.759671	NA	NA	NA	NA	NA	NA	NA
chr7_100096800_100097400	0.998909	0.115978	0.00392028	0.000308464	-1.92081	-2.93528	0.223554	1.18413	0.933598	NA	NA	NA	NA	NA	NA	NA
chr7_100098600_100099200	0.880803	0.0043919	0.0334967	0.032095	-3.82641	-2.12902	0.212091	1.23481	0.952145	NA	NA	NA	NA	NA	NA	NA
chr7_100100400_100101000	0.241659	0.000108826	0.251667	0.247607	-4.39374	-0.897222	0.207001	0.976569	0.766537	NA	NA	NA	NA	NA	NA	NA
chr7_100101000_100101600	0.589992	0.337328	1.05395e-10	0.130724	-0.728745	5.56439	0.239812	0.746522	0.558836	0.400587	0.00133556	-6.29313	0.93252	-6.74852	1.45147e-06	0.00425175
chr7_100101600_100102200	0.951003	0.262165	0.217195	-0.0252713	-1.63238	1.36896	0.4076	1.42648	1.08436	0.360762	0.336896	-3.00134	1.79184	-1.67501	0.109499	0.0685179
chr7_100102200_100102800	0.965662	0.107711	0.778891	0.0130228	-2.07267	-0.276984	0.299818	1.24726	0.977073	NA	NA	NA	NA	NA	NA	NA
chr7_100102800_100103400	0.539327	0.235473	0.220918	-0.175878	-1.87021	-1.49931	0.283011	1.54252	1.19752	NA	NA	NA	NA	NA	NA	NA
chr7_100103400_100104000	0.577634	0.456112	0.11963	0.17556	1.06909	-1.78939	0.311598	1.41462	1.11463	0.465802	0.247984	2.85849	1.80099	1.58717	0.128158	0.0717896
chr7_100104000_100104600	0.931483	0.797904	0.266926	0.0268544	-0.340921	-1.17006	0.309542	1.3188	1.03294	NA	NA	NA	NA	NA	NA	NA
chr7_100105200_100105800	0.88916	0.306204	0.00299598	-0.0403163	1.16588	-2.8484	0.286661	1.1186	0.876339	0.383781	0.0391934	4.01427	1.421	2.82496	0.0104625	0.0370928
chr7_100105800_100106400	0.556948	0.24125	0.00585641	-0.13548	-1.75374	-3.23012	0.227888	1.46483	1.08283	NA	NA	NA	NA	NA	NA	NA
chr7_100107000_100107600	0.580811	0.0160242	0.0149048	-0.110054	-1.92767	-1.51058	0.196984	0.752007	0.58223	NA	NA	NA	NA	NA	NA	NA
chr7_100107600_100108200	0.139253	0.0791225	0.134003	-0.461451	-2.28167	-1.51705	0.303214	1.25217	0.983045	NA	NA	NA	NA	NA	NA	NA
chr7_100108200_100108800	0.65129	0.0890798	0.0878196	-0.114752	-1.90961	-1.50118	0.251172	1.08413	0.848707	NA	NA	NA	NA	NA	NA	NA
chr7_100109400_100110000	0.568447	0.00161562	0.0144316	-0.110397	-4.09438	-2.31503	0.191279	1.17303	0.887567	NA	NA	NA	NA	NA	NA	NA
chr7_100110000_100110600	0.201395	0.0898462	0.00901988	-0.255962	-2.16765	-2.5631	0.19564	1.23373	0.913405	NA	NA	NA	NA	NA	NA	NA
chr7_100110600_100111200	0.038331	0.161213	4.15693e-05	0.412874	-1.67249	-4.32758	0.189935	1.1622	0.891981	NA	NA	NA	NA	NA	NA	NA
chr7_100111200_100111800	0.0529147	0.0596572	0.000105766	0.389537	-2.24641	-3.99736	0.19273	1.14443	0.886407	NA	NA	NA	NA	NA	NA	NA
chr7_100112400_100113000	0.00117406	0.000799526	0.0130181	-0.638455	-3.99745	-2.16139	0.176726	1.06359	0.814942	NA	NA	NA	NA	NA	NA	NA
chr7_100113600_100114200	0.749205	0.0446122	0.00645154	0.0801116	-2.41914	-2.64937	0.248137	1.15054	0.899997	NA	NA	NA	NA	NA	NA	NA
chr7_100114200_100114800	0.603582	0.0363378	0.000177434	0.102313	-2.88468	-4.17601	0.194811	1.3121	0.96682	NA	NA	NA	NA	NA	NA	NA
chr7_100115400_100116000	0.322002	0.0192546	0.0197274	-0.217271	-2.95206	-2.29479	0.215509	1.18857	0.927902	NA	NA	NA	NA	NA	NA	NA
chr7_100116000_100116600	0.825068	0.0141757	0.0440117	0.0522368	-3.14993	-2.00472	0.234128	1.20413	0.950548	NA	NA	NA	NA	NA	NA	NA
chr7_100118400_100119000	0.750495	0.101316	0.107602	0.0812657	-2.30204	-1.76609	0.253061	1.35876	1.06243	NA	NA	NA	NA	NA	NA	NA
chr7_100119000_100119600	0.724641	0.0603497	0.267685	0.127413	-2.60037	1.13732	0.358083	1.32858	1.00568	0.237275	0.376612	-3.73769	1.66628	-2.24313	0.0363738	0.0509297
chr7_100119600_100120200	0.734878	0.0472004	0.052626	0.119661	-2.65947	1.95357	0.349851	1.28113	0.965304	0.223629	0.16471	-4.61303	1.60409	-2.87579	0.00934507	0.0359208
chr7_100120200_100120800	0.858993	0.0473142	0.0390274	0.0453826	-2.58181	-2.12464	0.25311	1.24441	0.981186	NA	NA	NA	NA	NA	NA	NA
chr7_100120800_100121400	0.87109	0.947264	0.606082	0.0563425	-0.104308	-0.643383	0.34404	1.56293	1.23359	NA	NA	NA	NA	NA	NA	NA
chr7_100121400_100122000	0.844161	0.342986	0.0097849	-0.0461403	-1.42022	-3.01974	0.232556	1.4723	1.08927	NA	NA	NA	NA	NA	NA	NA
chr7_100122000_100122600	0.79484	0.98262	0.532406	0.0764574	0.023775	-0.53639	0.291241	1.08165	0.848496	0.682386	0.543664	0.560165	1.37474	0.407468	0.687993	0.16201
chr7_100122600_100123200	0.402026	0.310539	0.91677	0.235296	-1.19695	-0.0958886	0.276517	1.15895	0.909329	NA	NA	NA	NA	NA	NA	NA
chr7_100123200_100123800	0.836258	0.0125897	0.101951	-0.0489219	-3.98534	-1.87052	0.234508	1.49466	1.10621	NA	NA	NA	NA	NA	NA	NA
chr7_100123800_100124400	0.193608	0.047713	0.0536707	-0.297577	-2.79955	-2.05627	0.223412	1.35196	1.02084	NA	NA	NA	NA	NA	NA	NA
chr7_100125000_100125600	0.134726	0.00585535	0.0851094	-0.354219	-4.11596	-1.88849	0.229978	1.37975	1.05802	NA	NA	NA	NA	NA	NA	NA
chr7_100125600_100126200	0.838569	0.00614749	0.0133516	0.0441057	-3.7333	-2.56899	0.214493	1.25981	0.972569	NA	NA	NA	NA	NA	NA	NA
chr7_100126800_100127400	0.196196	0.103181	0.515509	-0.428625	-2.02939	0.62174	0.323727	1.20468	0.943986	0.270336	0.534263	-2.65113	1.53048	-1.73222	0.0986292	0.0664968
chr7_100127400_100128000	0.246495	0.939609	0.0162848	-0.286399	0.0681449	-1.77147	0.24196	0.891431	0.692952	0.6731	0.0917547	1.83961	1.12908	1.6293	0.1189	0.0701971
chr7_100128000_100128600	0.347359	0.0293723	0.0239052	-0.202137	-2.661	-2.16366	0.211488	1.15901	0.905922	NA	NA	NA	NA	NA	NA	NA
chr7_100131000_100131600	0.0515475	0.90309	0.0296794	-0.507699	-0.159485	-2.33095	0.249637	1.29804	1.01735	NA	NA	NA	NA	NA	NA	NA
chr7_100131600_100132200	0.358727	0.923719	0.0564015	-0.251814	-0.145635	-2.3003	0.269859	1.50736	1.15577	NA	NA	NA	NA	NA	NA	NA
chr7_100132800_100133400	0.90138	0.286215	0.857519	-0.0393407	-1.46478	0.191476	0.31461	1.3473	1.05674	0.373601	0.683944	-1.65626	1.71228	-0.967282	0.344955	0.10525
chr7_100135800_100136400	0.601996	0.0239223	0.0663569	0.118752	-2.69528	-1.70262	0.225119	1.12866	0.891196	NA	NA	NA	NA	NA	NA	NA
chr7_100137600_100138200	0.0854027	0.509945	0.145317	0.47707	-1.04176	-1.73251	0.267543	1.56079	1.15654	NA	NA	NA	NA	NA	NA	NA
chr7_100138200_100138800	0.938214	0.131485	0.0774508	-0.02087	-2.02707	-1.8854	0.266831	1.30468	1.02858	NA	NA	NA	NA	NA	NA	NA
chr7_1001400_1002000	0.108162	0.863321	0.309351	-0.517648	0.272879	-1.24595	0.311921	1.57063	1.20338	0.651511	0.406433	1.51882	1.97864	0.767611	0.451686	0.121992
chr7_100140600_100141200	0.464468	0.0640805	0.0607067	-0.183793	-2.85826	-2.1963	0.247813	1.48269	1.12379	NA	NA	NA	NA	NA	NA	NA
chr7_100143600_100144200	0.798478	0.471177	0.00418194	0.0551468	-0.947676	-3.02471	0.213947	1.29738	0.969974	NA	NA	NA	NA	NA	NA	NA
chr7_100144800_100145400	0.431995	0.358398	0.180245	0.221147	-1.46741	-1.65005	0.277377	1.57147	1.20065	NA	NA	NA	NA	NA	NA	NA
chr7_100145400_100146000	0.0624215	0.949036	0.0305557	0.493029	-0.0963264	-2.55334	0.254049	1.49361	1.12087	NA	NA	NA	NA	NA	NA	NA
chr7_100146000_100146600	0.0499285	0.565628	0.0224714	0.456131	-0.790641	-2.4272	0.222605	1.35992	1.00472	NA	NA	NA	NA	NA	NA	NA
chr7_100147800_100148400	0.255118	0.0395439	0.0057261	0.247785	-2.41641	-2.63645	0.213276	1.1191	0.881122	NA	NA	NA	NA	NA	NA	NA
chr7_100148400_100149000	0.492491	0.973449	7.78509e-06	0.213972	0.0322413	3.92662	0.307665	0.960089	0.718516	0.680576	0.00522501	-3.89437	1.19918	-3.24753	0.00403342	0.029311
chr7_100149000_100149600	0.774659	0.000689289	0.111952	-0.0651576	-3.93412	-1.32443	0.225407	1.03138	0.807017	NA	NA	NA	NA	NA	NA	NA
chr7_100149600_100150200	0.666374	7.91434e-05	0.000756512	0.0728656	-4.83623	-3.01413	0.167228	1.04772	0.797528	NA	NA	NA	NA	NA	NA	NA
chr7_100150800_100151400	0.446973	0.473171	0.0335122	-0.163938	-0.946415	-2.14921	0.212542	1.30155	0.961266	NA	NA	NA	NA	NA	NA	NA
chr7_100151400_100152000	0.197659	0.911655	0.218363	-0.375874	-0.176109	-1.49417	0.284843	1.573	1.18663	NA	NA	NA	NA	NA	NA	NA
chr7_100152600_100153200	0.129915	0.726351	0.203717	0.578295	-0.778557	-2.11316	0.370628	2.20234	1.62373	NA	NA	NA	NA	NA	NA	NA
chr7_100153200_100153800	0.685207	0.12074	0.00514787	-0.104718	-2.05644	-3.07308	0.255651	1.28499	1.01251	NA	NA	NA	NA	NA	NA	NA
chr7_100153800_100154400	0.123276	0.144029	0.00232647	-0.350871	-1.8291	-3.19071	0.220806	1.21696	0.952653	NA	NA	NA	NA	NA	NA	NA
chr7_100154400_100155000	0.415007	0.0273557	0.000871678	0.168725	-2.40824	-3.03863	0.203923	1.03445	0.815565	NA	NA	NA	NA	NA	NA	NA
chr7_100155000_100155600	0.765603	0.431411	0.798565	0.0882941	-0.818634	0.196777	0.293292	1.02547	0.763754	0.452954	0.663817	-1.01541	1.27863	-0.794138	0.436437	0.119492
chr7_100155600_100156200	0.63254	0.556456	0.198164	0.135549	-0.568873	0.938506	0.280383	0.95569	0.712041	0.518062	0.321179	-1.50738	1.19178	-1.26481	0.220479	0.08629
chr7_100156200_100156800	0.590913	0.675354	0.522818	0.187966	0.495552	0.56465	0.345682	1.17086	0.872549	0.577643	0.538413	-0.069098	1.46022	-0.0473201	0.962727	0.212503
chr7_100156800_100157400	0.748828	0.695527	0.59439	-0.112466	-0.469736	0.476602	0.347809	1.18794	0.884824	0.587201	0.57601	-0.946338	1.48125	-0.638877	0.530152	0.134852
chr7_100157400_100158000	0.815854	0.893332	0.53632	0.0740562	-0.15154	0.525556	0.31502	1.11993	0.839414	0.660659	0.545803	-0.677096	1.39959	-0.483781	0.633796	0.152479
chr7_100158000_100158600	0.572394	0.033623	0.143254	-0.184652	-2.60138	1.3462	0.323248	1.1643	0.89387	0.206874	0.271169	-3.94758	1.46785	-2.68936	0.0141024	0.0399246
chr7_100158600_100159200	0.0319363	0.00436772	0.786867	-0.553952	-3.40925	0.235629	0.245344	1.09941	0.863156	0.123704	0.65962	-3.64488	1.39776	-2.60766	0.0168454	0.0417506
chr7_100159800_100160400	0.385094	0.0416429	0.0032386	0.181021	-2.66743	-3.05176	0.205156	1.24935	0.947847	NA	NA	NA	NA	NA	NA	NA
chr7_100160400_100161000	0.483296	0.0660932	0.078403	0.167573	-2.31913	-1.74722	0.235868	1.21264	0.956431	NA	NA	NA	NA	NA	NA	NA
chr7_100161000_100161600	0.308878	0.274592	0.689717	0.312662	-1.58693	-0.454083	0.301679	1.42406	1.12564	NA	NA	NA	NA	NA	NA	NA
chr7_100163400_100164000	0.0983234	0.698547	0.0374879	0.446234	0.518535	-2.26862	0.260956	1.32521	1.0387	0.58868	0.139235	2.78716	1.68377	1.65531	0.11347	0.0692602
chr7_100165200_100165800	0.745156	0.313882	0.330915	0.109123	-1.89722	-1.40878	0.332429	1.84996	1.4238	NA	NA	NA	NA	NA	NA	NA
chr7_100166400_100167000	0.391411	0.0936512	0.000913176	0.180686	-1.87128	-3.15669	0.207559	1.07827	0.851275	NA	NA	NA	NA	NA	NA	NA
chr7_100167000_100167600	0.407601	0.070463	0.0387979	-0.210686	-2.35475	-2.14309	0.250589	1.25213	0.98845	NA	NA	NA	NA	NA	NA	NA
chr7_100167600_100168200	0.86982	0.00819191	0.000371239	-0.0318137	-3.70561	-3.87626	0.192348	1.30208	0.958058	NA	NA	NA	NA	NA	NA	NA
chr7_100168200_100168800	0.515033	0.000662274	0.00149956	-0.122119	-4.27354	-3.03314	0.185202	1.11597	0.861913	NA	NA	NA	NA	NA	NA	NA
chr7_100168800_100169400	0.726742	0.0814481	0.00438516	0.0750117	-2.41617	-3.10339	0.212507	1.3368	1.00129	NA	NA	NA	NA	NA	NA	NA
chr7_100170000_100170600	0.930135	0.00208294	0.0328661	-0.0180491	-4.05741	-2.06635	0.204022	1.19608	0.920532	NA	NA	NA	NA	NA	NA	NA
chr7_100170600_100171200	0.975594	0.0721631	0.640358	-0.00959947	-2.60265	-0.515525	0.310991	1.39279	1.09148	NA	NA	NA	NA	NA	NA	NA
chr7_100171800_100172400	0.345146	0.402655	0.0924569	0.237042	-1.05451	-1.70475	0.246854	1.24093	0.978539	NA	NA	NA	NA	NA	NA	NA
chr7_100173600_100174200	0.0975193	0.0944073	0.00345239	-0.355518	-2.32167	-3.16439	0.207383	1.34102	0.990594	NA	NA	NA	NA	NA	NA	NA
chr7_100174200_100174800	0.00531001	0.0463033	0.0153397	-0.652521	-2.85071	-2.62709	0.215879	1.36725	1.01741	NA	NA	NA	NA	NA	NA	NA
chr7_100176600_100177200	0.682001	0.222469	0.0648304	-0.107707	-1.3412	-1.61931	0.260139	1.07493	0.842508	NA	NA	NA	NA	NA	NA	NA
chr7_100177200_100177800	0.89379	0.3115	0.0240459	-0.033434	-1.24979	-2.28223	0.248159	1.21256	0.956614	NA	NA	NA	NA	NA	NA	NA
chr7_100177800_100178400	0.450487	0.184285	0.00252028	-0.175358	-1.61867	-3.11469	0.229134	1.1891	0.938701	NA	NA	NA	NA	NA	NA	NA
chr7_100188600_100189200	0.766558	0.242109	0.436017	-0.0984368	-1.76379	0.922201	0.328363	1.47598	1.16696	0.349717	0.489308	-2.68599	1.88158	-1.42752	0.168857	0.0782667
chr7_100192200_100192800	0.503523	0.333088	0.0941747	0.179041	-1.35846	-1.86498	0.26419	1.37923	1.07644	NA	NA	NA	NA	NA	NA	NA
chr7_100195800_100196400	0.0975272	0.194672	0.658521	0.462066	-1.52634	-0.401956	0.269542	1.14875	0.899818	NA	NA	NA	NA	NA	NA	NA
chr7_100196400_100197000	0.180839	0.108568	0.878219	0.416782	-2.42322	-0.178662	0.303695	1.46193	1.15539	NA	NA	NA	NA	NA	NA	NA
chr7_100197600_100198200	0.875311	0.00404326	0.118794	-0.0356982	-3.91503	-1.57092	0.225427	1.2501	0.976231	NA	NA	NA	NA	NA	NA	NA
chr7_100198200_100198800	0.827929	0.0741218	0.318761	-0.065375	-3.10262	-1.31219	0.297971	1.6724	1.29271	NA	NA	NA	NA	NA	NA	NA
chr7_100198800_100199400	0.860226	0.0148859	0.0349408	-0.0388595	-3.75914	-2.37744	0.218662	1.4486	1.07255	NA	NA	NA	NA	NA	NA	NA
chr7_100204200_100204800	0.53177	0.0187005	0.0358866	-0.137059	-3.52583	-2.30579	0.216471	1.41234	1.04604	NA	NA	NA	NA	NA	NA	NA
chr7_100204800_100205400	0.344898	0.0150164	0.0347547	-0.200017	-3.50819	-2.22519	0.208188	1.35384	1.00275	NA	NA	NA	NA	NA	NA	NA
chr7_100214400_100215000	0.536274	0.00342878	0.0385829	-0.114897	-3.62226	-1.83834	0.183492	1.13296	0.846885	NA	NA	NA	NA	NA	NA	NA
chr7_100215600_100216200	0.779146	0.0124628	0.000606479	0.0540877	-3.41567	-3.65084	0.191023	1.27895	0.945196	NA	NA	NA	NA	NA	NA	NA
chr7_100216200_100216800	0.930641	0.0217387	0.00177894	-0.0177348	-3.25696	-3.42031	0.201935	1.34008	0.990441	NA	NA	NA	NA	NA	NA	NA
chr7_100217400_100218000	0.713891	0.000212929	0.0100941	0.0758849	-4.23914	-2.15976	0.204888	0.996968	0.782728	NA	NA	NA	NA	NA	NA	NA
chr7_100218600_100219200	0.760082	0.431715	0.927396	0.116053	1.16943	-0.105768	0.376343	1.46587	1.15034	0.453119	0.704056	1.27519	1.86334	0.684358	0.501603	0.130116
chr7_100219200_100219800	0.718753	0.648976	0.157866	0.109082	0.510602	-1.24337	0.299857	1.10969	0.856858	0.565091	0.285483	1.75397	1.40201	1.25104	0.225356	0.0870376
chr7_100219800_100220400	0.594721	0.174932	0.114573	0.134344	-1.33481	-1.2136	0.249639	0.959043	0.745133	NA	NA	NA	NA	NA	NA	NA
chr7_100220400_100221000	0.266405	0.287414	0.13278	-0.304104	-1.14522	-1.28255	0.268169	1.05604	0.828368	NA	NA	NA	NA	NA	NA	NA
chr7_100221000_100221600	0.0649535	0.0255446	0.000259749	-0.375995	-2.73471	-3.76051	0.195721	1.15938	0.899962	NA	NA	NA	NA	NA	NA	NA
chr7_100221600_100222200	0.0980353	0.218763	0.118898	-0.456253	-1.62885	-1.64392	0.266575	1.29475	1.0219	NA	NA	NA	NA	NA	NA	NA
chr7_100222200_100222800	0.787163	0.0122018	0.0365784	0.0704163	-2.63602	-1.67981	0.258317	0.983727	0.765122	NA	NA	NA	NA	NA	NA	NA
chr7_100222800_100223400	0.196036	0.00112315	0.0135038	0.257641	-4.24046	-2.35353	0.194517	1.16831	0.892628	NA	NA	NA	NA	NA	NA	NA
chr7_100223400_100224000	0.719143	0.030244	0.00253376	0.0774606	-2.96255	-3.28311	0.213241	1.29785	0.990079	NA	NA	NA	NA	NA	NA	NA
chr7_100224000_100224600	0.0251706	0.379362	0.0108908	0.596535	-1.33221	-3.1105	0.252196	1.49151	1.14043	NA	NA	NA	NA	NA	NA	NA
chr7_100224600_100225200	0.272996	0.0552559	0.018073	-0.26629	-3.14167	-2.91604	0.238149	1.57066	1.16117	NA	NA	NA	NA	NA	NA	NA
chr7_100225200_100225800	0.328822	0.706605	0.103571	-0.271394	0.445252	-1.54391	0.273083	1.17085	0.917581	0.592297	0.230592	1.98916	1.48756	1.3372	0.196169	0.0825369
chr7_100225800_100226400	0.856974	0.250427	0.362351	-0.0613384	1.52941	-0.947766	0.337215	1.30315	1.0235	0.354594	0.4433	2.47717	1.65702	1.49495	0.150539	0.0753379
chr7_100226400_100227000	0.979133	0.182993	0.042902	0.00639018	-1.72145	-2.10275	0.242143	1.26077	0.991371	NA	NA	NA	NA	NA	NA	NA
chr7_100228800_100229400	0.631065	0.19155	0.015787	-0.104262	-1.76171	-2.50529	0.214732	1.31634	0.974903	NA	NA	NA	NA	NA	NA	NA
chr7_100229400_100230000	0.278463	0.877432	0.0178186	0.270252	-0.2103	-2.61454	0.244521	1.35118	1.03857	NA	NA	NA	NA	NA	NA	NA
chr7_100233600_100234200	0.944628	0.176221	0.0123711	0.016565	-1.89424	-2.81595	0.236374	1.36519	1.05316	NA	NA	NA	NA	NA	NA	NA
chr7_100234200_100234800	0.772067	0.0137377	0.168073	-0.0902398	-2.9128	1.18966	0.308522	1.10782	0.840713	0.166272	0.294784	-4.10246	1.3907	-2.94992	0.00791853	0.034437
chr7_100237200_100237800	0.580184	0.117042	0.149786	0.160934	-1.97855	-1.42051	0.287576	1.22344	0.959196	NA	NA	NA	NA	NA	NA	NA
chr7_100237800_100238400	0.951818	0.251959	0.0911834	-0.0209283	-1.43376	1.63226	0.343272	1.2257	0.933071	0.355336	0.21614	-3.06602	1.54044	-1.99035	0.060396	0.0582239
chr7_100238400_100239000	0.894157	0.102876	0.510043	-0.0374354	-2.18023	-0.678304	0.278827	1.29302	1.0165	NA	NA	NA	NA	NA	NA	NA
chr7_100240200_100240800	0.565836	0.340531	0.319388	0.177358	-1.54875	-1.25299	0.305223	1.59726	1.23602	NA	NA	NA	NA	NA	NA	NA
chr7_100240800_100241400	0.87433	0.016296	0.0102738	-0.0377831	-2.8886	-2.4399	0.236713	1.13008	0.886623	NA	NA	NA	NA	NA	NA	NA
chr7_100241400_100242000	0.977299	0.0230232	0.000520537	-0.00567243	-2.85343	-3.58609	0.19757	1.18644	0.914864	NA	NA	NA	NA	NA	NA	NA
chr7_100242000_100242600	0.420455	0.664444	0.0709138	-0.211761	-0.623547	-2.06915	0.258985	1.42225	1.10214	NA	NA	NA	NA	NA	NA	NA
chr7_100242600_100243200	0.410656	0.239631	0.01214	-0.187822	-1.52493	-2.63333	0.224874	1.26922	0.981936	NA	NA	NA	NA	NA	NA	NA
chr7_100243200_100243800	0.708379	0.173682	0.000898461	-0.0793584	-1.58811	-3.31335	0.210018	1.13761	0.892042	NA	NA	NA	NA	NA	NA	NA
chr7_100245000_100245600	0.7417	0.0766529	0.00332064	0.0691675	-2.1064	-2.87948	0.207782	1.14587	0.897087	NA	NA	NA	NA	NA	NA	NA
chr7_100245600_100246200	0.25216	0.576188	0.0505237	0.341897	-1.02884	-2.74446	0.292409	1.81911	1.3431	NA	NA	NA	NA	NA	NA	NA
chr7_100246800_100247400	0.80295	0.27881	0.0250831	0.0702191	-1.34434	-2.25583	0.278746	1.21724	0.953068	NA	NA	NA	NA	NA	NA	NA
chr7_100247400_100248000	0.415932	0.189244	0.127561	-0.22887	-1.78913	-1.645	0.277171	1.32968	1.04753	NA	NA	NA	NA	NA	NA	NA
chr7_100251600_100252200	0.60839	0.365843	0.591697	-0.152072	-1.16977	0.545949	0.293464	1.27261	1.00617	0.416626	0.574513	-1.71572	1.62232	-1.05757	0.302857	0.0987653
chr7_100252200_100252800	0.047649	0.705179	0.174715	0.723692	0.462057	1.34097	0.349378	1.20886	0.962968	0.59154	0.300806	-0.878915	1.54553	-0.568683	0.575902	0.142531
chr7_100254000_100254600	0.586726	0.330853	0.47557	-0.169552	-1.71759	-0.926635	0.308316	1.73569	1.28135	NA	NA	NA	NA	NA	NA	NA
chr7_100256400_100257000	0.544951	0.604374	0.0243621	0.155348	-0.696164	-2.48152	0.253505	1.32846	1.04269	NA	NA	NA	NA	NA	NA	NA
chr7_100259400_100260000	0.0119528	0.0964051	0.352485	-0.591101	-2.11562	-0.888893	0.219877	1.22978	0.940122	NA	NA	NA	NA	NA	NA	NA
chr7_100262400_100263000	0.0258485	0.605114	0.0660115	0.549086	-0.717548	-1.93785	0.233308	1.37209	1.01295	NA	NA	NA	NA	NA	NA	NA
chr7_100266000_100266600	0.91664	0.0788509	0.00203362	0.0228091	-2.29289	-3.30038	0.215963	1.25712	0.970252	NA	NA	NA	NA	NA	NA	NA
chr7_100268400_100269000	0.98835	0.0439204	0.441704	-0.00368847	-3.07267	-0.855083	0.250367	1.45624	1.09571	NA	NA	NA	NA	NA	NA	NA
chr7_100269000_100269600	0.978205	0.113677	0.0121518	0.00648876	-1.7225	-2.21381	0.235401	1.05486	0.825631	NA	NA	NA	NA	NA	NA	NA
chr7_100269600_100270200	0.30671	0.331867	0.574416	-0.307623	-1.11853	-0.50491	0.295465	1.13273	0.888589	NA	NA	NA	NA	NA	NA	NA
chr7_100270200_100270800	0.66575	0.0337171	0.00112212	-0.099166	-3.02554	-3.80065	0.227134	1.35491	1.04703	NA	NA	NA	NA	NA	NA	NA
chr7_100271400_100272000	0.161714	0.217415	0.0394084	-0.350805	-1.73549	-2.29583	0.244074	1.37537	1.06246	NA	NA	NA	NA	NA	NA	NA
chr7_100272000_100272600	0.679212	0.0958261	0.0455131	-0.112667	-2.179	-2.07734	0.269608	1.2643	0.992443	NA	NA	NA	NA	NA	NA	NA
chr7_100272600_100273200	0.0795968	0.952894	0.179114	0.559573	-0.0895696	-1.63283	0.307604	1.50274	1.18493	NA	NA	NA	NA	NA	NA	NA
chr7_100274400_100275000	0.331835	0.42258	0.358932	-0.326606	-1.63001	-1.37758	0.330729	2.00277	1.47694	NA	NA	NA	NA	NA	NA	NA
chr7_100276200_100276800	0.91322	0.069874	0.521862	-0.033365	-3.33779	-0.869164	0.30341	1.77091	1.34001	NA	NA	NA	NA	NA	NA	NA
chr7_100280400_100281000	0.419876	0.0839545	0.054455	0.184399	-2.30199	-1.98468	0.225238	1.28464	0.988735	NA	NA	NA	NA	NA	NA	NA
chr7_100281000_100281600	0.0256524	0.120417	0.00343522	0.462929	-2.03446	-2.99602	0.196416	1.2701	0.937308	NA	NA	NA	NA	NA	NA	NA
chr7_100287000_100287600	0.833655	0.00555509	0.0917718	-0.0489363	-3.37991	-1.54586	0.23085	1.12498	0.885372	NA	NA	NA	NA	NA	NA	NA
chr7_100287600_100288200	0.86061	0.0103197	0.0718339	0.0419038	-3.32348	-1.78433	0.23645	1.20852	0.953704	NA	NA	NA	NA	NA	NA	NA
chr7_100288200_100288800	0.862866	0.0231907	0.0725222	0.0408027	-3.6	-2.05902	0.234064	1.49886	1.10334	NA	NA	NA	NA	NA	NA	NA
chr7_100290000_100290600	0.0428121	0.0434681	0.253897	-0.495599	-3.02768	-1.23327	0.233548	1.43161	1.05872	NA	NA	NA	NA	NA	NA	NA
chr7_100295400_100296000	0.941337	0.202141	0.0866298	0.0195173	-2.11388	-2.12712	0.262849	1.61846	1.19783	NA	NA	NA	NA	NA	NA	NA
chr7_100305000_100305600	0.846785	0.0209257	0.000227604	0.035583	-2.95658	-3.76979	0.182459	1.20814	0.891752	NA	NA	NA	NA	NA	NA	NA
chr7_100305600_100306200	0.0785901	0.0700778	0.000556398	0.359836	-2.46908	-3.75474	0.197105	1.31102	0.964026	NA	NA	NA	NA	NA	NA	NA
chr7_100307400_100308000	0.208301	0.00366373	0.124097	-0.261974	-4.13229	-1.52808	0.203403	1.30318	0.963833	NA	NA	NA	NA	NA	NA	NA
chr7_10030800_10031400	0.805468	0.280248	0.0811196	-0.0589689	-1.57877	-1.91506	0.237184	1.43388	1.05834	NA	NA	NA	NA	NA	NA	NA
chr7_100312800_100313400	0.643518	0.81537	0.443017	-0.154808	-0.409336	-1.01694	0.3309	1.73659	1.3069	NA	NA	NA	NA	NA	NA	NA
chr7_10031400_10032000	0.449523	0.319716	0.141443	0.208475	-1.69685	-1.877	0.271821	1.67502	1.24046	NA	NA	NA	NA	NA	NA	NA
chr7_100316400_100317000	0.590692	0.00629411	0.0365293	-0.121169	-3.34457	-1.96258	0.222704	1.13229	0.893667	NA	NA	NA	NA	NA	NA	NA
chr7_100317600_100318200	0.266317	0.105393	0.885892	-0.315962	-2.62023	-0.168638	0.278573	1.56586	1.16449	NA	NA	NA	NA	NA	NA	NA
chr7_100318200_100318800	0.390072	0.0738902	0.720708	-0.263461	-3.19003	-0.470337	0.301779	1.71805	1.30238	NA	NA	NA	NA	NA	NA	NA
chr7_100319400_100320000	0.912205	0.000225223	0.0197005	0.0235032	-4.98529	-2.28849	0.211249	1.1782	0.925131	NA	NA	NA	NA	NA	NA	NA
chr7_100320000_100320600	0.394212	0.0533775	0.0791983	-0.204779	-2.23315	-1.58417	0.236649	1.10719	0.869615	NA	NA	NA	NA	NA	NA	NA
chr7_100324200_100324800	0.596262	0.0374201	0.0232617	0.127424	-2.54117	-2.19623	0.237778	1.16304	0.914913	NA	NA	NA	NA	NA	NA	NA
chr7_100325400_100326000	0.242042	0.0518733	0.0215884	0.247787	-2.68503	-2.37303	0.207324	1.3222	0.975154	NA	NA	NA	NA	NA	NA	NA
chr7_100333200_100333800	0.0555815	0.259225	0.0132764	0.444143	-1.62525	-2.74485	0.222363	1.41131	1.0382	NA	NA	NA	NA	NA	NA	NA
chr7_100335600_100336200	0.994481	0.00213138	0.368339	-0.00192212	-3.48075	0.709154	0.275435	1.02879	0.775585	0.10232	0.447081	-4.1899	1.28839	-3.25206	0.00399182	0.0292397
chr7_100336200_100336800	0.947145	0.00165977	0.452154	-0.0193562	-3.78194	0.634561	0.289375	1.08675	0.832246	0.0955737	0.498336	-4.4165	1.36882	-3.22651	0.00423204	0.0296575
chr7_100336800_100337400	0.00552243	0.444049	0.175614	0.655374	-0.888719	-1.22399	0.217964	1.14474	0.880855	NA	NA	NA	NA	NA	NA	NA
chr7_100343400_100344000	0.467124	0.0116761	0.12486	0.161369	-3.62342	-1.58855	0.218891	1.3429	1.0041	NA	NA	NA	NA	NA	NA	NA
chr7_100344000_100344600	0.921085	0.216891	0.850554	0.0383076	1.73775	0.205341	0.383213	1.37555	1.07982	0.335894	0.68154	1.53241	1.74876	0.876285	0.391279	0.112343
chr7_100344600_100345200	0.62936	0.25065	0.017109	-0.220255	1.76047	2.86544	0.451358	1.50075	1.13032	0.354683	0.0942122	-1.10498	1.87879	-0.588132	0.563027	0.140378
chr7_100345200_100345800	0.345744	0.080713	0.150388	-0.319136	-2.71844	1.75315	0.332766	1.5002	1.18563	0.253757	0.278072	-4.47158	1.91215	-2.33851	0.0298583	0.048338
chr7_100347600_100348200	0.367562	0.215316	0.0202652	0.216769	-1.74071	-2.57977	0.236686	1.37304	1.04813	NA	NA	NA	NA	NA	NA	NA
chr7_100348200_100348800	0.01459	0.292955	0.00612566	0.592229	-1.5889	-3.25431	0.227464	1.48245	1.09764	NA	NA	NA	NA	NA	NA	NA
chr7_100350000_100350600	0.110201	0.0834334	0.134098	0.408137	-2.52815	-1.66458	0.24742	1.40835	1.07892	NA	NA	NA	NA	NA	NA	NA
chr7_100350600_100351200	0.434444	0.420756	0.12062	0.205858	-1.17651	-1.77087	0.259595	1.43983	1.10618	NA	NA	NA	NA	NA	NA	NA
chr7_100351200_100351800	0.396252	0.699629	0.0271927	0.215566	-0.502449	-2.3592	0.250208	1.28898	1.01222	NA	NA	NA	NA	NA	NA	NA
chr7_100351800_100352400	0.557486	0.0170807	0.00246294	-0.132816	-2.94237	-3.04379	0.223715	1.16033	0.914855	NA	NA	NA	NA	NA	NA	NA
chr7_100352400_100353000	0.534654	0.65044	0.024242	-0.166346	-0.460532	-1.82982	0.264597	1.00539	0.768144	NA	NA	NA	NA	NA	NA	NA
chr7_100353000_100353600	0.960189	0.0247015	0.00315965	0.00917609	-2.56231	-2.66998	0.182192	1.07943	0.826772	NA	NA	NA	NA	NA	NA	NA
chr7_100353600_100354200	0.528018	0.00694658	0.0697977	0.148673	-4.05105	-1.99806	0.232668	1.39039	1.0598	NA	NA	NA	NA	NA	NA	NA
chr7_100354200_100354800	0.397116	0.0910241	0.00520119	0.17891	-2.07313	-2.78059	0.208046	1.18448	0.917394	NA	NA	NA	NA	NA	NA	NA
chr7_100355400_100356000	0.64623	0.384861	0.0303892	-0.120708	-1.16184	-2.37027	0.260143	1.31609	1.03937	NA	NA	NA	NA	NA	NA	NA
chr7_100356000_100356600	0.152311	0.0232792	0.118096	-0.381851	-2.30818	-1.19416	0.259503	0.961687	0.740629	NA	NA	NA	NA	NA	NA	NA
chr7_100356600_100357200	0.220778	0.000124872	0.106016	-0.275526	-3.90103	-1.14814	0.219997	0.876906	0.687418	NA	NA	NA	NA	NA	NA	NA
chr7_100357200_100357800	0.0615002	0.000167831	0.750271	-0.430603	-4.69493	-0.274173	0.221049	1.08182	0.852979	NA	NA	NA	NA	NA	NA	NA
chr7_100357800_100358400	0.820686	0.169861	0.345101	-0.0668485	-2.01797	-1.08622	0.292169	1.43227	1.13108	NA	NA	NA	NA	NA	NA	NA
chr7_100358400_100359000	0.0502642	0.507892	0.0250229	-0.497147	-0.860725	-2.3879	0.243003	1.28329	1.00841	NA	NA	NA	NA	NA	NA	NA
chr7_100359000_100359600	0.443304	0.00319269	0.0699564	-0.196496	-3.44246	-1.57766	0.252685	1.06733	0.837313	NA	NA	NA	NA	NA	NA	NA
chr7_100361400_100362000	0.0706516	0.184861	0.68677	0.676054	-2.53591	-0.589976	0.359746	1.86545	1.44795	NA	NA	NA	NA	NA	NA	NA
chr7_100366200_100366800	0.432527	0.557672	0.00815578	0.176482	-0.702419	-2.63333	0.221613	1.18371	0.924709	NA	NA	NA	NA	NA	NA	NA
chr7_100366800_100367400	0.77971	0.222707	7.77205e-05	0.0518461	-1.40233	-3.94137	0.183588	1.12452	0.852628	NA	NA	NA	NA	NA	NA	NA
chr7_100367400_100368000	0.443525	0.131831	0.0816914	0.176245	-1.87006	-1.69283	0.226754	1.20475	0.937388	NA	NA	NA	NA	NA	NA	NA
chr7_100369200_100369800	0.114091	0.0035862	0.0962413	-0.326407	-3.5883	-1.50344	0.20013	1.12861	0.873476	NA	NA	NA	NA	NA	NA	NA
chr7_100370400_100371000	0.970668	0.222573	0.719665	0.0115493	-1.95646	-0.446544	0.311298	1.56841	1.23169	NA	NA	NA	NA	NA	NA	NA
chr7_100372200_100372800	0.973432	5.66602e-05	0.148957	0.00677495	-4.82452	-1.19224	0.201618	1.01819	0.803361	NA	NA	NA	NA	NA	NA	NA
chr7_100372800_100373400	0.336541	0.0188468	0.00699564	-0.204462	-2.11657	-1.93987	0.209104	0.848989	0.666457	NA	NA	NA	NA	NA	NA	NA
chr7_100373400_100374000	0.208826	0.071874	0.000138329	-0.238285	-1.72523	-3.20355	0.18523	0.922255	0.726263	NA	NA	NA	NA	NA	NA	NA
chr7_100374000_100374600	0.0669776	0.0468871	0.637362	-0.514999	-2.53203	0.456428	0.270218	1.21789	0.957727	0.223358	0.597688	-2.98846	1.54935	-1.92885	0.0680638	0.0600434
chr7_100374600_100375200	0.150971	0.00116903	0.765722	-0.318148	-3.62866	-0.237676	0.215478	1.00396	0.789916	NA	NA	NA	NA	NA	NA	NA
chr7_100375200_100375800	0.518233	0.0109105	0.00329566	0.129244	-3.59433	-3.11821	0.19752	1.31819	0.97056	NA	NA	NA	NA	NA	NA	NA
chr7_100380600_100381200	0.772372	0.266672	0.148249	-0.0742838	-1.67412	-1.66014	0.254321	1.47713	1.11662	NA	NA	NA	NA	NA	NA	NA
chr7_100381200_100381800	0.00156371	0.0264075	0.499063	-0.866368	-3.57378	-0.770715	0.247323	1.52472	1.12537	NA	NA	NA	NA	NA	NA	NA
chr7_100383000_100383600	0.520009	0.518306	0.0156573	-0.14533	-0.801788	-2.4489	0.223057	1.22556	0.951646	NA	NA	NA	NA	NA	NA	NA
chr7_100383600_100384200	0.678925	0.285407	0.101322	0.115209	1.26997	-1.54776	0.27543	1.16611	0.913572	0.373194	0.228099	2.81773	1.48136	1.90213	0.0716555	0.0607634
chr7_100391400_100392000	0.649653	0.191492	0.693593	0.163054	-2.64516	0.595321	0.355104	1.97619	1.4955	0.321088	0.622245	-3.24049	2.47827	-1.30756	0.205856	0.0840118
chr7_100398000_100398600	0.826407	0.162018	0.0145054	0.0521631	-2.11632	-2.86196	0.235633	1.47354	1.09817	NA	NA	NA	NA	NA	NA	NA
chr7_100400400_100401000	0.682677	0.272901	0.00368521	-0.0961193	-1.3819	-3.08618	0.232677	1.23562	0.973987	NA	NA	NA	NA	NA	NA	NA
chr7_100401000_100401600	0.469215	0.298944	0.00742098	-0.167467	-1.22274	-2.63254	0.228243	1.15534	0.911999	NA	NA	NA	NA	NA	NA	NA
chr7_100407000_100407600	0.641447	0.154829	0.0542664	-0.110631	-2.14765	-2.17766	0.234998	1.46883	1.08397	NA	NA	NA	NA	NA	NA	NA
chr7_100407600_100408200	0.05943	0.150294	0.10043	-0.503137	-2.37883	-2.01634	0.256079	1.60838	1.18688	NA	NA	NA	NA	NA	NA	NA
chr7_100408200_100408800	0.514332	0.398451	0.074027	-0.161457	-1.29538	-2.06102	0.244448	1.51067	1.11056	NA	NA	NA	NA	NA	NA	NA
chr7_100414200_100414800	0.549846	0.953145	0.35527	-0.213178	0.112034	-1.30867	0.352181	1.88972	1.39225	0.676376	0.438686	1.42071	2.34721	0.605274	0.551804	0.138458
chr7_100414800_100415400	0.114137	0.929288	0.454737	-0.682998	0.202767	-1.27177	0.418823	2.26448	1.67764	0.670711	0.499874	1.47454	2.81822	0.523218	0.606572	0.147837
chr7_100415400_100416000	0.588222	0.468142	0.170417	-0.15536	-1.22873	-1.74287	0.283648	1.67058	1.23869	NA	NA	NA	NA	NA	NA	NA
chr7_100417800_100418400	0.20634	0.508816	0.714021	-0.482494	-1.26862	-0.521857	0.372961	1.89559	1.40968	NA	NA	NA	NA	NA	NA	NA
chr7_100418400_100419000	0.472591	0.536579	0.384554	-0.20555	-0.945516	-0.986932	0.282307	1.51114	1.11723	NA	NA	NA	NA	NA	NA	NA
chr7_100421400_100422000	0.697881	0.32767	0.0808763	0.114083	-1.83177	-2.44869	0.290882	1.83871	1.35211	NA	NA	NA	NA	NA	NA	NA
chr7_100428000_100428600	0.959449	0.0160647	0.252979	0.0128999	-2.76672	-0.987046	0.25145	1.07979	0.845669	NA	NA	NA	NA	NA	NA	NA
chr7_100428600_100429200	0.720544	0.0907784	0.0482033	-0.0865099	-1.7229	-1.59518	0.239403	0.983587	0.772163	NA	NA	NA	NA	NA	NA	NA
chr7_100429200_100429800	0.926159	0.699601	0.592549	-0.0347675	-0.4947	0.511756	0.371779	1.26897	0.945339	0.589092	0.575032	-1.00646	1.58239	-0.636036	0.531965	0.135154
chr7_100429800_100430400	0.905951	0.422672	0.593701	-0.0387893	-0.90492	0.448147	0.325357	1.11209	0.830436	0.4482	0.575701	-1.35307	1.38793	-0.974879	0.341265	0.104681
chr7_100430400_100431000	0.100013	0.0794133	0.895373	-0.385916	-1.49549	0.0823644	0.226871	0.821556	0.620644	0.252823	0.695187	-1.57785	1.02964	-1.53243	0.141082	0.0737962
chr7_100431000_100431600	0.567254	0.656495	0.032917	-0.160257	0.447028	-1.6883	0.27681	0.994391	0.752351	0.568516	0.130519	2.13532	1.24693	1.71246	0.102274	0.0672255
chr7_100431600_100432200	0.561936	0.431779	0.715675	0.229002	-1.08765	-0.376017	0.390152	1.36355	1.02192	NA	NA	NA	NA	NA	NA	NA
chr7_100432200_100432800	0.726286	0.0181657	0.362309	-0.0791078	-2.98462	-0.861409	0.223721	1.18953	0.930155	NA	NA	NA	NA	NA	NA	NA
chr7_100432800_100433400	0.987963	0.00229198	0.213805	-0.00326038	-4.1461	-1.21214	0.214186	1.23576	0.952881	NA	NA	NA	NA	NA	NA	NA
chr7_100434000_100434600	0.0733919	0.0746843	0.0948509	-0.411928	-2.41657	-1.71534	0.221446	1.30528	0.992205	NA	NA	NA	NA	NA	NA	NA
chr7_100434600_100435200	0.438997	0.526835	0.142419	-0.25482	-1.24142	-2.15888	0.324579	1.93717	1.43038	NA	NA	NA	NA	NA	NA	NA
chr7_100435200_100435800	0.890233	0.0308823	0.18187	-0.041203	-2.80799	-1.32662	0.295848	1.23528	0.969022	NA	NA	NA	NA	NA	NA	NA
chr7_100435800_100436400	0.698928	0.000138038	0.146342	-0.0829541	-4.28272	-1.13487	0.212287	0.970748	0.759587	NA	NA	NA	NA	NA	NA	NA
chr7_100436400_100437000	0.770211	0.00154822	0.0726808	0.0674251	-3.87455	-1.61772	0.228602	1.10486	0.867381	NA	NA	NA	NA	NA	NA	NA
chr7_100437000_100437600	0.306848	0.0146293	0.0056387	0.232009	-3.20114	-2.89397	0.222904	1.23004	0.96518	NA	NA	NA	NA	NA	NA	NA
chr7_100437600_100438200	0.919223	0.30626	0.0676184	0.0249744	-1.45106	-2.02793	0.244056	1.39239	1.0667	NA	NA	NA	NA	NA	NA	NA
chr7_1004400_1005000	0.183478	0.398119	0.00841944	-0.295656	-0.890351	-2.31794	0.216782	1.03758	0.817731	NA	NA	NA	NA	NA	NA	NA
chr7_100444200_100444800	0.795709	0.0183385	0.410991	-0.0779609	-2.89302	0.757607	0.298263	1.15492	0.907721	0.179168	0.473739	-3.65063	1.46894	-2.48521	0.0219143	0.0446781
chr7_100444800_100445400	0.159389	0.0703496	0.172953	-0.445201	-2.1439	1.24994	0.307972	1.13953	0.893804	0.245257	0.299275	-3.39384	1.44824	-2.34342	0.0295543	0.0482117
chr7_100446600_100447200	0.592849	0.00504462	0.000553564	0.0978158	-3.77289	-3.56077	0.180837	1.23975	0.913776	NA	NA	NA	NA	NA	NA	NA
chr7_100447200_100447800	0.806678	0.535954	0.0539521	0.0540261	-0.804163	-1.92646	0.218693	1.28325	0.957591	NA	NA	NA	NA	NA	NA	NA
chr7_100449600_100450200	0.358433	0.687625	0.167199	0.281094	0.63462	-1.71234	0.301051	1.56203	1.20751	0.583441	0.294022	2.34696	1.97434	1.18873	0.248469	0.0905524
chr7_100450200_100450800	0.372285	0.305389	0.0125124	-0.248785	1.0423	-2.02751	0.274377	0.998325	0.759654	0.383358	0.0805272	3.06981	1.25448	2.44707	0.0237643	0.0456441
chr7_100450800_100451400	0.321168	0.378501	0.0291959	-0.293374	-0.9849	-1.9677	0.290486	1.10065	0.856022	NA	NA	NA	NA	NA	NA	NA
chr7_100452000_100452600	0.140521	0.054917	0.000541164	0.282841	-2.49642	-3.57566	0.186471	1.24621	0.915602	NA	NA	NA	NA	NA	NA	NA
chr7_100455000_100455600	0.837782	0.12859	0.00194251	0.041906	-2.0416	-3.2951	0.202792	1.30375	0.963672	NA	NA	NA	NA	NA	NA	NA
chr7_100455600_100456200	0.308985	0.0016967	0.00159752	-0.191806	-4.2777	-3.19772	0.18511	1.23221	0.915004	NA	NA	NA	NA	NA	NA	NA
chr7_100456200_100456800	0.441174	0.0227388	0.00427341	-0.162705	-3.38421	-3.21367	0.208246	1.40391	1.03343	NA	NA	NA	NA	NA	NA	NA
chr7_100456800_100457400	0.776849	0.154016	0.0432423	-0.0670547	-2.18577	-2.33559	0.234312	1.49184	1.10308	NA	NA	NA	NA	NA	NA	NA
chr7_100457400_100458000	0.288631	0.288197	0.113151	-0.264632	1.17776	-1.40483	0.244655	1.08785	0.859	0.374625	0.241064	2.58259	1.38611	1.86319	0.0771883	0.0621921
chr7_100463400_100464000	0.0363794	0.0493549	0.0881923	-0.445239	-2.62176	-1.66401	0.202566	1.27605	0.941929	NA	NA	NA	NA	NA	NA	NA
chr7_100464000_100464600	0.758602	0.131015	0.070128	-0.0798245	-2.17323	-2.04876	0.257218	1.39698	1.08804	NA	NA	NA	NA	NA	NA	NA
chr7_100464600_100465200	0.758049	0.834451	0.123875	0.089514	-0.359696	-1.99517	0.28776	1.70509	1.25768	NA	NA	NA	NA	NA	NA	NA
chr7_100465200_100465800	0.49554	0.715899	0.109152	0.174793	-0.5315	-1.79412	0.253126	1.44568	1.08427	NA	NA	NA	NA	NA	NA	NA
chr7_100466400_100467000	0.0902275	0.00406631	0.578612	-0.448277	-4.25645	-0.599051	0.255457	1.3601	1.066	NA	NA	NA	NA	NA	NA	NA
chr7_100467000_100467600	0.643742	0.586765	0.175512	-0.151849	-0.654287	-1.25417	0.324792	1.18989	0.902351	NA	NA	NA	NA	NA	NA	NA
chr7_100467600_100468200	0.148041	0.0187402	0.00126035	0.338709	-2.73487	-3.0838	0.227696	1.09591	0.860044	NA	NA	NA	NA	NA	NA	NA
chr7_100469400_100470000	0.015322	0.120342	0.106625	-0.627385	-2.41523	-1.84973	0.242924	1.5075	1.1095	NA	NA	NA	NA	NA	NA	NA
chr7_100470600_100471200	0.185356	0.0610935	2.77768e-05	0.253034	-2.16252	-4.27832	0.186352	1.10827	0.855823	NA	NA	NA	NA	NA	NA	NA
chr7_100471200_100471800	0.0898618	0.0929285	0.00349403	0.364774	-2.38336	-3.22355	0.207623	1.37015	1.01061	NA	NA	NA	NA	NA	NA	NA
chr7_100471800_100472400	0.770605	0.647629	1.02232e-05	-0.0610715	0.416875	-3.7897	0.207427	0.902269	0.706384	0.564391	0.00542112	4.20657	1.14589	3.671	0.00151619	0.0230688
chr7_100472400_100473000	0.964042	0.0640818	0.975257	-0.0129742	-2.67388	0.0342934	0.285229	1.38705	1.09585	0.240311	0.714991	-2.70817	1.7677	-1.53203	0.141182	0.0738079
chr7_100473000_100473600	0.575369	0.0912346	0.228488	0.129687	-2.08763	-1.15062	0.228808	1.19358	0.934558	NA	NA	NA	NA	NA	NA	NA
chr7_100474200_100474800	0.735997	0.0633012	0.0046025	-0.0838853	-2.27127	-2.83852	0.246337	1.17451	0.921579	NA	NA	NA	NA	NA	NA	NA
chr7_100477200_100477800	0.626529	0.00250026	0.00210614	0.0915949	-3.62057	-2.85474	0.186155	1.09014	0.842611	NA	NA	NA	NA	NA	NA	NA
chr7_100477800_100478400	0.548737	0.284235	0.000859314	0.126113	-1.32468	-3.49151	0.207762	1.21333	0.935758	NA	NA	NA	NA	NA	NA	NA
chr7_100478400_100479000	0.783162	0.58632	0.734308	-0.117368	-0.846925	-0.407958	0.422403	1.53838	1.19007	NA	NA	NA	NA	NA	NA	NA
chr7_100479000_100479600	0.668595	0.000117411	0.000103898	-0.109817	-3.97945	3.0234	0.253834	0.890006	0.669463	0.0477985	0.00917042	-7.00286	1.11368	-6.28801	3.86946e-06	0.00507242
chr7_100482600_100483200	0.460056	0.00210479	0.00146631	-0.141824	-3.76784	-3.04386	0.189332	1.11204	0.86285	NA	NA	NA	NA	NA	NA	NA
chr7_100483800_100484400	0.484464	0.0719947	0.000531251	-0.143489	-2.43718	-3.80465	0.202513	1.30343	0.972516	NA	NA	NA	NA	NA	NA	NA
chr7_100485000_100485600	0.777225	0.00573563	0.688709	-0.0744925	-3.44783	-0.365377	0.260755	1.15255	0.902642	NA	NA	NA	NA	NA	NA	NA
chr7_100485600_100486200	0.898522	0.0233798	0.300054	-0.0313437	-2.74096	-0.950552	0.243558	1.14291	0.900262	NA	NA	NA	NA	NA	NA	NA
chr7_100486200_100486800	0.00761222	0.00165308	0.0025668	-0.481362	-3.80037	-2.66638	0.167365	1.09156	0.805325	NA	NA	NA	NA	NA	NA	NA
chr7_100486800_100487400	0.0339781	0.000805432	0.00122481	-0.419369	-4.14346	-3.077	0.188102	1.10325	0.855541	NA	NA	NA	NA	NA	NA	NA
chr7_100488000_100488600	0.35474	0.0876612	0.111158	-0.264728	-2.56074	-1.8791	0.28132	1.44698	1.14234	NA	NA	NA	NA	NA	NA	NA
chr7_100488600_100489200	0.516515	0.0166253	0.00161943	-0.143926	-3.03654	-3.27676	0.21905	1.19198	0.939029	NA	NA	NA	NA	NA	NA	NA
chr7_100489200_100489800	0.816898	0.00627015	0.0299475	-0.0557779	-3.35986	-2.0407	0.238647	1.13687	0.892254	NA	NA	NA	NA	NA	NA	NA
chr7_100489800_100490400	0.118219	0.000656951	0.120395	-0.337953	-4.28875	-1.4104	0.209675	1.11905	0.880449	NA	NA	NA	NA	NA	NA	NA
chr7_100490400_100491000	0.420887	0.439065	0.826887	-0.282928	-1.00127	-0.212618	0.346349	1.27556	0.963154	NA	NA	NA	NA	NA	NA	NA
chr7_100491000_100491600	0.0936222	0.0993886	0.00374622	-0.365622	-1.71693	-2.50402	0.210658	1.00739	0.791886	NA	NA	NA	NA	NA	NA	NA
chr7_100491600_100492200	0.912222	0.137005	0.224513	-0.029666	-2.18722	-1.38555	0.266691	1.42869	1.11552	NA	NA	NA	NA	NA	NA	NA
chr7_100493400_100494000	0.514256	0.235963	0.152239	0.171582	-1.80894	-1.64312	0.25973	1.49359	1.11645	NA	NA	NA	NA	NA	NA	NA
chr7_100494000_100494600	0.162072	0.0832192	0.0102093	-0.327885	-2.48713	-2.89907	0.22833	1.38448	1.05247	NA	NA	NA	NA	NA	NA	NA
chr7_100497600_100498200	0.432918	0.195944	0.110329	-0.224056	-2.17114	-2.06622	0.281596	1.63884	1.25305	NA	NA	NA	NA	NA	NA	NA
chr7_100498200_100498800	0.0312782	0.944178	0.146284	0.710553	0.116089	-1.8224	0.313384	1.64316	1.21959	0.674311	0.273923	1.93849	2.0463	0.947315	0.354785	0.10667
chr7_1005000_1005600	0.639977	0.0132939	0.0796805	-0.104863	-2.29139	-1.23605	0.221762	0.866873	0.679673	NA	NA	NA	NA	NA	NA	NA
chr7_100502400_100503000	0.131064	0.361132	0.0947698	0.447597	-1.59339	-2.23336	0.287759	1.71628	1.29151	NA	NA	NA	NA	NA	NA	NA
chr7_100509000_100509600	0.0621076	0.00476666	0.0245564	0.389254	-3.62721	-2.15701	0.20032	1.18304	0.907683	NA	NA	NA	NA	NA	NA	NA
chr7_100509600_100510200	0.0640066	0.0116683	0.0443408	0.401668	-3.27189	-1.96163	0.208299	1.21249	0.931668	NA	NA	NA	NA	NA	NA	NA
chr7_100510200_100510800	0.0528521	0.797411	0.242253	0.655909	0.429094	-1.49296	0.324431	1.65574	1.24973	0.629177	0.357042	1.92205	2.07444	0.926539	0.365213	0.108248
chr7_100516200_100516800	0.0525224	0.19425	0.718002	-0.911605	-3.55577	-0.728508	0.450234	2.67353	1.99702	NA	NA	NA	NA	NA	NA	NA
chr7_100521000_100521600	0.836908	0.414423	0.0871305	-0.0848698	-1.28761	2.18177	0.408468	1.55425	1.23066	0.443669	0.211374	-3.46938	1.98248	-1.75002	0.0954424	0.0658632
chr7_100521600_100522200	0.311454	0.293651	0.0745857	-0.392419	-1.59677	2.18562	0.380695	1.49198	1.18011	0.377194	0.195949	-3.78238	1.90228	-1.98835	0.0606334	0.058284
chr7_100523400_100524000	0.279209	0.0735818	0.77908	-0.350272	-2.74239	0.329365	0.317425	1.4753	1.16287	0.247885	0.656553	-3.07176	1.8785	-1.63521	0.117646	0.0700404
chr7_100524000_100524600	0.471338	0.00259031	0.806467	0.21154	-3.64713	0.211862	0.289705	1.10273	0.85664	0.107438	0.666707	-3.85899	1.39637	-2.7636	0.0119822	0.0384167
chr7_100525800_100526400	0.85536	0.110227	0.740976	0.0555026	-2.52718	-0.401908	0.301689	1.53213	1.20384	NA	NA	NA	NA	NA	NA	NA
chr7_100533000_100533600	0.31267	0.938187	0.410209	0.307246	-0.0863666	0.725125	0.29883	1.10375	0.867335	0.672651	0.473316	-0.811492	1.40376	-0.578084	0.56966	0.141507
chr7_100533600_100534200	0.545595	0.166569	0.0453984	-0.215496	1.5881	1.75103	0.352225	1.11818	0.836073	0.307262	0.152844	-0.16293	1.39619	-0.116697	0.908264	0.202402
chr7_100534200_100534800	0.234493	0.0826104	0.675872	-0.300085	-2.56721	-0.443992	0.246975	1.42608	1.05082	NA	NA	NA	NA	NA	NA	NA
chr7_100534800_100535400	0.64308	0.104078	0.0340214	-0.174732	-2.17073	2.19166	0.372991	1.2921	0.983298	0.270872	0.132558	-4.36239	1.6237	-2.6867	0.0141845	0.0399688
chr7_100538400_100539000	0.557662	0.00159883	0.260321	0.131692	-3.32423	-0.856435	0.221921	0.951292	0.745451	NA	NA	NA	NA	NA	NA	NA
chr7_100539000_100539600	0.457225	0.000472246	0.0965107	0.165513	-3.88127	-1.32039	0.219555	0.981057	0.767779	NA	NA	NA	NA	NA	NA	NA
chr7_100539600_100540200	0.368114	0.455404	0.00517905	-0.206534	-0.910775	-2.86087	0.225774	1.20323	0.943349	NA	NA	NA	NA	NA	NA	NA
chr7_100545600_100546200	0.682732	0.338233	0.194895	0.1058	-1.50573	-1.51934	0.256157	1.54541	1.14407	NA	NA	NA	NA	NA	NA	NA
chr7_100553400_100554000	0.924412	0.01897	0.656767	0.0234549	-2.65661	-0.375309	0.244995	1.06683	0.835565	NA	NA	NA	NA	NA	NA	NA
chr7_100554000_100554600	0.970041	0.0228067	0.562447	0.00856528	-2.43503	-0.46513	0.226032	1.01071	0.793489	NA	NA	NA	NA	NA	NA	NA
chr7_100555800_100556400	0.264587	0.00833036	0.821763	-0.284818	-3.72578	-0.233559	0.250187	1.31236	1.02708	NA	NA	NA	NA	NA	NA	NA
chr7_100558800_100559400	0.17062	0.0347481	0.00011454	0.266194	-2.88111	-4.26991	0.189281	1.29829	0.953027	NA	NA	NA	NA	NA	NA	NA
chr7_100559400_100560000	0.0310623	0.0260382	0.00775055	0.463747	-2.91593	-2.6888	0.204248	1.24071	0.937283	NA	NA	NA	NA	NA	NA	NA
chr7_1005600_1006200	0.501521	0.0280526	0.530221	0.180678	-2.2932	-0.488765	0.265349	0.989857	0.769029	NA	NA	NA	NA	NA	NA	NA
chr7_100560600_100561200	0.198312	0.735665	0.0146139	0.349108	-0.457433	-2.75767	0.264957	1.34154	1.05945	NA	NA	NA	NA	NA	NA	NA
chr7_100561200_100561800	0.421205	0.843089	0.0134802	0.218596	-0.268351	-2.79749	0.267782	1.34317	1.06071	NA	NA	NA	NA	NA	NA	NA
chr7_100561800_100562400	0.110301	0.0213959	0.445382	-0.478275	-2.89884	-0.722225	0.290023	1.1893	0.933039	NA	NA	NA	NA	NA	NA	NA
chr7_100562400_100563000	0.0522084	0.0526981	0.154387	-0.594377	-2.95294	-1.68536	0.29314	1.45959	1.15137	NA	NA	NA	NA	NA	NA	NA
chr7_100563000_100563600	0.847597	0.0205702	0.0272538	-0.049963	-3.12126	-2.33103	0.257578	1.27152	1.00056	NA	NA	NA	NA	NA	NA	NA
chr7_100563600_100564200	0.580341	0.00126433	0.019819	-0.132668	-4.12471	-2.22765	0.237165	1.15073	0.901495	NA	NA	NA	NA	NA	NA	NA
chr7_100564200_100564800	0.110622	0.0593751	0.134764	-0.383009	-2.61486	-1.57668	0.232474	1.33056	1.02377	NA	NA	NA	NA	NA	NA	NA
chr7_100564800_100565400	0.142226	0.0117305	0.0997886	-0.307817	-3.18122	-1.54241	0.203843	1.17987	0.906117	NA	NA	NA	NA	NA	NA	NA
chr7_100565400_100566000	0.381719	0.0795277	0.0299002	-0.20282	-2.28309	-2.24158	0.228215	1.25474	0.979776	NA	NA	NA	NA	NA	NA	NA
chr7_100566000_100566600	0.0814656	0.0512644	0.0018096	-0.355477	-2.53173	-3.21021	0.196688	1.24324	0.931381	NA	NA	NA	NA	NA	NA	NA
chr7_100566600_100567200	0.773022	0.259087	0.489206	0.10915	-1.56594	-0.728433	0.374793	1.3594	1.03942	NA	NA	NA	NA	NA	NA	NA
chr7_100567200_100567800	0.840803	0.0705586	0.957368	-0.0702727	-2.47848	0.0556717	0.346612	1.3184	1.03215	0.245459	0.711076	-2.53415	1.67437	-1.5135	0.145796	0.0745916
chr7_100567800_100568400	0.897942	0.0319828	0.00196399	0.0279722	-2.12825	-2.52109	0.216117	0.942873	0.738227	NA	NA	NA	NA	NA	NA	NA
chr7_100568400_100569000	0.790471	0.0471526	0.114521	0.0692297	-2.04426	-1.25599	0.258077	0.984543	0.771044	NA	NA	NA	NA	NA	NA	NA
chr7_100569000_100569600	0.244931	0.851292	0.311169	-0.428132	0.256724	-1.09255	0.360476	1.35681	1.05927	0.647746	0.407736	1.34927	1.72133	0.783853	0.442311	0.120475
chr7_100569600_100570200	0.877685	0.719968	0.971448	-0.0545903	-0.451335	0.0334857	0.351475	1.24631	0.927242	0.59807	0.714381	-0.484821	1.55341	-0.312102	0.758194	0.174685
chr7_100570200_100570800	0.920047	0.896149	0.869669	-0.0383137	-0.175694	0.164419	0.37828	1.33387	0.992927	0.661572	0.687536	-0.340113	1.66286	-0.204535	0.840003	0.189646
chr7_100570800_100571400	0.53727	0.00177831	0.786381	-0.159153	-4.02656	-0.250431	0.254795	1.16595	0.915234	NA	NA	NA	NA	NA	NA	NA
chr7_100571400_100572000	0.444647	0.00105236	0.0125171	-0.150623	-4.53955	-2.48479	0.194271	1.24223	0.931039	NA	NA	NA	NA	NA	NA	NA
chr7_100572000_100572600	0.715764	0.000445714	0.796269	-0.0869809	-3.85729	-0.198338	0.23647	0.969702	0.760936	NA	NA	NA	NA	NA	NA	NA
chr7_100572600_100573200	0.854203	0.00693458	0.349258	-0.0527727	-3.20276	-0.8166	0.284546	1.09898	0.857806	NA	NA	NA	NA	NA	NA	NA
chr7_100573200_100573800	0.239932	0.0130882	0.139617	-0.32382	-2.78695	-1.24436	0.269698	1.05171	0.818436	NA	NA	NA	NA	NA	NA	NA
chr7_100573800_100574400	0.961927	0.25751	0.0446763	0.016754	-1.40589	1.91499	0.347853	1.21634	0.911058	0.35809	0.151541	-3.32088	1.5197	-2.18521	0.0409421	0.0524998
chr7_100574400_100575000	0.381537	0.296046	0.286583	0.284876	-1.41103	-1.12975	0.32042	1.32512	1.03995	NA	NA	NA	NA	NA	NA	NA
chr7_100575000_100575600	0.837297	0.0186477	5.70798e-06	-0.0366245	-2.33007	-4.10327	0.176697	0.932895	0.73549	NA	NA	NA	NA	NA	NA	NA
chr7_100575600_100576200	0.818918	0.00169337	0.0028256	0.0439445	-2.56458	-1.84571	0.190155	0.738578	0.563863	NA	NA	NA	NA	NA	NA	NA
chr7_100576200_100576800	0.964427	0.128259	0.00699543	-0.0120885	-1.54727	-2.16966	0.268641	0.987183	0.7454	NA	NA	NA	NA	NA	NA	NA
chr7_100576800_100577400	0.285652	0.146709	0.148878	-0.286516	-1.55496	-1.21382	0.263222	1.04175	0.817732	NA	NA	NA	NA	NA	NA	NA
chr7_100577400_100578000	0.239846	0.088033	0.489595	-0.282026	-1.50612	-0.447792	0.234845	0.852101	0.639546	NA	NA	NA	NA	NA	NA	NA
chr7_100578000_100578600	0.62732	0.595509	0.0700378	-0.118914	-0.474735	-1.24197	0.242235	0.884053	0.659357	NA	NA	NA	NA	NA	NA	NA
chr7_100578600_100579200	0.634036	0.0856986	0.517539	-0.162509	-2.18655	0.603086	0.33764	1.22745	0.920139	0.258014	0.535477	-2.78963	1.53404	-1.81848	0.083999	0.0636085
chr7_100579200_100579800	0.523413	0.773674	0.218782	0.206445	-0.351042	-1.18056	0.319478	1.20896	0.938451	NA	NA	NA	NA	NA	NA	NA
chr7_100579800_100580400	0.24543	0.0741161	0.271261	0.336221	-2.39043	-1.13312	0.283396	1.28848	1.00963	NA	NA	NA	NA	NA	NA	NA
chr7_100581000_100581600	0.552344	0.00483783	0.0272907	0.127718	-3.48001	-2.0857	0.212333	1.13723	0.895495	NA	NA	NA	NA	NA	NA	NA
chr7_100581600_100582200	0.833818	0.00598388	0.0173931	-0.0435396	-3.09316	-2.07444	0.205596	1.03996	0.820602	NA	NA	NA	NA	NA	NA	NA
chr7_100582200_100582800	0.737175	0.0107903	0.0166115	-0.0852425	-3.04809	-2.22574	0.25149	1.11596	0.873583	NA	NA	NA	NA	NA	NA	NA
chr7_100582800_100583400	0.904283	0.537608	0.552292	0.0351217	-0.63365	0.454588	0.289434	1.01529	0.755657	0.508476	0.554414	-1.08824	1.26564	-0.859835	0.40007	0.113757
chr7_100583400_100584000	0.883978	0.939379	0.0072581	0.0503579	-0.0876606	2.46606	0.341956	1.14236	0.851641	0.673028	0.0609849	-2.55372	1.42488	-1.79223	0.0882378	0.0644218
chr7_100584000_100584600	0.933508	0.000745093	0.354922	-0.0234712	-4.03934	0.779417	0.278805	1.06718	0.828587	0.0768971	0.438463	-4.81876	1.35108	-3.56659	0.00193256	0.024436
chr7_100584600_100585200	0.888455	0.283238	0.0245958	0.0500747	-1.27433	2.06374	0.353781	1.16474	0.868697	0.371984	0.113184	-3.33806	1.45302	-2.29733	0.0325267	0.049515
chr7_100585200_100585800	0.809432	0.00523089	0.0121045	0.0580851	-3.1607	-2.1925	0.238593	1.04359	0.817179	NA	NA	NA	NA	NA	NA	NA
chr7_100585800_100586400	0.716842	0.00674656	0.687712	-0.097138	-2.84119	0.297302	0.265136	0.971169	0.731985	0.137936	0.620022	-3.13849	1.21613	-2.58072	0.0178555	0.0423981
chr7_100586400_100587000	0.925281	0.000166522	0.689692	0.0228363	-4.12741	-0.298551	0.241317	0.95042	0.740024	NA	NA	NA	NA	NA	NA	NA
chr7_100587000_100587600	0.491721	0.0756907	0.00435096	0.148489	-2.60942	-3.24378	0.213127	1.4146	1.04553	NA	NA	NA	NA	NA	NA	NA
chr7_100588800_100589400	0.372949	0.317218	0.0232683	0.239959	-1.63325	-2.90576	0.265016	1.60379	1.21056	NA	NA	NA	NA	NA	NA	NA
chr7_100589400_100590000	0.0553745	0.0293096	0.88226	-0.520654	-2.87322	-0.147613	0.260433	1.25092	0.987626	NA	NA	NA	NA	NA	NA	NA
chr7_100590000_100590600	0.992769	0.0572863	0.0356029	0.00237961	-2.78855	-2.43803	0.260246	1.40644	1.1042	NA	NA	NA	NA	NA	NA	NA
chr7_100590600_100591200	0.899623	0.255159	0.109387	0.035435	-1.96236	-2.0678	0.278388	1.68921	1.25053	NA	NA	NA	NA	NA	NA	NA
chr7_100591200_100591800	0.176	0.246218	0.0335027	0.33851	-1.64279	-2.38509	0.243837	1.38705	1.0667	NA	NA	NA	NA	NA	NA	NA
chr7_100591800_100592400	0.340142	0.0211534	0.0522134	-0.230176	-3.09857	-2.02163	0.237192	1.26863	0.997066	NA	NA	NA	NA	NA	NA	NA
chr7_100596000_100596600	0.921303	0.441297	0.0651909	-0.0244164	-1.08921	-2.05934	0.24493	1.39446	1.07298	NA	NA	NA	NA	NA	NA	NA
chr7_100596600_100597200	0.29922	0.384284	0.175218	-0.322263	1.22029	-1.51633	0.304677	1.38061	1.09021	0.42693	0.301272	2.73662	1.75915	1.55565	0.135475	0.0729608
chr7_100600200_100600800	0.890962	0.0119464	0.240539	-0.03793	-2.84552	-0.989246	0.27418	1.05838	0.824998	NA	NA	NA	NA	NA	NA	NA
chr7_100600800_100601400	0.97474	0.0440014	0.436235	-0.00898166	-2.39461	-0.704291	0.281129	1.13536	0.891646	NA	NA	NA	NA	NA	NA	NA
chr7_100602000_100602600	0.438453	0.025073	0.0546696	-0.248432	-2.7653	1.82027	0.316062	1.16822	0.90769	0.193016	0.167963	-4.58557	1.47941	-3.0996	0.00565	0.0316625
chr7_100603200_100603800	0.865383	0.0146667	0.129981	0.0455319	-3.12209	-1.46508	0.266128	1.20017	0.939137	NA	NA	NA	NA	NA	NA	NA
chr7_100603800_100604400	0.671369	0.00509841	0.067137	-0.111178	-3.47914	-1.70707	0.259294	1.14483	0.896246	NA	NA	NA	NA	NA	NA	NA
chr7_100604400_100605000	0.487599	0.00455705	0.310104	-0.164582	-3.67901	-0.973544	0.233973	1.19292	0.941776	NA	NA	NA	NA	NA	NA	NA
chr7_100605000_100605600	0.0557908	0.0091379	0.493146	-0.511822	-3.67589	-0.719586	0.256481	1.31249	1.03626	NA	NA	NA	NA	NA	NA	NA
chr7_100605600_100606200	0.0182377	0.00791985	0.153126	-0.615231	-4.129	-1.63525	0.245371	1.44379	1.1136	NA	NA	NA	NA	NA	NA	NA
chr7_100606200_100606800	0.862145	0.00984399	0.085083	0.0391427	-3.43421	-1.72534	0.223355	1.2399	0.966537	NA	NA	NA	NA	NA	NA	NA
chr7_100606800_100607400	0.366037	0.980759	0.0606852	0.275426	0.0258503	-1.559	0.299762	1.06232	0.79763	0.681934	0.176704	1.58485	1.32844	1.19302	0.246823	0.0902758
chr7_100607400_100608000	0.644246	0.0370767	0.0024635	-0.0951031	-2.51311	-2.97408	0.20373	1.14796	0.893928	NA	NA	NA	NA	NA	NA	NA
chr7_100608000_100608600	0.416833	0.180353	0.00829401	0.19828	-2.15019	-3.27265	0.240596	1.56497	1.15201	NA	NA	NA	NA	NA	NA	NA
chr7_100609200_100609800	0.343581	0.682627	0.935761	-0.319971	0.542392	0.0837773	0.332119	1.31275	1.03015	0.581005	0.706101	0.458615	1.66869	0.274836	0.786262	0.179821
chr7_100609800_100610400	0.845321	0.851513	0.346583	-0.0558314	-0.22597	-0.897172	0.283541	1.19607	0.937145	NA	NA	NA	NA	NA	NA	NA
chr7_100611000_100611600	0.0460898	0.0584989	0.806981	0.477305	-2.33034	-0.224863	0.228684	1.18142	0.911683	NA	NA	NA	NA	NA	NA	NA
chr7_100611600_100612200	0.70635	0.00670237	0.785735	-0.0976547	-2.99414	-0.220338	0.256561	1.02252	0.802768	NA	NA	NA	NA	NA	NA	NA
chr7_100612200_100612800	0.861147	0.000238476	0.16051	-0.041703	-4.2101	-1.13129	0.236236	0.999988	0.784756	NA	NA	NA	NA	NA	NA	NA
chr7_100612800_100613400	0.747679	0.278701	0.00250282	-0.0699908	-1.22901	-2.91642	0.215429	1.11256	0.878229	NA	NA	NA	NA	NA	NA	NA
chr7_100613400_100614000	0.762008	0.112141	0.0271618	-0.0915521	2.11374	-2.35443	0.299373	1.28868	1.00995	0.275912	0.11881	4.46817	1.63729	2.72901	0.0129291	0.0391587
chr7_100614000_100614600	0.484361	0.664625	0.147418	-0.205651	-0.744738	-1.89704	0.290176	1.69966	1.27324	NA	NA	NA	NA	NA	NA	NA
chr7_100614600_100615200	0.379125	0.0556403	0.0783084	-0.235884	-2.3949	-1.71649	0.263957	1.19933	0.939297	NA	NA	NA	NA	NA	NA	NA
chr7_1006200_1006800	0.295269	0.115757	0.00243051	-0.245862	-2.0924	-3.36537	0.230515	1.28909	1.00994	NA	NA	NA	NA	NA	NA	NA
chr7_100620600_100621200	0.533139	0.00496838	0.000520835	-0.112276	-3.66435	-3.45778	0.177927	1.20167	0.882179	NA	NA	NA	NA	NA	NA	NA
chr7_100621200_100621800	0.951519	0.0179999	0.000985415	0.0101944	-2.63169	-2.86831	0.166179	1.04721	0.779574	NA	NA	NA	NA	NA	NA	NA
chr7_100621800_100622400	0.595253	0.260136	0.0551437	-0.143484	-1.95668	-2.52389	0.267009	1.70244	1.26118	NA	NA	NA	NA	NA	NA	NA
chr7_100622400_100623000	0.129284	0.00617385	0.036166	0.322087	-3.87545	-2.1371	0.206071	1.30855	0.971091	NA	NA	NA	NA	NA	NA	NA
chr7_100623000_100623600	0.0465279	0.0189169	0.0781328	0.467698	-3.49869	-1.90595	0.224564	1.40429	1.04232	NA	NA	NA	NA	NA	NA	NA
chr7_100623600_100624200	0.655799	0.385255	0.00647258	-0.177477	1.10839	2.78778	0.393931	1.2566	0.947442	0.427422	0.0576288	-1.67939	1.57375	-1.06713	0.298628	0.0981533
chr7_100624200_100624800	0.849439	0.0529143	3.17703e-06	-0.0987491	2.82609	6.1113	0.515398	1.39825	1.05458	0.229663	0.00456832	-3.28521	1.75136	-1.87581	0.0753555	0.0616878
chr7_100626600_100627200	0.0283198	0.00601525	0.00905161	-0.480516	-3.89672	-2.75027	0.207798	1.31106	0.980613	NA	NA	NA	NA	NA	NA	NA
chr7_100627200_100627800	0.392658	0.000807078	0.0613276	-0.242002	-4.95986	-2.0147	0.278737	1.3209	1.03351	NA	NA	NA	NA	NA	NA	NA
chr7_100627800_100628400	0.887888	0.311659	0.0435106	-0.0388587	-1.22385	-1.96652	0.27314	1.18779	0.930054	NA	NA	NA	NA	NA	NA	NA
chr7_100628400_100629000	0.425618	0.767114	0.00471405	0.187229	-0.403449	-3.14993	0.231577	1.34913	1.02588	NA	NA	NA	NA	NA	NA	NA
chr7_100629000_100629600	0.601515	0.0171246	9.83327e-05	-0.0990527	-2.50832	-3.54291	0.187526	0.989598	0.781002	NA	NA	NA	NA	NA	NA	NA
chr7_100630800_100631400	0.870771	0.146837	0.00374143	0.0413625	-2.05291	-3.4249	0.25194	1.3758	1.08294	NA	NA	NA	NA	NA	NA	NA
chr7_100631400_100632000	0.236491	0.236225	0.0812748	0.287973	-1.55229	-1.80629	0.238045	1.28242	0.998769	NA	NA	NA	NA	NA	NA	NA
chr7_100632000_100632600	0.7007	0.437055	0.211591	-0.11419	-1.19445	-1.52058	0.294045	1.51494	1.18942	NA	NA	NA	NA	NA	NA	NA
chr7_100632600_100633200	0.184687	0.0209186	0.00063949	-0.278141	-2.17123	-2.67235	0.204521	0.887169	0.695453	NA	NA	NA	NA	NA	NA	NA
chr7_100633200_100633800	0.371741	0.0664957	0.00827962	-0.22469	-1.90415	-2.21958	0.247518	0.997223	0.781124	NA	NA	NA	NA	NA	NA	NA
chr7_100633800_100634400	0.52347	0.00368529	0.00213974	0.142998	-3.7392	-3.14892	0.221324	1.18008	0.931129	NA	NA	NA	NA	NA	NA	NA
chr7_100634400_100635000	0.29929	0.0379095	0.0106839	-0.246855	-3.06751	-2.94741	0.233418	1.40782	1.07745	NA	NA	NA	NA	NA	NA	NA
chr7_100636800_100637400	0.00305054	0.379066	0.0306405	0.783525	-1.08258	-2.17793	0.241587	1.21126	0.956603	NA	NA	NA	NA	NA	NA	NA
chr7_100637400_100638000	0.424226	0.828629	0.684992	0.265185	-0.333473	-0.49387	0.327001	1.52625	1.20483	NA	NA	NA	NA	NA	NA	NA
chr7_100639800_100640400	0.60673	0.0196218	0.00269496	-0.100038	-3.07067	-3.02307	0.192156	1.24045	0.918343	NA	NA	NA	NA	NA	NA	NA
chr7_100640400_100641000	0.018322	0.0116307	0.134535	-0.592535	-3.35216	-1.5073	0.236508	1.24161	0.97812	NA	NA	NA	NA	NA	NA	NA
chr7_100641000_100641600	0.342073	1.13828e-06	2.2467e-05	-0.384167	6.95985	4.30466	0.397489	1.12685	0.847932	0.0198656	0.0062876	2.65519	1.41024	1.88279	0.0743581	0.0614422
chr7_100641600_100642200	0.62507	1.33951e-05	0.00162108	-0.168665	5.41328	2.6927	0.34134	1.02799	0.771741	0.0307536	0.0288742	2.72058	1.28543	2.11647	0.0470395	0.0544797
chr7_100642200_100642800	0.73233	4.3773e-05	0.00545246	-0.0645505	-5.33923	-2.58759	0.186854	1.1048	0.859109	NA	NA	NA	NA	NA	NA	NA
chr7_100645800_100646400	0.27474	0.0258531	0.407867	-0.354827	2.62396	-0.705893	0.318511	1.11497	0.840069	0.194257	0.471838	3.32985	1.39602	2.38525	0.0270757	0.0471456
chr7_100646400_100647000	0.426673	0.125534	0.399111	-0.262124	-1.93732	0.825571	0.324959	1.22683	0.964141	0.283881	0.466331	-2.76289	1.56034	-1.77069	0.0918532	0.0651784
chr7_100647000_100647600	0.538205	0.621595	0.283381	-0.210947	-0.59667	1.01288	0.338499	1.19545	0.926062	0.551725	0.388021	-1.60955	1.51218	-1.06439	0.299835	0.0983188
chr7_100647600_100648200	0.468592	0.310782	0.00110053	0.179938	-1.33024	-3.70017	0.244893	1.28867	1.01728	NA	NA	NA	NA	NA	NA	NA
chr7_100648200_100648800	0.989741	0.513017	0.165967	-0.0039711	-0.759201	-1.22557	0.306084	1.14583	0.861654	NA	NA	NA	NA	NA	NA	NA
chr7_100648800_100649400	0.583277	0.197565	0.675847	-0.179575	-1.58978	-0.390332	0.323538	1.2045	0.923744	NA	NA	NA	NA	NA	NA	NA
chr7_100649400_100650000	0.485645	0.0163739	0.00397228	-0.143723	-2.63308	-2.55275	0.203397	1.03094	0.813285	NA	NA	NA	NA	NA	NA	NA
chr7_100650000_100650600	0.524461	0.00623694	0.00529805	-0.11164	-3.19234	-2.44254	0.173205	1.0794	0.807845	NA	NA	NA	NA	NA	NA	NA
chr7_100651800_100652400	0.893608	0.920594	0.649442	0.041792	-0.135648	-0.489666	0.30966	1.34855	1.06572	NA	NA	NA	NA	NA	NA	NA
chr7_100652400_100653000	0.733602	0.250729	0.709313	0.116012	1.58622	-0.383583	0.33749	1.35243	1.01856	0.354699	0.628692	1.9698	1.69309	1.16344	0.258345	0.0920261
chr7_100654800_100655400	0.83771	0.062342	0.182992	0.0710176	-2.43093	1.34071	0.343516	1.25221	0.981918	0.238782	0.30817	-3.77164	1.59128	-2.37019	0.0279452	0.0475269
chr7_100655400_100656000	0.715957	0.00223631	0.252924	-0.0795289	-3.89846	-1.05943	0.216364	1.15865	0.907576	NA	NA	NA	NA	NA	NA	NA
chr7_100656000_100656600	0.159461	0.015422	0.0585113	-0.324804	-2.84528	-1.71469	0.224726	1.10289	0.869348	NA	NA	NA	NA	NA	NA	NA
chr7_100656600_100657200	0.100925	0.462618	0.0246292	0.37036	-1.00277	-2.34975	0.218339	1.34643	0.989341	NA	NA	NA	NA	NA	NA	NA
chr7_100660200_100660800	0.560502	0.0339421	0.0124079	0.136261	-3.02725	-2.80131	0.231295	1.35753	1.04818	NA	NA	NA	NA	NA	NA	NA
chr7_100660800_100661400	0.256221	0.311906	0.302901	0.345807	-1.55323	-1.24429	0.298354	1.50826	1.18556	NA	NA	NA	NA	NA	NA	NA
chr7_100661400_100662000	0.940326	0.20495	0.0524408	-0.0219133	-2.47807	-2.85141	0.290109	1.90947	1.40777	NA	NA	NA	NA	NA	NA	NA
chr7_100662000_100662600	0.144031	0.121445	0.0183051	-0.329282	-2.27628	-2.64364	0.219083	1.42518	1.05503	NA	NA	NA	NA	NA	NA	NA
chr7_100664400_100665000	0.484007	0.236922	0.068184	0.179824	-1.86764	-2.18026	0.253527	1.5453	1.14933	NA	NA	NA	NA	NA	NA	NA
chr7_100666200_100666800	0.345869	0.201292	0.0883176	-0.221189	-1.71063	-1.77926	0.230697	1.30718	1.00758	NA	NA	NA	NA	NA	NA	NA
chr7_100666800_100667400	0.674944	0.372981	0.105326	0.120554	-1.57727	-2.15968	0.284456	1.74209	1.29038	NA	NA	NA	NA	NA	NA	NA
chr7_100669200_100669800	0.081463	0.064235	0.0082127	0.370733	-2.4829	-2.71397	0.205127	1.28877	0.953988	NA	NA	NA	NA	NA	NA	NA
chr7_100669800_100670400	0.543103	0.0857413	0.0490888	0.146504	-2.6002	-2.24415	0.237971	1.45987	1.09089	NA	NA	NA	NA	NA	NA	NA
chr7_100670400_100671000	0.927252	0.546142	0.249113	-0.0277946	-1.02821	-1.51918	0.301695	1.6829	1.29076	NA	NA	NA	NA	NA	NA	NA
chr7_100671600_100672200	0.555709	0.00236817	0.101127	-0.133549	-3.95668	-1.58114	0.223931	1.18379	0.932714	NA	NA	NA	NA	NA	NA	NA
chr7_100672800_100673400	0.452562	0.112754	0.294985	-0.203008	-1.87744	-0.958326	0.266495	1.14666	0.897966	NA	NA	NA	NA	NA	NA	NA
chr7_100673400_100674000	0.91609	0.134237	0.0970628	0.0332463	1.71031	-1.42031	0.312715	1.10897	0.827318	0.28894	0.223298	3.13062	1.38357	2.2627	0.0349389	0.0504425
chr7_100674000_100674600	0.483077	0.584448	0.140613	-0.204321	0.570301	-1.17835	0.287446	1.03073	0.777046	0.532728	0.268876	1.74865	1.29081	1.35468	0.190625	0.0816856
chr7_100674600_100675200	0.34102	0.0231139	0.188424	-0.276027	-2.6219	-1.14674	0.284967	1.09096	0.850625	NA	NA	NA	NA	NA	NA	NA
chr7_100675200_100675800	0.681465	0.00449084	0.00315552	0.0825573	-3.59668	-2.91491	0.19904	1.16402	0.902472	NA	NA	NA	NA	NA	NA	NA
chr7_100675800_100676400	0.308735	0.0251486	0.161073	-0.255695	-2.93961	-1.41247	0.246639	1.24257	0.981176	NA	NA	NA	NA	NA	NA	NA
chr7_100676400_100677000	0.23326	0.00779168	0.0825902	-0.284318	-3.62937	-1.78767	0.233367	1.26612	0.992976	NA	NA	NA	NA	NA	NA	NA
chr7_100677000_100677600	0.689951	0.00491178	0.234324	-0.105884	-3.57958	-1.11476	0.26269	1.1721	0.917127	NA	NA	NA	NA	NA	NA	NA
chr7_100677600_100678200	0.604677	0.824175	0.358302	0.171834	-0.269236	-0.853303	0.32818	1.2005	0.913632	NA	NA	NA	NA	NA	NA	NA
chr7_100678200_100678800	0.903037	0.0202654	0.478763	0.0249097	-1.81507	-0.401059	0.202627	0.737442	0.558654	NA	NA	NA	NA	NA	NA	NA
chr7_100678800_100679400	0.656442	0.018761	0.0588786	-0.108506	-2.97025	-1.84751	0.241326	1.19046	0.938142	NA	NA	NA	NA	NA	NA	NA
chr7_100679400_100680000	0.27948	0.0461344	0.000791578	-0.200175	-2.48258	-3.29682	0.181508	1.1897	0.876293	NA	NA	NA	NA	NA	NA	NA
chr7_1006800_1007400	0.828031	0.0640785	0.00382582	0.0543069	-2.30036	-2.94914	0.247674	1.19327	0.935121	NA	NA	NA	NA	NA	NA	NA
chr7_100680000_100680600	0.655313	0.49859	0.00111818	-0.191568	-0.947454	3.74478	0.424566	1.3819	1.03126	0.488348	0.0241219	-4.69223	1.72428	-2.72127	0.0131506	0.0392903
chr7_100680600_100681200	0.435309	0.106383	0.162352	-0.234528	-2.03482	-1.3737	0.296312	1.21964	0.957262	NA	NA	NA	NA	NA	NA	NA
chr7_100681200_100681800	0.369237	0.062549	0.0255225	-0.20086	-2.42049	-2.27776	0.220094	1.24788	0.965498	NA	NA	NA	NA	NA	NA	NA
chr7_100681800_100682400	0.902775	0.0254137	0.823816	0.0346388	-2.48403	0.179846	0.281004	1.05208	0.800255	0.193549	0.672607	-2.66387	1.32185	-2.01527	0.0575154	0.0575183
chr7_100682400_100683000	0.60711	0.0993162	0.344913	-0.134667	-1.59447	0.672662	0.258947	0.93533	0.700164	0.26738	0.431465	-2.26714	1.16836	-1.94044	0.0665559	0.0596469
chr7_100683000_100683600	0.494463	0.0911902	0.0900716	-0.177731	-2.21605	-1.75523	0.256734	1.26682	0.999734	NA	NA	NA	NA	NA	NA	NA
chr7_100683600_100684200	0.2998	0.0138505	0.00304184	-0.211631	-3.04313	-2.91913	0.200327	1.15892	0.899753	NA	NA	NA	NA	NA	NA	NA
chr7_100684200_100684800	0.994408	0.0423929	0.0721832	0.00158523	-1.83496	-1.23029	0.224166	0.862834	0.658435	NA	NA	NA	NA	NA	NA	NA
chr7_100684800_100685400	0.4422	0.0241157	0.154549	0.22988	2.41382	-1.10354	0.294893	1.01232	0.754208	0.191256	0.282126	3.51736	1.26238	2.78629	0.0113972	0.0379577
chr7_100685400_100686000	0.267397	0.00769561	0.0300728	-0.249022	-3.27635	-2.05836	0.220061	1.14093	0.900723	NA	NA	NA	NA	NA	NA	NA
chr7_100686000_100686600	0.0848817	0.000141738	0.0638331	-0.374433	-4.15203	-1.42405	0.209614	0.943205	0.737974	NA	NA	NA	NA	NA	NA	NA
chr7_100686600_100687200	0.817016	0.332653	0.344076	-0.0633362	-0.954521	-0.696927	0.271164	0.968235	0.724143	NA	NA	NA	NA	NA	NA	NA
chr7_100687200_100687800	0.022966	0.017684	0.0892841	-0.594251	-3.96736	-2.05553	0.246972	1.57388	1.16775	NA	NA	NA	NA	NA	NA	NA
chr7_100687800_100688400	0.818729	0.0473564	1.18788e-05	0.0429543	-2.17902	-4.37698	0.185673	1.05048	0.824303	NA	NA	NA	NA	NA	NA	NA
chr7_100688400_100689000	0.274579	0.0351524	3.29308e-05	0.206703	-2.30076	-4.0294	0.185484	1.03926	0.816191	NA	NA	NA	NA	NA	NA	NA
chr7_100689600_100690200	0.957735	0.000961365	0.0111888	-0.0108677	-4.43531	-2.52179	0.203238	1.20241	0.928442	NA	NA	NA	NA	NA	NA	NA
chr7_100690800_100691400	0.175179	0.00243318	0.0328539	-0.282601	-4.3251	-2.18516	0.203165	1.29812	0.973385	NA	NA	NA	NA	NA	NA	NA
chr7_100691400_100692000	0.61887	0.18911	0.400051	-0.156286	-1.89692	-0.946142	0.310685	1.40935	1.10718	NA	NA	NA	NA	NA	NA	NA
chr7_100693200_100693800	0.763265	0.00495494	0.737698	0.0732006	-2.85847	0.248982	0.240676	0.937061	0.736091	0.127772	0.640894	-3.10746	1.1916	-2.6078	0.0168403	0.0417469
chr7_100693800_100694400	0.637338	0.748156	0.617961	-0.178663	-0.428726	0.522306	0.374863	1.3222	1.03561	0.609756	0.588121	-0.951033	1.67949	-0.566262	0.577515	0.142801
chr7_100695600_100696200	0.0492221	0.265999	0.428834	0.677728	-2.16451	-1.1305	0.329654	1.90708	1.40815	NA	NA	NA	NA	NA	NA	NA
chr7_100698000_100698600	0.10971	0.0705142	0.319026	0.465573	-2.77801	-1.17303	0.28183	1.47749	1.15625	NA	NA	NA	NA	NA	NA	NA
chr7_100699200_100699800	0.0897812	0.0154596	0.00764621	-0.342192	-3.25384	-2.67308	0.194718	1.26177	0.929998	NA	NA	NA	NA	NA	NA	NA
chr7_100699800_100700400	0.00113372	0.00798626	0.357769	-0.737914	-3.11075	-0.794396	0.203505	1.08905	0.849602	NA	NA	NA	NA	NA	NA	NA
chr7_100704000_100704600	0.295141	0.253724	0.681708	-0.276015	-1.62277	-0.438498	0.258715	1.39257	1.05805	NA	NA	NA	NA	NA	NA	NA
chr7_100704600_100705200	0.560213	0.0151277	0.00535084	0.123433	-2.90781	-2.67413	0.209365	1.12353	0.88561	NA	NA	NA	NA	NA	NA	NA
chr7_100705200_100705800	0.647353	0.0169078	0.000551521	-0.100648	-2.58059	-3.09783	0.217656	1.0159	0.794693	NA	NA	NA	NA	NA	NA	NA
chr7_100705800_100706400	0.382662	0.00791043	0.093708	-0.214168	-2.83421	-1.35002	0.241468	0.990873	0.778046	NA	NA	NA	NA	NA	NA	NA
chr7_100706400_100707000	0.223714	0.00325133	0.0331689	0.299575	-3.82948	-2.09642	0.240765	1.18997	0.93568	NA	NA	NA	NA	NA	NA	NA
chr7_100708200_100708800	0.944931	0.700486	0.377886	-0.0210736	-0.592954	-1.07025	0.302367	1.52574	1.19446	NA	NA	NA	NA	NA	NA	NA
chr7_100708800_100709400	0.694106	0.865002	0.0226508	-0.0980228	-0.205379	-2.2798	0.246678	1.19699	0.945087	NA	NA	NA	NA	NA	NA	NA
chr7_100713600_100714200	0.570623	0.615375	0.138293	-0.157157	-0.824757	-1.83514	0.273846	1.62328	1.2028	NA	NA	NA	NA	NA	NA	NA
chr7_100714800_100715400	0.893875	0.833454	0.0105896	-0.0339659	0.221206	-2.23761	0.252308	1.04223	0.816874	0.642013	0.0740611	2.45882	1.32421	1.85683	0.0781271	0.0623626
chr7_100715400_100716000	0.381396	0.166198	0.0291798	0.192688	-1.85012	-2.25721	0.216664	1.30149	0.981864	NA	NA	NA	NA	NA	NA	NA
chr7_100716000_100716600	0.975309	0.0556561	0.274521	-0.00999789	-2.89727	-1.26629	0.320153	1.45101	1.13616	NA	NA	NA	NA	NA	NA	NA
chr7_100716600_100717200	0.726781	0.315221	0.262016	-0.129899	-1.35823	1.16262	0.368056	1.32814	1.01564	0.3886	0.372317	-2.52085	1.67197	-1.50771	0.147262	0.0747935
chr7_100719000_100719600	0.867417	0.163942	0.129779	-0.0398498	-1.86728	-1.57645	0.236526	1.30632	1.00997	NA	NA	NA	NA	NA	NA	NA
chr7_100719600_100720200	0.811464	0.0463153	0.103547	-0.0567206	-2.28335	-1.44702	0.235551	1.0952	0.85993	NA	NA	NA	NA	NA	NA	NA
chr7_100720200_100720800	0.653413	0.0162895	0.0613635	-0.100931	-3.02244	-1.81055	0.222374	1.18236	0.928922	NA	NA	NA	NA	NA	NA	NA
chr7_100720800_100721400	0.00587767	0.220636	0.152833	-0.760189	-1.70819	-1.56532	0.254962	1.3635	1.06519	NA	NA	NA	NA	NA	NA	NA
chr7_100721400_100722000	0.00825929	0.0973213	0.0133639	-0.616321	-2.29231	-2.64707	0.216821	1.33633	1.00228	NA	NA	NA	NA	NA	NA	NA
chr7_100722600_100723200	0.60975	0.0176458	0.0748061	-0.115834	-2.84699	-1.64885	0.224387	1.129	0.890999	NA	NA	NA	NA	NA	NA	NA
chr7_100723200_100723800	0.882704	8.85905e-05	0.00884126	-0.0278675	-4.8422	-2.33531	0.187163	1.05849	0.829778	NA	NA	NA	NA	NA	NA	NA
chr7_100723800_100724400	0.652055	0.00408998	0.173276	0.0876908	-3.36692	-1.16192	0.192393	1.07666	0.831506	NA	NA	NA	NA	NA	NA	NA
chr7_100725000_100725600	0.736369	0.119374	0.0790485	-0.0905122	-1.88532	-1.67414	0.266187	1.17354	0.91852	NA	NA	NA	NA	NA	NA	NA
chr7_100725600_100726200	0.149394	0.234926	0.523018	0.45466	-1.3513	0.563009	0.306702	1.1132	0.870436	0.345874	0.538484	-1.91431	1.41311	-1.35468	0.190626	0.0816856
chr7_100726800_100727400	0.404712	0.0740465	0.00169942	0.161698	-2.32739	-3.20275	0.191129	1.25418	0.922729	NA	NA	NA	NA	NA	NA	NA
chr7_100731600_100732200	0.74107	0.233327	0.0124454	-0.0880949	-1.75213	-3.01383	0.263972	1.43835	1.12824	NA	NA	NA	NA	NA	NA	NA
chr7_100732200_100732800	0.43594	0.120197	0.0800187	-0.192085	-1.90127	-1.69961	0.243025	1.18622	0.935675	NA	NA	NA	NA	NA	NA	NA
chr7_100732800_100733400	0.0879909	0.109299	0.319851	0.376029	-1.8205	-0.866055	0.212713	1.10068	0.855156	NA	NA	NA	NA	NA	NA	NA
chr7_100734000_100734600	0.86862	0.00792082	0.348968	-0.0679892	3.67366	0.945741	0.407276	1.2846	0.992856	0.14368	0.434361	2.72792	1.62356	1.68021	0.108471	0.0682946
chr7_100734600_100735200	0.15947	0.0536178	0.688616	0.36245	-2.12284	-0.33422	0.250779	1.05363	0.82541	NA	NA	NA	NA	NA	NA	NA
chr7_100735200_100735800	0.115058	0.173578	0.851645	0.392008	-1.25841	-0.132805	0.241024	0.901214	0.703578	NA	NA	NA	NA	NA	NA	NA
chr7_100735800_100736400	0.158497	0.00615464	0.00470979	0.323055	-3.14053	-2.55304	0.222981	1.05995	0.831384	NA	NA	NA	NA	NA	NA	NA
chr7_100736400_100737000	0.607797	0.140222	0.00661954	-0.144264	-1.92742	-2.91501	0.277933	1.26971	0.99377	NA	NA	NA	NA	NA	NA	NA
chr7_100737000_100737600	0.350067	0.0541326	0.000573816	-0.196975	-2.57595	-3.80479	0.207267	1.28146	0.979785	NA	NA	NA	NA	NA	NA	NA
chr7_1007400_1008000	0.538306	0.533424	0.000565164	0.144365	-0.633046	-3.05905	0.231715	1.00391	0.786593	NA	NA	NA	NA	NA	NA	NA
chr7_100741800_100742400	0.64719	0.655054	0.797802	0.138071	-0.605745	-0.274181	0.298436	1.34141	1.06008	NA	NA	NA	NA	NA	NA	NA
chr7_100742400_100743000	0.104256	0.553975	0.942304	-0.53323	-0.878624	-0.0847167	0.31757	1.46677	1.16008	NA	NA	NA	NA	NA	NA	NA
chr7_100744800_100745400	0.371058	0.0295874	0.0090037	0.175151	-2.86554	-2.59132	0.192666	1.2499	0.923216	NA	NA	NA	NA	NA	NA	NA
chr7_100746000_100746600	0.73553	9.06208e-05	0.00165928	-0.064646	-4.8116	-2.89016	0.189489	1.05371	0.830467	NA	NA	NA	NA	NA	NA	NA
chr7_100746600_100747200	0.561015	0.0569178	0.0642023	-0.17002	-2.62801	-1.99514	0.28898	1.32337	1.03546	NA	NA	NA	NA	NA	NA	NA
chr7_100747800_100748400	0.385742	0.0120597	0.0486539	0.184394	-3.34294	-1.95716	0.209268	1.24524	0.949421	NA	NA	NA	NA	NA	NA	NA
chr7_100750200_100750800	0.567581	0.000115932	0.41899	-0.124489	-4.60321	-0.663248	0.215211	1.02844	0.808576	NA	NA	NA	NA	NA	NA	NA
chr7_100750800_100751400	0.900778	0.000219542	0.435651	0.0271732	-4.21889	-0.617037	0.21598	0.994851	0.780175	NA	NA	NA	NA	NA	NA	NA
chr7_100755000_100755600	0.673526	0.286702	0.00204699	0.0894274	-1.29826	-3.14326	0.210035	1.19536	0.924754	NA	NA	NA	NA	NA	NA	NA
chr7_100755600_100756200	0.0839956	0.584373	0.00482339	0.379579	-0.650842	-2.78599	0.211857	1.17606	0.910077	NA	NA	NA	NA	NA	NA	NA
chr7_100758000_100758600	0.657035	6.46319e-05	0.00374135	0.0779974	-4.29329	-2.28479	0.173794	0.915382	0.72244	NA	NA	NA	NA	NA	NA	NA
chr7_100758600_100759200	0.503613	0.00519541	0.0501139	-0.142278	-3.86129	-1.97864	0.209987	1.27376	0.966472	NA	NA	NA	NA	NA	NA	NA
chr7_100759800_100760400	0.844315	0.034049	0.0190668	0.0419294	-2.91347	-2.45234	0.211544	1.30736	0.985676	NA	NA	NA	NA	NA	NA	NA
chr7_100762200_100762800	0.532389	0.37579	0.0978	-0.190156	-1.71789	-2.4221	0.300788	1.90875	1.41412	NA	NA	NA	NA	NA	NA	NA
chr7_100764000_100764600	0.822578	0.00926231	0.000890471	0.0436692	-3.23724	-3.3122	0.192934	1.15819	0.890922	NA	NA	NA	NA	NA	NA	NA
chr7_100764600_100765200	0.75292	0.440139	0.686082	-0.107417	-0.933258	0.365506	0.337897	1.19175	0.894959	0.457756	0.61934	-1.29876	1.49037	-0.871435	0.393857	0.112739
chr7_100765200_100765800	0.700481	0.318081	0.869282	-0.133275	-1.24459	0.154275	0.342926	1.22437	0.92888	0.390023	0.687416	-1.39887	1.53684	-0.910222	0.373545	0.109567
chr7_100765800_100766400	0.480763	0.827537	0.00754478	0.16506	0.271157	-2.75061	0.230979	1.23305	0.95515	0.639862	0.0621327	3.02177	1.55972	1.93738	0.0669503	0.0597563
chr7_100766400_100767000	0.276406	0.161413	0.0242117	0.278388	-1.54648	-2.00569	0.250783	1.07517	0.841776	NA	NA	NA	NA	NA	NA	NA
chr7_100767000_100767600	0.357973	0.720561	0.0511752	0.29556	0.412167	-1.7671	0.316236	1.14068	0.867401	0.598379	0.162367	2.17926	1.43302	1.52075	0.143975	0.0742534
chr7_100767600_100768200	0.884762	0.182539	0.931931	0.0491847	-1.92552	-0.0951124	0.336277	1.40871	1.10356	NA	NA	NA	NA	NA	NA	NA
chr7_100768200_100768800	0.31344	0.303163	0.520531	0.312706	-1.50218	-0.735929	0.304634	1.43206	1.13095	NA	NA	NA	NA	NA	NA	NA
chr7_100768800_100769400	0.604632	0.258519	0.0823064	0.12739	-1.48299	-1.81467	0.243268	1.28583	1.00699	NA	NA	NA	NA	NA	NA	NA
chr7_100769400_100770000	0.744459	0.333241	0.00727754	-0.067709	-1.24105	-2.74354	0.205682	1.26043	0.947826	NA	NA	NA	NA	NA	NA	NA
chr7_10077000_10077600	0.0429322	0.183689	0.174199	0.563062	-2.15282	-1.63291	0.265505	1.57928	1.17116	NA	NA	NA	NA	NA	NA	NA
chr7_100770600_100771200	0.386704	0.0198328	0.0605041	0.171035	-3.05895	-1.79302	0.194506	1.23806	0.916675	NA	NA	NA	NA	NA	NA	NA
chr7_100771800_100772400	0.457879	0.0980479	0.0684322	-0.169631	-2.21801	-1.88262	0.225347	1.29597	0.993374	NA	NA	NA	NA	NA	NA	NA
chr7_100773600_100774200	0.908607	0.0391222	0.0244378	-0.0261896	-2.83213	-2.39499	0.226086	1.3086	1.00691	NA	NA	NA	NA	NA	NA	NA
chr7_100774800_100775400	0.327114	0.64246	0.560073	0.302404	-0.509052	-0.485993	0.303195	1.08461	0.82404	NA	NA	NA	NA	NA	NA	NA
chr7_100775400_100776000	0.59891	0.21226	0.340849	0.158966	-1.43273	-0.838633	0.298799	1.12239	0.865482	NA	NA	NA	NA	NA	NA	NA
chr7_100776600_100777200	0.191906	0.924583	0.0168305	-0.30667	-0.1047	-2.19844	0.229332	1.09612	0.864788	NA	NA	NA	NA	NA	NA	NA
chr7_100777200_100777800	0.298655	0.153354	0.104689	-0.247951	-1.6822	-1.51775	0.234141	1.14623	0.905093	NA	NA	NA	NA	NA	NA	NA
chr7_100777800_100778400	0.570977	0.845568	0.150846	-0.174858	-0.357914	-1.97754	0.304972	1.82062	1.33894	NA	NA	NA	NA	NA	NA	NA
chr7_100778400_100779000	0.595649	0.679994	0.0298674	0.141656	-0.536951	-2.32606	0.263894	1.28824	1.01648	NA	NA	NA	NA	NA	NA	NA
chr7_100780800_100781400	0.383283	0.361685	0.229114	0.315382	-1.32671	1.39599	0.356055	1.4307	1.13542	0.414498	0.346698	-2.7227	1.82649	-1.49067	0.151652	0.0755235
chr7_10078200_10078800	0.519144	0.994039	0.278905	0.223211	-0.00968906	-1.10923	0.341875	1.2853	1.00456	NA	NA	NA	NA	NA	NA	NA
chr7_100782000_100782600	0.561085	0.48388	0.0149994	0.134219	-0.92694	-2.57368	0.22817	1.30647	0.993023	NA	NA	NA	NA	NA	NA	NA
chr7_100782600_100783200	0.878217	0.502393	0.0366733	0.0386746	-0.97282	-2.37806	0.2501	1.43165	1.08376	NA	NA	NA	NA	NA	NA	NA
chr7_100784400_100785000	0.762281	0.00302238	0.55585	0.0831677	-4.11098	-0.591761	0.272278	1.26613	0.992606	NA	NA	NA	NA	NA	NA	NA
chr7_100785000_100785600	0.189724	0.212179	0.0200638	0.317627	-1.93993	-2.76961	0.236324	1.51945	1.12326	NA	NA	NA	NA	NA	NA	NA
chr7_100785600_100786200	0.922561	0.141655	0.00329859	-0.0190574	-1.91406	-3.00385	0.194291	1.26565	0.935069	NA	NA	NA	NA	NA	NA	NA
chr7_100788000_100788600	0.498236	0.0475989	0.0312946	-0.158579	-3.11666	-2.50567	0.231102	1.50427	1.10522	NA	NA	NA	NA	NA	NA	NA
chr7_100788600_100789200	0.902788	0.00184092	0.00666282	0.0222489	-3.54405	-2.34047	0.180516	1.03022	0.798625	NA	NA	NA	NA	NA	NA	NA
chr7_100789200_100789800	0.809852	0.000452046	0.0490469	-0.0453534	-4.04836	-1.64246	0.186716	1.01909	0.798251	NA	NA	NA	NA	NA	NA	NA
chr7_100790400_100791000	0.996007	0.846326	0.178778	-0.00151876	-0.337803	-1.76326	0.300772	1.72691	1.27856	NA	NA	NA	NA	NA	NA	NA
chr7_100791600_100792200	0.499757	0.0980939	0.0536305	0.174478	-1.84505	-1.70174	0.255181	1.07821	0.844675	NA	NA	NA	NA	NA	NA	NA
chr7_100792200_100792800	0.792931	0.104684	0.737341	-0.0777032	-1.99091	-0.315817	0.293193	1.18724	0.932361	NA	NA	NA	NA	NA	NA	NA
chr7_100793400_100794000	0.324195	0.012845	0.240025	-0.295788	-3.10375	-1.09485	0.294747	1.16776	0.912043	NA	NA	NA	NA	NA	NA	NA
chr7_10079400_10080000	0.0290217	0.0186461	0.0194696	-0.491603	-3.52026	-2.57786	0.213614	1.40939	1.03994	NA	NA	NA	NA	NA	NA	NA
chr7_100794000_100794600	0.341087	0.0663715	0.17016	-0.288245	-2.22466	-1.27975	0.297623	1.16452	0.90897	NA	NA	NA	NA	NA	NA	NA
chr7_100794600_100795200	0.493542	0.324795	0.0365251	-0.160762	-1.46711	-2.36395	0.231724	1.46379	1.07641	NA	NA	NA	NA	NA	NA	NA
chr7_100797000_100797600	0.285737	0.0106165	0.00217129	-0.207703	-3.48382	-3.15376	0.190851	1.27231	0.934131	NA	NA	NA	NA	NA	NA	NA
chr7_100798200_100798800	0.623532	0.0636465	0.58423	-0.137301	-2.35956	0.531605	0.27663	1.22187	0.960232	0.239984	0.570751	-2.89117	1.55403	-1.86043	0.0775935	0.0622855
chr7_100798800_100799400	0.00522958	0.381479	0.356199	-0.985186	-1.10144	0.913755	0.325276	1.23872	0.97402	0.425597	0.439189	-2.0152	1.5758	-1.27884	0.215592	0.0855463
chr7_1008000_1008600	0.905337	0.147313	0.0809592	-0.037294	-1.99356	-1.89669	0.310774	1.33766	1.04761	NA	NA	NA	NA	NA	NA	NA
chr7_10080000_10080600	0.00252906	0.429116	0.16351	0.776991	-1.01924	-1.34544	0.234264	1.27035	0.940251	NA	NA	NA	NA	NA	NA	NA
chr7_100800000_100800600	0.079085	0.0713611	0.0315514	-0.439836	-2.97566	-2.64869	0.241348	1.58765	1.17023	NA	NA	NA	NA	NA	NA	NA
chr7_100800600_100801200	0.507611	0.000746958	0.00214676	-0.123421	-4.31763	-2.95716	0.18389	1.14098	0.874755	NA	NA	NA	NA	NA	NA	NA
chr7_100801200_100801800	0.296118	0.00469962	0.0365805	-0.221797	-4.12866	-2.19154	0.208325	1.3441	0.99822	NA	NA	NA	NA	NA	NA	NA
chr7_100801800_100802400	0.953849	0.430839	0.161286	0.0199306	-0.931151	1.25032	0.34131	1.16495	0.868998	0.452632	0.288747	-2.18147	1.45336	-1.50098	0.148983	0.0751046
chr7_100803000_100803600	0.246429	0.000116721	0.944154	-0.269085	-4.46456	-0.0552095	0.2273	0.998017	0.781116	NA	NA	NA	NA	NA	NA	NA
chr7_100803600_100804200	0.957311	0.0767743	0.527182	-0.0165741	-2.29714	-0.62853	0.306875	1.25018	0.98162	NA	NA	NA	NA	NA	NA	NA
chr7_100804800_100805400	0.452635	0.0889502	0.0143524	-0.195998	-2.31985	-2.71058	0.257334	1.31647	1.03828	NA	NA	NA	NA	NA	NA	NA
chr7_100805400_100806000	0.463871	0.302742	0.00679013	-0.197939	-1.35869	-2.97655	0.266528	1.29412	1.01835	NA	NA	NA	NA	NA	NA	NA
chr7_100806000_100806600	0.0524358	0.0386946	0.00534853	0.374031	-2.26697	-2.44379	0.184658	1.04499	0.809281	NA	NA	NA	NA	NA	NA	NA
chr7_100806600_100807200	0.00600465	0.0192504	0.00311671	0.534782	-2.53261	-2.556	0.179885	1.01965	0.790158	NA	NA	NA	NA	NA	NA	NA
chr7_100807200_100807800	0.43754	0.379306	0.0261164	-0.193116	-1.38932	-2.68324	0.245193	1.55526	1.14236	NA	NA	NA	NA	NA	NA	NA
chr7_100811400_100812000	0.111666	0.308941	0.0422629	0.392896	-1.39891	-2.21118	0.239205	1.34995	1.03904	NA	NA	NA	NA	NA	NA	NA
chr7_100812000_100812600	0.661496	0.0409101	0.297227	-0.114471	-3.38509	-1.24547	0.258668	1.57933	1.17256	NA	NA	NA	NA	NA	NA	NA
chr7_100812600_100813200	0.288395	0.480899	0.266976	-0.242949	-0.555023	0.659077	0.224497	0.776922	0.581905	0.47912	0.376059	-1.2141	0.970681	-1.25077	0.225453	0.0870524
chr7_100813200_100813800	0.537388	0.0142758	0.00437581	-0.127943	-2.86293	-2.681	0.20489	1.09568	0.864768	NA	NA	NA	NA	NA	NA	NA
chr7_100813800_100814400	0.956895	0.00467313	0.00100969	0.0106578	-3.34412	-3.13084	0.195423	1.08789	0.85307	NA	NA	NA	NA	NA	NA	NA
chr7_100816800_100817400	0.49762	0.945219	0.000277947	0.15228	0.066698	-3.12862	0.221602	0.962021	0.75326	0.674487	0.0131402	3.19532	1.22184	2.61517	0.0165734	0.0415597
chr7_100817400_100818000	0.852056	0.246945	0.00225837	-0.0416474	-1.3168	-2.95347	0.221263	1.11357	0.878786	NA	NA	NA	NA	NA	NA	NA
chr7_100818000_100818600	0.392641	0.481315	0.000479738	-0.175913	-0.809252	-3.47204	0.202608	1.13388	0.878922	NA	NA	NA	NA	NA	NA	NA
chr7_100819200_100819800	0.793401	0.0418791	0.00880197	0.0672042	-2.31088	-2.39302	0.254168	1.0837	0.849725	NA	NA	NA	NA	NA	NA	NA
chr7_100819800_100820400	0.892366	0.223595	0.061501	-0.0380909	-1.4201	-1.74542	0.27896	1.14101	0.896009	NA	NA	NA	NA	NA	NA	NA
chr7_100820400_100821000	0.62541	0.89602	0.165	0.130544	-0.196586	-1.59603	0.264453	1.49061	1.11945	NA	NA	NA	NA	NA	NA	NA
chr7_100821000_100821600	0.648172	0.34303	0.00951255	0.100023	-1.26075	-2.7031	0.216845	1.3071	0.970939	NA	NA	NA	NA	NA	NA	NA
chr7_100821600_100822200	0.554751	0.0142582	0.218604	-0.138648	-3.62711	-1.31605	0.231916	1.38786	1.04574	NA	NA	NA	NA	NA	NA	NA
chr7_100822200_100822800	0.686814	3.80031e-05	0.189746	-0.0808338	-4.63984	-1.00312	0.198416	0.949921	0.74639	NA	NA	NA	NA	NA	NA	NA
chr7_100822800_100823400	0.242619	0.00566301	0.0925105	-0.249128	-3.77431	-1.66369	0.208707	1.25952	0.955139	NA	NA	NA	NA	NA	NA	NA
chr7_100823400_100824000	0.257019	0.000535242	0.00882327	-0.210925	-4.05994	-2.2815	0.182293	1.03851	0.810412	NA	NA	NA	NA	NA	NA	NA
chr7_100824000_100824600	0.338161	0.00964691	0.0124765	-0.182022	-3.0537	-2.25503	0.186789	1.09918	0.844516	NA	NA	NA	NA	NA	NA	NA
chr7_100824600_100825200	0.797492	0.0258405	0.00977062	0.0560542	-3.12893	-2.79258	0.216384	1.32942	1.00711	NA	NA	NA	NA	NA	NA	NA
chr7_100825200_100825800	0.760487	0.00835196	0.00442412	-0.0622013	-3.54138	-2.9357	0.202062	1.24788	0.948265	NA	NA	NA	NA	NA	NA	NA
chr7_100825800_100826400	0.159451	0.00523107	0.0119956	-0.317566	-3.54585	-2.48088	0.219713	1.17077	0.92335	NA	NA	NA	NA	NA	NA	NA
chr7_100826400_100827000	0.0747439	0.00432494	0.0123771	-0.403984	-3.78456	-2.55276	0.218254	1.21889	0.954806	NA	NA	NA	NA	NA	NA	NA
chr7_100827000_100827600	0.811307	0.00514625	0.0566819	-0.057111	-4.01398	-2.05126	0.236971	1.32246	1.03189	NA	NA	NA	NA	NA	NA	NA
chr7_100827600_100828200	0.821752	0.6529	0.946357	0.0750298	-0.601434	0.0704678	0.329922	1.32299	1.038	0.56689	0.708744	-0.671902	1.68159	-0.399563	0.693713	0.163003
chr7_100828200_100828800	0.5884	0.279692	0.62745	-0.166049	-1.56495	-0.549476	0.30331	1.41965	1.11974	NA	NA	NA	NA	NA	NA	NA
chr7_100828800_100829400	0.503253	0.271321	0.0591725	-0.206385	1.40423	-1.92911	0.304343	1.25136	0.980788	0.365441	0.174437	3.33334	1.58992	2.09654	0.0489546	0.0550558
chr7_100829400_100830000	0.456154	0.93625	0.405155	-0.237502	0.0910474	-0.737589	0.314293	1.12814	0.872668	0.672215	0.470188	0.828636	1.42627	0.58098	0.567744	0.141174
chr7_100830600_100831200	0.0714685	0.923171	0.179	0.515384	0.141307	-1.4814	0.275092	1.45208	1.07475	0.669159	0.304626	1.6227	1.80655	0.898235	0.379747	0.1105
chr7_100833000_100833600	0.332572	0.133046	0.756704	-0.23671	-2.03823	-0.30723	0.240069	1.31739	0.981999	NA	NA	NA	NA	NA	NA	NA
chr7_100833600_100834200	0.242512	0.165704	0.411459	-0.346419	-2.36612	-1.04052	0.290146	1.66247	1.24795	NA	NA	NA	NA	NA	NA	NA
chr7_100834200_100834800	0.621677	0.0900048	0.00544131	-0.101554	-2.06401	-2.727	0.203517	1.17535	0.905146	NA	NA	NA	NA	NA	NA	NA
chr7_100834800_100835400	0.650734	0.115968	0.053911	0.11567	-2.1562	-2.10943	0.252748	1.3292	1.04835	NA	NA	NA	NA	NA	NA	NA
chr7_100838400_100839000	0.0767644	0.314854	0.984755	0.652107	-1.54834	0.0228745	0.354886	1.51286	1.18651	0.388417	0.71682	-1.57121	1.92264	-0.817213	0.423435	0.117374
chr7_100839000_100839600	0.93974	0.435456	0.0693399	0.0225114	-1.05446	-1.97576	0.295123	1.33268	1.04614	NA	NA	NA	NA	NA	NA	NA
chr7_100839600_100840200	0.689194	0.205126	0.146188	-0.11648	-2.04937	-1.83177	0.288233	1.57977	1.22555	NA	NA	NA	NA	NA	NA	NA
chr7_100845600_100846200	0.475626	0.133439	0.0975839	0.183218	-2.02663	-1.76659	0.253386	1.31127	1.03071	NA	NA	NA	NA	NA	NA	NA
chr7_100846800_100847400	0.0896563	0.001292	0.00344158	0.357655	-3.85691	-2.71996	0.203434	1.07851	0.851136	NA	NA	NA	NA	NA	NA	NA
chr7_100849200_100849800	0.386283	0.654444	0.136898	0.265806	-0.511689	1.36136	0.30201	1.13098	0.888989	0.567521	0.265134	-1.87305	1.43855	-1.30204	0.207699	0.0843046
chr7_100849800_100850400	0.00386855	0.641468	0.426567	1.10018	0.769788	-1.01817	0.349337	1.63526	1.26196	0.561512	0.483474	1.78796	2.06557	0.865601	0.396974	0.1133
chr7_100852200_100852800	0.908528	0.003039	0.0127631	-0.0241723	-4.08258	-2.57182	0.208492	1.25822	0.966637	NA	NA	NA	NA	NA	NA	NA
chr7_100852800_100853400	0.884264	0.000249596	0.132764	-0.0277072	-3.84176	-1.11776	0.188614	0.916169	0.721904	NA	NA	NA	NA	NA	NA	NA
chr7_100853400_100854000	0.391925	0.110458	0.378479	-0.19452	-1.90777	-0.807319	0.223696	1.15739	0.902158	NA	NA	NA	NA	NA	NA	NA
chr7_100855200_100855800	0.220579	0.00530251	0.359422	0.281231	-3.60705	-0.86912	0.224453	1.19313	0.932771	NA	NA	NA	NA	NA	NA	NA
chr7_100856400_100857000	0.801894	0.014486	0.000259339	-0.0478005	-3.12577	-3.7898	0.188719	1.19914	0.906843	NA	NA	NA	NA	NA	NA	NA
chr7_100857000_100857600	0.626619	0.000339279	0.00133738	-0.0889622	-3.93069	-2.70884	0.180852	0.963537	0.76028	NA	NA	NA	NA	NA	NA	NA
chr7_100857600_100858200	0.249848	0.00649097	0.0400122	-0.244954	-3.41891	-1.95087	0.208454	1.16239	0.905799	NA	NA	NA	NA	NA	NA	NA
chr7_100858800_100859400	0.928916	0.00554093	0.714079	0.0285514	-3.73487	0.360858	0.317185	1.2427	0.974982	0.131814	0.630698	-4.09573	1.57952	-2.59301	0.0173876	0.0421324
chr7_1008600_1009200	0.74655	0.114524	0.0647158	-0.0945442	-2.25839	-2.0934	0.28966	1.38642	1.08868	NA	NA	NA	NA	NA	NA	NA
chr7_100860000_100860600	0.478713	0.00612739	0.30469	0.170636	-3.26485	-0.904123	0.237659	1.10124	0.864701	NA	NA	NA	NA	NA	NA	NA
chr7_100860600_100861200	0.516164	0.108844	0.0651202	0.169261	-2.2903	-2.07656	0.257393	1.38286	1.08165	NA	NA	NA	NA	NA	NA	NA
chr7_100861200_100861800	0.743131	0.189247	0.368843	-0.10599	-1.63835	-0.869414	0.32024	1.21763	0.951874	NA	NA	NA	NA	NA	NA	NA
chr7_100861800_100862400	0.717771	0.0712469	0.0720708	-0.0856125	-2.41136	-1.868	0.234483	1.28602	0.999309	NA	NA	NA	NA	NA	NA	NA
chr7_100865400_100866000	0.664525	0.00432318	1.71097e-05	0.0755745	-3.58037	-4.43246	0.172424	1.15306	0.856298	NA	NA	NA	NA	NA	NA	NA
chr7_100866000_100866600	0.401407	0.953875	0.066324	-0.240198	-0.0626308	-1.60449	0.281902	1.07316	0.839726	NA	NA	NA	NA	NA	NA	NA
chr7_100866600_100867200	0.333416	0.633403	0.0396759	-0.28568	0.535781	-1.87828	0.29025	1.11109	0.870504	0.557715	0.143124	2.41406	1.41149	1.71029	0.102681	0.06729
chr7_100867200_100867800	0.830881	0.77135	0.00349386	-0.0747572	-0.334644	2.71287	0.346781	1.14042	0.850503	0.619198	0.0424102	-3.04751	1.42265	-2.14214	0.0446722	0.0537567
chr7_100867800_100868400	0.154521	0.00473133	0.170322	-0.361549	-3.05498	-1.10032	0.24708	0.995432	0.781832	NA	NA	NA	NA	NA	NA	NA
chr7_100868400_100869000	0.263632	0.0297696	0.129087	-0.273301	-2.59659	-1.39385	0.239579	1.13397	0.891307	NA	NA	NA	NA	NA	NA	NA
chr7_100870800_100871400	0.881351	0.0301788	0.0374593	-0.0346237	-3.32473	-2.35313	0.229867	1.45589	1.07722	NA	NA	NA	NA	NA	NA	NA
chr7_100871400_100872000	0.853372	0.11021	0.0600799	0.0427637	-1.93239	-1.80974	0.229256	1.17148	0.923595	NA	NA	NA	NA	NA	NA	NA
chr7_100874400_100875000	0.525061	0.0422597	0.00595005	-0.185342	-2.11266	2.20273	0.28797	0.992721	0.740011	0.218003	0.05535	-4.31539	1.23819	-3.48524	0.00233348	0.0255608
chr7_100875000_100875600	0.422536	0.506276	4.36502e-05	-0.225147	-0.617188	3.30439	0.276608	0.916665	0.683603	0.492219	0.00716225	-3.92158	1.1435	-3.42946	0.00265464	0.026422
chr7_100875600_100876200	0.144042	0.118173	0.0389333	0.388074	-2.60429	-2.5913	0.258207	1.61556	1.19607	NA	NA	NA	NA	NA	NA	NA
chr7_100879200_100879800	0.289323	0.0130424	0.386756	-0.250422	-3.65266	-0.914251	0.231857	1.37763	1.03983	NA	NA	NA	NA	NA	NA	NA
chr7_100881000_100881600	0.206394	0.181349	0.0178585	-0.269347	-1.80314	-2.43562	0.208226	1.31547	0.967864	NA	NA	NA	NA	NA	NA	NA
chr7_100881600_100882200	0.798077	0.107555	0.00567015	-0.0607589	-2.51372	-3.3677	0.235242	1.51197	1.12402	NA	NA	NA	NA	NA	NA	NA
chr7_100882200_100882800	0.0870206	0.634235	0.0928787	0.454896	-0.694164	-1.89947	0.256497	1.4431	1.09179	NA	NA	NA	NA	NA	NA	NA
chr7_100883400_100884000	0.755713	0.035107	0.892579	-0.0788091	-2.58449	0.125599	0.250842	1.16711	0.921658	0.208773	0.694516	-2.71009	1.48714	-1.82234	0.0833911	0.0635091
chr7_100884000_100884600	0.692113	0.0032656	0.319827	0.0816594	-3.13638	-0.77822	0.204094	0.97512	0.768388	NA	NA	NA	NA	NA	NA	NA
chr7_100884600_100885200	0.333375	0.123656	0.266373	-0.276993	-1.5957	0.88239	0.281399	1.00525	0.778066	0.282751	0.375589	-2.47809	1.27119	-1.94943	0.0654066	0.0594567
chr7_100885200_100885800	0.778553	0.0968934	0.556632	-0.0758469	-1.77657	-0.483225	0.267133	1.03429	0.812168	NA	NA	NA	NA	NA	NA	NA
chr7_100885800_100886400	0.280698	0.000466232	0.935457	-0.270613	-3.79956	0.0613191	0.246013	0.959241	0.750429	0.0676718	0.706011	-3.86088	1.2179	-3.1701	0.0048134	0.0304875
chr7_100886400_100887000	0.440534	0.0260691	0.629202	-0.182948	-2.04701	-0.319003	0.233824	0.871191	0.653414	NA	NA	NA	NA	NA	NA	NA
chr7_100887000_100887600	0.64769	0.140327	0.231093	-0.106815	-1.35268	-0.85112	0.231231	0.891344	0.695275	NA	NA	NA	NA	NA	NA	NA
chr7_100887600_100888200	0.223212	0.0198406	0.314524	-0.301351	-3.28064	-1.05641	0.241922	1.32788	1.03149	NA	NA	NA	NA	NA	NA	NA
chr7_100888200_100888800	0.406222	0.0045288	0.547777	0.178969	-3.56724	-0.546491	0.212232	1.15575	0.898135	NA	NA	NA	NA	NA	NA	NA
chr7_100888800_100889400	0.359768	0.741451	0.128403	-0.269812	0.330492	1.15737	0.289784	0.991818	0.738711	0.607226	0.256979	-0.826881	1.23669	-0.668626	0.511378	0.131755
chr7_100889400_100890000	0.438313	0.763849	0.181989	-0.230774	0.305706	1.02712	0.293506	1.0077	0.75047	0.616318	0.307268	-0.721418	1.25645	-0.574174	0.572252	0.141939
chr7_100890000_100890600	0.950067	0.0445617	0.763624	-0.0208569	-2.73397	-0.309815	0.330089	1.29994	1.02024	NA	NA	NA	NA	NA	NA	NA
chr7_100890600_100891200	0.705226	0.159998	0.599902	0.121521	-1.73287	-0.495843	0.317984	1.20054	0.934555	NA	NA	NA	NA	NA	NA	NA
chr7_100891200_100891800	0.757905	0.314867	0.00599129	0.0643832	-0.936255	-2.12987	0.206845	0.914828	0.716205	NA	NA	NA	NA	NA	NA	NA
chr7_100891800_100892400	0.262342	0.540707	0.0335879	-0.268355	-0.810489	-2.25438	0.234594	1.30866	1.00877	NA	NA	NA	NA	NA	NA	NA
chr7_100892400_100893000	0.580976	0.879241	6.83077e-05	0.140135	-0.157408	-3.7627	0.250936	1.02663	0.805734	NA	NA	NA	NA	NA	NA	NA
chr7_100893000_100893600	0.715107	0.332093	0.439919	0.112107	1.02563	0.606547	0.304042	1.03914	0.774169	0.397567	0.491469	0.419083	1.29582	0.323412	0.749741	0.173126
chr7_100893600_100894200	0.829803	0.57254	0.638406	-0.0592943	0.534753	-0.331357	0.273282	0.936489	0.697461	0.526532	0.598095	0.86611	1.16767	0.741739	0.466867	0.124446
chr7_100894200_100894800	0.538864	0.000504234	0.00181509	-0.153616	-3.37584	2.20665	0.246906	0.858619	0.640435	0.069309	0.0305434	-5.58249	1.07116	-5.21163	4.23358e-05	0.00940934
chr7_100894800_100895400	0.254958	5.28188e-05	0.230349	-0.288253	-4.62431	0.934761	0.248022	0.970669	0.762351	0.0401422	0.347702	-5.55907	1.23425	-4.504	0.000216743	0.0142462
chr7_100895400_100896000	0.544083	0.00203761	0.484012	-0.17804	-3.98544	0.652348	0.289903	1.17191	0.919729	0.101081	0.517151	-4.63779	1.48972	-3.11319	0.00547851	0.0314115
chr7_100896000_100896600	0.811761	0.00393015	0.713851	0.0589715	-2.77358	-0.244407	0.245293	0.882446	0.659797	NA	NA	NA	NA	NA	NA	NA
chr7_100896600_100897200	0.400891	0.000204934	0.142305	-0.192842	-4.18647	-1.16078	0.226073	0.981321	0.768854	NA	NA	NA	NA	NA	NA	NA
chr7_100897200_100897800	0.924502	0.716589	0.385667	0.0300868	-0.441104	-0.832999	0.314645	1.20286	0.945217	NA	NA	NA	NA	NA	NA	NA
chr7_100897800_100898400	0.864249	0.257358	0.399006	-0.0713175	1.55682	0.883493	0.413325	1.34647	1.03155	0.358048	0.466245	0.673324	1.6962	0.396961	0.6956	0.163348
chr7_100900800_100901400	0.603427	0.0104987	0.235751	0.130845	-2.93625	-1.01579	0.249031	1.07051	0.838318	NA	NA	NA	NA	NA	NA	NA
chr7_100901400_100902000	0.00537868	0.626246	0.163841	0.845281	-0.832358	-1.77712	0.280132	1.69027	1.24294	NA	NA	NA	NA	NA	NA	NA
chr7_100902000_100902600	0.392453	0.813459	0.277647	0.25268	-0.378881	-1.34319	0.290908	1.59059	1.2132	NA	NA	NA	NA	NA	NA	NA
chr7_100907400_100908000	0.943986	0.015959	0.000477021	0.0136119	-3.30866	-3.75723	0.192003	1.28987	0.950607	NA	NA	NA	NA	NA	NA	NA
chr7_100910400_100911000	0.0340999	0.0818552	0.190116	0.545235	-2.31765	-1.3468	0.244738	1.2841	1.00297	NA	NA	NA	NA	NA	NA	NA
chr7_100911000_100911600	0.0663041	0.0770837	0.338023	0.499299	-2.75188	-1.10316	0.261293	1.49933	1.13173	NA	NA	NA	NA	NA	NA	NA
chr7_100911600_100912200	0.245648	0.81217	0.371315	0.359551	-0.327135	-0.976681	0.303204	1.36375	1.07493	NA	NA	NA	NA	NA	NA	NA
chr7_100917600_100918200	0.242167	0.0560081	0.0326076	0.261337	-2.68108	-2.25555	0.218721	1.3448	1.0032	NA	NA	NA	NA	NA	NA	NA
chr7_100918200_100918800	0.846899	0.0199835	0.0381887	-0.0371493	-2.92066	-1.90573	0.190633	1.18368	0.876002	NA	NA	NA	NA	NA	NA	NA
chr7_100919400_100920000	0.33879	0.077416	0.583514	0.293341	-2.86825	-0.681558	0.301423	1.56458	1.22873	NA	NA	NA	NA	NA	NA	NA
chr7_1009200_1009800	0.125894	0.143766	0.680634	-0.377359	-1.26835	-0.264138	0.239204	0.843299	0.635061	NA	NA	NA	NA	NA	NA	NA
chr7_100920000_100920600	0.50922	0.0718901	0.960124	-0.189313	-2.65406	0.0562876	0.283146	1.41886	1.11576	0.246658	0.711816	-2.71035	1.80502	-1.50156	0.148835	0.0750831
chr7_100924200_100924800	0.406357	0.0268099	0.732605	-0.222858	-3.22973	-0.371233	0.264355	1.38194	1.07576	NA	NA	NA	NA	NA	NA	NA
chr7_100933200_100933800	0.310174	0.201562	0.632644	-0.333375	-1.93409	-0.563104	0.322544	1.47885	1.16514	NA	NA	NA	NA	NA	NA	NA
chr7_100938000_100938600	0.181337	0.0833352	0.154799	-0.295	-2.37871	-1.42414	0.215211	1.32466	0.973927	NA	NA	NA	NA	NA	NA	NA
chr7_100944000_100944600	0.134005	0.163083	0.12252	-0.376799	-2.1496	-1.77051	0.244167	1.50066	1.11186	NA	NA	NA	NA	NA	NA	NA
chr7_100945800_100946400	0.785014	0.199703	0.815304	-0.0937486	1.61774	-0.228441	0.340382	1.23171	0.968793	0.325955	0.669874	1.84618	1.56706	1.17812	0.252578	0.0911225
chr7_100946400_100947000	0.742592	0.511843	0.583199	-0.0930993	-0.922744	-0.602098	0.280681	1.38876	1.08457	NA	NA	NA	NA	NA	NA	NA
chr7_100948800_100949400	0.407573	0.0079997	0.81941	-0.25327	-3.7413	-0.236337	0.30122	1.31012	1.02551	NA	NA	NA	NA	NA	NA	NA
chr7_100949400_100950000	0.584956	0.110964	0.472801	-0.197235	-2.22737	-0.766326	0.356956	1.3533	1.053	NA	NA	NA	NA	NA	NA	NA
chr7_100950000_100950600	0.822124	0.891506	0.163592	-0.0809506	-0.167145	1.29413	0.356716	1.21433	0.904573	0.660251	0.290863	-1.46128	1.51421	-0.96504	0.34605	0.105406
chr7_100950600_100951200	0.774718	0.168048	0.609944	-0.108913	-1.9331	0.532268	0.376877	1.36601	1.03164	0.308132	0.583977	-2.46537	1.7118	-1.44022	0.165277	0.0777134
chr7_100951200_100951800	0.27255	0.0342251	0.10667	-0.272318	-2.37427	-1.39154	0.243309	1.06654	0.834786	NA	NA	NA	NA	NA	NA	NA
chr7_100951800_100952400	0.37827	0.000832952	0.0119828	-0.17615	-3.70598	-2.09766	0.196756	0.990111	0.780589	NA	NA	NA	NA	NA	NA	NA
chr7_100952400_100953000	0.0445094	0.000105012	0.0149624	0.368934	-4.37806	-1.97153	0.175373	0.970261	0.760381	NA	NA	NA	NA	NA	NA	NA
chr7_100953000_100953600	0.244585	8.40835e-05	0.0146499	0.220906	-4.22758	-1.88409	0.185858	0.920283	0.724133	NA	NA	NA	NA	NA	NA	NA
chr7_100953600_100954200	0.90044	0.000280383	0.0113725	0.0242786	-4.64491	-2.35424	0.192314	1.1192	0.868949	NA	NA	NA	NA	NA	NA	NA
chr7_100954200_100954800	0.954441	0.110589	0.00311061	-0.0125844	-2.3635	-3.41491	0.218311	1.43443	1.05543	NA	NA	NA	NA	NA	NA	NA
chr7_100954800_100955400	0.12796	0.096697	0.00171473	-0.320238	-2.12082	-3.267	0.20415	1.23394	0.94218	NA	NA	NA	NA	NA	NA	NA
chr7_100955400_100956000	0.481652	0.0755866	0.000436878	0.144201	-2.34704	-3.82235	0.202202	1.27189	0.959116	NA	NA	NA	NA	NA	NA	NA
chr7_100956000_100956600	0.301906	0.12646	0.00338027	0.226008	-1.71531	-2.75297	0.214889	1.08901	0.859555	NA	NA	NA	NA	NA	NA	NA
chr7_100956600_100957200	0.591924	0.0772915	0.042011	-0.129501	-2.07169	-1.89031	0.238814	1.12957	0.887087	NA	NA	NA	NA	NA	NA	NA
chr7_100957200_100957800	0.849208	0.105213	0.000730136	-0.0386418	-1.32768	-2.35413	0.201368	0.792999	0.620696	NA	NA	NA	NA	NA	NA	NA
chr7_100957800_100958400	0.849788	0.766325	0.737345	-0.0401906	0.222589	-0.187006	0.210258	0.741742	0.552093	0.617467	0.640735	0.409595	0.924655	0.442971	0.662541	0.157567
chr7_100958400_100959000	0.644553	0.952646	0.309427	0.0689094	-0.0313766	-0.403562	0.147755	0.523654	0.389836	NA	NA	NA	NA	NA	NA	NA
chr7_100959000_100959600	0.956774	0.00133733	0.018187	0.0109583	-3.99099	-2.19915	0.200374	1.12013	0.876659	NA	NA	NA	NA	NA	NA	NA
chr7_100959600_100960200	0.587788	0.0655954	0.31421	-0.148233	-2.56528	-1.0831	0.27032	1.33873	1.05685	NA	NA	NA	NA	NA	NA	NA
chr7_100960200_100960800	0.996814	0.000947973	0.533869	0.000894576	-3.60525	-0.481145	0.222052	0.975969	0.76385	NA	NA	NA	NA	NA	NA	NA
chr7_100960800_100961400	0.505947	0.00484577	0.00273492	0.137376	-2.38997	-1.94169	0.203875	0.781186	0.590878	NA	NA	NA	NA	NA	NA	NA
chr7_100961400_100962000	0.766194	0.0496391	0.00907389	0.0730544	-2.18846	-2.34055	0.243301	1.06659	0.834832	NA	NA	NA	NA	NA	NA	NA
chr7_100962600_100963200	0.667378	0.00861489	0.08615	-0.0896847	-3.60112	-1.69353	0.206491	1.27468	0.95213	NA	NA	NA	NA	NA	NA	NA
chr7_100963200_100963800	0.772518	0.00278855	0.0913899	0.069599	-3.23464	-1.35387	0.238438	0.986621	0.77445	NA	NA	NA	NA	NA	NA	NA
chr7_100963800_100964400	0.953924	0.0711642	0.082193	0.019679	-2.32981	1.75768	0.337549	1.24215	0.974986	0.246056	0.20536	-4.08749	1.57909	-2.58851	0.0175575	0.0422239
chr7_100964400_100965000	0.645465	0.579567	0.161181	-0.167648	-0.711376	1.36753	0.360466	1.26909	0.950211	0.530263	0.288677	-2.0789	1.5854	-1.31128	0.204619	0.0838236
chr7_100965000_100965600	0.217456	0.250629	0.672007	-0.345175	1.1285	-0.306339	0.273575	0.961969	0.715939	0.354673	0.613341	1.43484	1.19915	1.19655	0.245474	0.0900791
chr7_100965600_100966200	0.81977	0.185446	0.580028	-0.08058	1.62088	0.498298	0.350361	1.19398	0.890046	0.317844	0.568515	1.12259	1.48922	0.753808	0.459748	0.123256
chr7_100966200_100966800	0.403609	0.312809	0.129953	-0.253721	1.05894	-1.20023	0.299188	1.03023	0.769304	0.387464	0.258581	2.25916	1.28577	1.75705	0.0942083	0.0656497
chr7_100966800_100967400	0.425908	0.141591	0.276485	-0.239736	-1.63422	-0.920215	0.296708	1.08043	0.829107	NA	NA	NA	NA	NA	NA	NA
chr7_100967400_100968000	0.31285	0.0376271	0.0945954	-0.267855	-2.6662	-1.65746	0.260617	1.2217	0.957945	NA	NA	NA	NA	NA	NA	NA
chr7_100968000_100968600	0.283122	0.0931272	0.0138613	-0.241202	-2.21809	-2.57872	0.220406	1.27595	0.982181	NA	NA	NA	NA	NA	NA	NA
chr7_100968600_100969200	0.235928	0.445755	0.00258285	-0.286978	-0.861349	-2.89248	0.236932	1.1137	0.874256	NA	NA	NA	NA	NA	NA	NA
chr7_100969200_100969800	0.587297	0.265765	0.000240219	-0.13679	-1.13505	-3.26382	0.249122	0.999551	0.775723	NA	NA	NA	NA	NA	NA	NA
chr7_100969800_100970400	0.506664	0.520027	2.81334e-05	0.164468	-0.685851	-4.12497	0.244498	1.05271	0.825917	NA	NA	NA	NA	NA	NA	NA
chr7_100971000_100971600	0.640231	0.194761	0.0360142	0.113108	-1.85992	-2.34903	0.239382	1.4001	1.06645	NA	NA	NA	NA	NA	NA	NA
chr7_100971600_100972200	0.467107	0.0198407	0.0240313	0.166148	-2.82145	-2.15066	0.225364	1.14202	0.901362	NA	NA	NA	NA	NA	NA	NA
chr7_100972800_100973400	0.781094	0.0029277	0.144132	0.0657483	-3.26606	-1.17972	0.234329	1.00204	0.785116	NA	NA	NA	NA	NA	NA	NA
chr7_100973400_100974000	0.0312912	0.0947572	0.0514497	0.525961	-2.52635	-2.18337	0.231991	1.46088	1.07309	NA	NA	NA	NA	NA	NA	NA
chr7_1009800_1010400	0.188606	0.000416877	0.563341	-0.297813	-3.2067	0.350853	0.221005	0.801121	0.599918	0.0658991	0.560022	-3.55755	1.00085	-3.55454	0.00198737	0.0245753
chr7_100984800_100985400	0.687101	0.0596212	0.650039	-0.108847	-2.54885	0.469544	0.267437	1.29831	1.0238	0.236484	0.60349	-3.01839	1.65341	-1.82555	0.0828883	0.0633964
chr7_100985400_100986000	0.812507	0.107584	0.00944728	0.0517016	-2.32645	-2.8758	0.215926	1.39945	1.03191	NA	NA	NA	NA	NA	NA	NA
chr7_100986000_100986600	0.72024	0.194683	0.00888156	-0.0857188	-2.08348	-3.25639	0.236944	1.5681	1.15783	NA	NA	NA	NA	NA	NA	NA
chr7_100986600_100987200	0.252138	0.240645	0.045603	-0.250861	-1.59449	-2.05824	0.21454	1.33006	0.983761	NA	NA	NA	NA	NA	NA	NA
chr7_100987200_100987800	0.0191456	0.57503	0.0380132	0.665165	-0.940579	-2.66754	0.267545	1.658	1.22498	NA	NA	NA	NA	NA	NA	NA
chr7_100987800_100988400	0.986692	0.803808	0.589949	0.00572501	-0.350235	0.603921	0.340167	1.39653	1.10776	0.631518	0.5736	-0.954156	1.78254	-0.53528	0.598358	0.146388
chr7_100989000_100989600	0.510652	0.387074	0.916614	-0.193245	-1.24642	0.114207	0.290014	1.41858	1.08101	0.428392	0.701217	-1.36062	1.78352	-0.762885	0.454437	0.122434
chr7_100989600_100990200	0.868984	0.144023	0.666038	-0.0455093	-2.23766	-0.493376	0.27338	1.48877	1.13109	NA	NA	NA	NA	NA	NA	NA
chr7_100991400_100992000	0.376152	6.07754e-05	0.0151501	0.179185	-3.95169	-1.70285	0.199246	0.83852	0.658112	NA	NA	NA	NA	NA	NA	NA
chr7_100992000_100992600	0.531406	0.0173571	0.000706547	0.138291	-2.1637	-2.51855	0.218222	0.855608	0.66189	NA	NA	NA	NA	NA	NA	NA
chr7_100992600_100993200	0.186765	0.583424	3.25632e-05	0.306145	-0.50978	-3.55849	0.226212	0.918827	0.720204	NA	NA	NA	NA	NA	NA	NA
chr7_100993800_100994400	0.981051	0.398702	0.280736	-0.00646598	-1.1819	-1.18766	0.269823	1.37907	1.07978	NA	NA	NA	NA	NA	NA	NA
chr7_100995000_100995600	0.617319	0.000229382	0.0147866	0.0980124	-4.48098	-2.16748	0.193978	1.06071	0.834324	NA	NA	NA	NA	NA	NA	NA
chr7_100995600_100996200	0.839443	0.794689	0.362463	0.0723798	-0.352295	-0.969841	0.353938	1.34095	1.04758	NA	NA	NA	NA	NA	NA	NA
chr7_100996200_100996800	0.771355	0.948716	0.131365	0.103745	0.0858566	-1.60001	0.353558	1.32293	1.02948	0.675388	0.259835	1.68587	1.6763	1.00571	0.326569	0.102447
chr7_100998000_100998600	0.487047	0.861448	0.789316	0.274346	-0.23566	0.271449	0.389518	1.33787	1.00623	0.650858	0.66054	-0.507109	1.67404	-0.302925	0.765075	0.175927
chr7_100998600_100999200	0.995449	0.949525	0.776799	-0.00211243	-0.0812043	-0.271837	0.367089	1.27133	0.949673	NA	NA	NA	NA	NA	NA	NA
chr7_100999800_101000400	0.896308	0.347005	0.000724141	0.0281208	-0.764888	-2.25667	0.213822	0.799677	0.594513	NA	NA	NA	NA	NA	NA	NA
chr7_101000400_101001000	0.439586	0.0436005	0.000333608	0.166459	-1.73889	-2.55656	0.212304	0.822776	0.625734	NA	NA	NA	NA	NA	NA	NA
chr7_101001000_101001600	0.283413	0.0732985	0.247431	-0.309973	-2.49765	-1.24753	0.283422	1.34224	1.0561	NA	NA	NA	NA	NA	NA	NA
chr7_101002200_101002800	0.832363	0.0361181	0.00267478	0.0508076	-2.62686	-3.09501	0.237801	1.1933	0.939357	NA	NA	NA	NA	NA	NA	NA
chr7_101002800_101003400	0.878558	0.00411579	0.000188371	0.0285653	-3.68068	-3.83133	0.185249	1.17793	0.891574	NA	NA	NA	NA	NA	NA	NA
chr7_101003400_101004000	0.891403	0.388456	0.0112715	0.0243014	-0.562317	-1.2947	0.176384	0.64188	0.477211	NA	NA	NA	NA	NA	NA	NA
