## Supplementary File 6 for "DNA methylation-environment interactions in the human genome" (part 81 of 97)

### Sheet: sheet1 (continued)
Genomic_window	methylation_p	RNA_in_methylation_p	RNA_in_unmethylation_p	methylation_beta	RNA_in_methylation_beta	RNA_in_unmethylation_beta	methylation_se	RNA_in_methylation_se	RNA_in_unmethylation_se	RNA_in_methylation_FDR	RNA_in_unmethylation_FDR	RNAxmethylation_beta	RNAxmethylation_se	RNAxmethylation_t	RNAxmethylation_p	RNAxmethylation_FDR
chr7_101004000_101004600	0.912441	0.0255983	0.455786	-0.0261474	-3.07015	-0.756543	0.235651	1.30211	1.00033	NA	NA	NA	NA	NA	NA	NA
chr7_101005800_101006400	0.555508	0.032101	0.130324	0.138765	-3.11514	-1.64162	0.232558	1.38112	1.05328	NA	NA	NA	NA	NA	NA	NA
chr7_101007600_101008200	0.965176	0.168097	0.0676282	0.0104934	-1.88358	-1.9582	0.238211	1.33117	1.03006	NA	NA	NA	NA	NA	NA	NA
chr7_101008200_101008800	0.605812	0.0650443	0.895043	0.172702	-2.33568	0.125072	0.330882	1.21626	0.939478	0.241129	0.695177	-2.46075	1.53685	-1.60117	0.125018	0.0712458
chr7_101008800_101009400	0.863533	0.12482	0.36467	0.0673783	-2.55154	1.16533	0.388425	1.61261	1.26463	0.283478	0.444728	-3.71688	2.04934	-1.81369	0.0847591	0.0637588
chr7_101010600_101011200	0.673026	0.0443185	0.0117104	-0.0958725	-2.78174	-2.74694	0.224806	1.32103	1.01853	NA	NA	NA	NA	NA	NA	NA
chr7_101011200_101011800	0.603014	0.0567522	0.0177458	-0.121816	-2.6931	-2.63236	0.23158	1.35519	1.0449	NA	NA	NA	NA	NA	NA	NA
chr7_101011800_101012400	0.249207	0.312976	0.0343447	0.278158	-1.50789	-2.41969	0.236383	1.46753	1.08772	NA	NA	NA	NA	NA	NA	NA
chr7_101013000_101013600	0.851166	0.2801	0.0353138	0.0470784	-1.71499	-2.53772	0.248602	1.55711	1.14739	NA	NA	NA	NA	NA	NA	NA
chr7_101014800_101015400	0.54543	0.0551915	0.270114	-0.152981	-2.93128	-1.25152	0.249941	1.46506	1.11241	NA	NA	NA	NA	NA	NA	NA
chr7_101015400_101016000	0.096953	0.300286	0.0428978	-0.431121	-1.10954	-1.74734	0.251037	1.05135	0.82379	NA	NA	NA	NA	NA	NA	NA
chr7_101016000_101016600	0.366949	0.461867	0.0555572	-0.256147	-1.06675	-2.25062	0.279318	1.42991	1.12667	NA	NA	NA	NA	NA	NA	NA
chr7_101016600_101017200	0.96427	0.455282	0.00960073	0.0131046	-0.834953	-2.3843	0.289935	1.10276	0.857608	NA	NA	NA	NA	NA	NA	NA
chr7_101017200_101017800	0.506412	0.119834	0.516581	-0.163206	-1.42594	-0.449371	0.242476	0.888742	0.684036	NA	NA	NA	NA	NA	NA	NA
chr7_101018400_101019000	0.819247	0.000294738	0.242824	0.0479261	-4.48977	-1.02281	0.207768	1.08667	0.857244	NA	NA	NA	NA	NA	NA	NA
chr7_101019000_101019600	0.378729	0.00387302	0.128116	0.1939	-3.28009	-1.28494	0.216794	1.04167	0.81949	NA	NA	NA	NA	NA	NA	NA
chr7_101019600_101020200	0.827734	0.296878	0.953824	0.0741304	-1.2726	0.0535045	0.337489	1.19722	0.915761	0.378822	0.710361	-1.3261	1.5073	-0.879787	0.389424	0.112024
chr7_101020200_101020800	0.443313	0.00258038	0.005395	-0.162155	-3.67993	-2.64745	0.208528	1.11214	0.877739	NA	NA	NA	NA	NA	NA	NA
chr7_101020800_101021400	0.533094	0.0168928	0.0230905	-0.135783	-2.6542	-1.97575	0.215154	1.04472	0.821944	NA	NA	NA	NA	NA	NA	NA
chr7_101021400_101022000	0.579177	0.259295	0.0212406	0.121861	-1.31752	-2.18885	0.217174	1.14426	0.896832	NA	NA	NA	NA	NA	NA	NA
chr7_101022000_101022600	0.896556	0.246292	0.0201528	-0.0300636	-1.69555	-2.60685	0.229144	1.43183	1.05808	NA	NA	NA	NA	NA	NA	NA
chr7_101024400_101025000	0.0446939	0.428097	0.909352	0.610417	-1.11603	-0.122947	0.290433	1.38788	1.07012	NA	NA	NA	NA	NA	NA	NA
chr7_101025600_101026200	0.435219	0.406524	0.0580915	0.188952	-1.23103	-2.13129	0.238682	1.46078	1.07864	NA	NA	NA	NA	NA	NA	NA
chr7_101029200_101029800	0.787447	0.582548	0.654128	0.088552	-0.909598	-0.567309	0.325292	1.63563	1.25269	NA	NA	NA	NA	NA	NA	NA
chr7_101032200_101032800	0.209407	0.00246643	0.00237581	-0.246425	-4.35144	-3.22304	0.19181	1.30811	0.964659	NA	NA	NA	NA	NA	NA	NA
chr7_101032800_101033400	0.698785	0.000749379	0.00444101	-0.0700483	-4.52518	-2.7235	0.17917	1.19622	0.880152	NA	NA	NA	NA	NA	NA	NA
chr7_101033400_101034000	0.139208	0.000714465	0.00463627	0.300969	-3.9056	-2.4947	0.19774	1.02755	0.810721	NA	NA	NA	NA	NA	NA	NA
chr7_101034000_101034600	0.568523	3.68466e-06	0.000655604	0.09563	-4.89792	-2.57561	0.165726	0.853258	0.671913	NA	NA	NA	NA	NA	NA	NA
chr7_101034600_101035200	0.418835	0.0030918	0.00104836	-0.160685	-3.45136	-3.07242	0.195828	1.06591	0.840423	NA	NA	NA	NA	NA	NA	NA
chr7_101035200_101035800	0.874009	0.00176664	0.00656984	-0.0359167	-4.24609	-2.84202	0.224443	1.22862	0.967873	NA	NA	NA	NA	NA	NA	NA
chr7_101035800_101036400	0.665265	0.000742074	0.0157044	-0.0974508	-5.10771	-2.66987	0.22286	1.34889	1.03804	NA	NA	NA	NA	NA	NA	NA
chr7_101036400_101037000	0.456951	0.00702195	0.000691086	0.14717	-3.50651	-3.52396	0.195102	1.20532	0.924093	NA	NA	NA	NA	NA	NA	NA
chr7_101037000_101037600	0.945134	0.0132831	0.0139048	-0.0138152	-2.97593	-2.29418	0.198957	1.1257	0.874254	NA	NA	NA	NA	NA	NA	NA
chr7_101037600_101038200	0.812239	0.0850633	0.00294802	-0.0569577	-1.75469	-2.51306	0.237531	0.982912	0.771661	NA	NA	NA	NA	NA	NA	NA
chr7_101038200_101038800	0.573096	0.979862	0.00054048	0.123291	0.0204682	-2.40559	0.216228	0.803663	0.615913	0.681796	0.0172838	2.42605	1.01253	2.39602	0.0264694	0.0468586
chr7_101038800_101039400	0.371611	0.63685	0.00134517	0.220541	-0.492603	-2.88098	0.24288	1.03206	0.8091	NA	NA	NA	NA	NA	NA	NA
chr7_101039400_101040000	0.648185	0.0368674	0.000706038	0.0865235	-2.68143	-3.44078	0.187587	1.22337	0.904193	NA	NA	NA	NA	NA	NA	NA
chr7_1010400_1011000	0.629858	0.000263312	0.0481166	-0.120486	-4.31783	-1.67847	0.247267	1.03459	0.812142	NA	NA	NA	NA	NA	NA	NA
chr7_101040000_101040600	0.343015	0.00504426	2.51485e-05	0.185224	-3.37181	-4.36996	0.192027	1.10795	0.867845	NA	NA	NA	NA	NA	NA	NA
chr7_101040600_101041200	0.533254	0.00535083	1.83059e-05	0.124744	-3.33376	-4.48735	0.197741	1.10406	0.871063	NA	NA	NA	NA	NA	NA	NA
chr7_101047200_101047800	0.428897	0.00102098	0.0228245	0.164571	-4.12616	-2.12743	0.205018	1.12556	0.883159	NA	NA	NA	NA	NA	NA	NA
chr7_101049000_101049600	0.194592	0.0300138	0.00632282	-0.280345	-2.76338	-2.76229	0.210954	1.20876	0.935752	NA	NA	NA	NA	NA	NA	NA
chr7_101050800_101051400	0.418334	0.0676789	0.00973204	-0.184728	-2.20708	-2.54346	0.224883	1.1612	0.916723	NA	NA	NA	NA	NA	NA	NA
chr7_101051400_101052000	0.466669	0.0105718	0.0914644	0.177636	-2.71159	-1.358	0.240709	0.989653	0.777002	NA	NA	NA	NA	NA	NA	NA
chr7_101052000_101052600	0.200798	0.00511926	0.0433223	-0.259984	-3.88715	-1.99961	0.198443	1.27978	0.944787	NA	NA	NA	NA	NA	NA	NA
chr7_101058000_101058600	0.714433	0.253478	0.00860252	-0.0984084	-1.84114	-3.40976	0.26623	1.57913	1.20669	NA	NA	NA	NA	NA	NA	NA
chr7_101063400_101064000	0.268332	0.071284	0.0163463	0.236394	-2.2077	-2.33243	0.20932	1.17757	0.912964	NA	NA	NA	NA	NA	NA	NA
chr7_101064000_101064600	0.261332	0.460491	0.0581024	0.352325	-1.47909	-2.89251	0.307333	1.97649	1.46396	NA	NA	NA	NA	NA	NA	NA
chr7_101065800_101066400	0.913753	0.821928	0.15419	-0.039112	-0.497702	-2.3583	0.357881	2.19071	1.61031	NA	NA	NA	NA	NA	NA	NA
chr7_101066400_101067000	0.223291	0.141794	0.175422	-0.322707	-1.94179	-1.40987	0.259112	1.28445	1.01416	NA	NA	NA	NA	NA	NA	NA
chr7_101067000_101067600	0.103292	0.222568	0.39533	-0.526437	-2.11498	-1.13512	0.312609	1.69547	1.31493	NA	NA	NA	NA	NA	NA	NA
chr7_101067600_101068200	0.160719	0.0195735	0.498674	-0.313248	-3.04472	-0.643239	0.217409	1.22944	0.938374	NA	NA	NA	NA	NA	NA	NA
chr7_101068200_101068800	0.386371	0.00350495	0.0872684	-0.185861	-3.27597	-1.43392	0.211217	1.02744	0.809198	NA	NA	NA	NA	NA	NA	NA
chr7_101068800_101069400	0.273567	0.00317574	0.0982966	-0.248009	-3.89054	-1.62	0.22207	1.20547	0.947291	NA	NA	NA	NA	NA	NA	NA
chr7_101070600_101071200	0.0974042	0.335451	0.0250278	0.387634	-1.40065	-2.4891	0.226036	1.42916	1.05118	NA	NA	NA	NA	NA	NA	NA
chr7_101071200_101071800	0.38831	0.29304	0.0677552	0.23974	-1.84688	-2.42198	0.273577	1.72346	1.27464	NA	NA	NA	NA	NA	NA	NA
chr7_101075400_101076000	0.133394	0.243012	0.0914586	0.387947	-1.85563	-2.00701	0.25098	1.55589	1.14832	NA	NA	NA	NA	NA	NA	NA
chr7_101076000_101076600	0.109744	0.10436	0.0924803	0.414389	-2.54292	-1.99544	0.250872	1.51493	1.14549	NA	NA	NA	NA	NA	NA	NA
chr7_101079000_101079600	0.00109625	0.536439	0.169099	1.09163	0.946577	-1.58215	0.299997	1.51231	1.12087	0.507996	0.295718	2.52873	1.8824	1.34335	0.194204	0.082218
chr7_101083800_101084400	0.637098	0.465971	0.888504	0.164191	0.95707	0.144038	0.344253	1.29484	1.01809	0.471221	0.693157	0.813032	1.64715	0.493598	0.626967	0.151314
chr7_101085600_101086200	0.450047	0.0259804	0.253366	-0.253606	2.74955	-1.06706	0.331051	1.16943	0.914985	0.19442	0.365631	3.81661	1.48484	2.57038	0.0182579	0.0426354
chr7_101086200_101086800	0.745951	0.336847	0.484066	-0.0907216	-1.28522	-0.737001	0.277268	1.31524	1.03921	NA	NA	NA	NA	NA	NA	NA
chr7_101086800_101087400	0.767543	3.70824e-07	0.0270867	-0.0520061	-5.49584	-1.5213	0.174239	0.832897	0.652224	NA	NA	NA	NA	NA	NA	NA
chr7_101087400_101088000	0.312655	0.000108982	0.910651	-0.287797	-5.115	0.100932	0.279905	1.13701	0.891336	0.0468008	0.699491	-5.21593	1.44474	-3.61029	0.00174612	0.0238487
chr7_101088000_101088600	0.760033	0.00136786	0.391268	-0.0864877	-3.90265	0.749118	0.280408	1.098	0.86027	0.0900139	0.461506	-4.65177	1.39487	-3.3349	0.00330083	0.0279315
chr7_101088600_101089200	0.675292	0.0245668	0.37163	0.115079	-2.30403	0.659363	0.271846	0.96963	0.726179	0.192274	0.449134	-2.9634	1.21141	-2.44623	0.0238066	0.0456754
chr7_101089200_101089800	0.608942	0.901104	0.000573765	0.126539	0.119515	-2.89985	0.244569	0.953086	0.746745	0.663001	0.0177344	3.01937	1.21079	2.49373	0.0215197	0.0444852
chr7_101089800_101090400	0.869021	0.0519209	0.0131299	0.0402007	-2.45234	-2.52137	0.241561	1.20788	0.951976	NA	NA	NA	NA	NA	NA	NA
chr7_101091000_101091600	0.0431392	0.123447	0.000848876	0.406254	-2.01463	-3.4844	0.191769	1.26843	0.932699	NA	NA	NA	NA	NA	NA	NA
chr7_101091600_101092200	0.493124	0.0211437	0.0176626	0.150336	-2.83484	-2.29917	0.216484	1.16055	0.911908	NA	NA	NA	NA	NA	NA	NA
chr7_101092200_101092800	0.603779	0.0320474	0.0498548	-0.139063	-2.97912	-2.13516	0.264931	1.32037	1.04166	NA	NA	NA	NA	NA	NA	NA
chr7_101098200_101098800	0.266781	0.0824046	0.383356	-0.338033	-2.9199	-1.12269	0.298328	1.62085	1.26767	NA	NA	NA	NA	NA	NA	NA
chr7_101099400_101100000	0.123088	0.0806462	0.167397	0.438612	-2.17475	-1.33132	0.275878	1.19988	0.939273	NA	NA	NA	NA	NA	NA	NA
chr7_1011000_1011600	0.660283	0.108606	0.995036	0.111391	-2.17827	0.0062328	0.250745	1.3143	0.992818	0.273617	0.718838	-2.1845	1.64714	-1.32624	0.199707	0.0830853
chr7_101100000_101100600	0.914899	0.978764	0.0428747	-0.0407302	-0.0347228	2.04298	0.377723	1.29286	0.963056	0.681681	0.148659	-2.0777	1.61213	-1.28879	0.21218	0.0850116
chr7_101100600_101101200	0.685604	0.680396	0.583697	-0.15963	-0.581458	0.584459	0.390234	1.39688	1.0542	0.580031	0.570389	-1.16592	1.75003	-0.666226	0.512879	0.132005
chr7_101101800_101102400	0.186979	0.886741	0.251908	0.543886	-0.338588	-2.03772	0.402082	2.35569	1.74182	NA	NA	NA	NA	NA	NA	NA
chr7_101102400_101103000	0.596601	0.0281667	0.00274427	-0.113248	-2.72121	-3.02558	0.211521	1.17553	0.921089	NA	NA	NA	NA	NA	NA	NA
chr7_101103000_101103600	0.778563	0.0872381	0.0143609	-0.0652218	-2.339	-2.66647	0.229722	1.31982	1.02149	NA	NA	NA	NA	NA	NA	NA
chr7_101103600_101104200	0.448861	0.00634161	0.147219	0.158607	-3.66851	-1.39898	0.206496	1.24325	0.938476	NA	NA	NA	NA	NA	NA	NA
chr7_101104200_101104800	0.567388	0.000367562	0.0167879	0.113654	-4.59826	-2.2454	0.196381	1.13547	0.88288	NA	NA	NA	NA	NA	NA	NA
chr7_101106000_101106600	0.353994	0.301658	0.74296	0.269585	-1.55801	-0.380717	0.28603	1.48059	1.14951	NA	NA	NA	NA	NA	NA	NA
chr7_101106600_101107200	0.362477	0.10427	0.928304	-0.237413	-2.06511	-0.088245	0.25645	1.22994	0.971941	NA	NA	NA	NA	NA	NA	NA
chr7_101107800_101108400	0.526838	0.102837	0.0395049	-0.152204	-1.92142	-1.93858	0.237509	1.13939	0.897609	NA	NA	NA	NA	NA	NA	NA
chr7_101108400_101109000	0.92408	0.000439905	0.381906	-0.0215137	-3.40153	-0.588274	0.223733	0.854075	0.662193	NA	NA	NA	NA	NA	NA	NA
chr7_101109000_101109600	0.719497	3.20363e-05	0.00483075	-0.066589	-4.9266	-2.40496	0.183555	0.995896	0.785766	NA	NA	NA	NA	NA	NA	NA
chr7_101110800_101111400	0.166349	0.0990321	0.0467325	0.333958	-2.03872	-1.96313	0.235013	1.19487	0.943535	NA	NA	NA	NA	NA	NA	NA
chr7_101111400_101112000	0.692578	0.304441	0.0841985	-0.106999	-1.60877	-2.11346	0.267853	1.53781	1.18041	NA	NA	NA	NA	NA	NA	NA
chr7_101112000_101112600	0.615364	0.04945	0.246091	-0.119208	-2.757	-1.21146	0.234618	1.34248	1.02259	NA	NA	NA	NA	NA	NA	NA
chr7_101112600_101113200	0.337145	0.0582237	0.457399	-0.295618	-3.41115	-0.993284	0.302713	1.72735	1.31811	NA	NA	NA	NA	NA	NA	NA
chr7_101113800_101114400	0.369145	0.00812588	0.425376	0.253603	-3.4011	0.756293	0.277834	1.19368	0.934935	0.144793	0.482703	-4.1574	1.51624	-2.74191	0.0125679	0.0388977
chr7_101115000_101115600	0.897641	0.384566	0.24827	-0.0343333	-1.28623	-1.30702	0.26448	1.45608	1.10847	NA	NA	NA	NA	NA	NA	NA
chr7_101116800_101117400	0.867253	0.036111	0.0545618	-0.0438672	-2.52657	-1.80201	0.260047	1.1477	0.898153	NA	NA	NA	NA	NA	NA	NA
chr7_101117400_101118000	0.398878	0.619172	0.0374618	-0.220621	-0.622881	-2.13567	0.257522	1.23931	0.977686	NA	NA	NA	NA	NA	NA	NA
chr7_101121000_101121600	0.816948	0.259258	0.0621646	-0.0570304	-1.76285	-2.19562	0.244074	1.5309	1.13018	NA	NA	NA	NA	NA	NA	NA
chr7_101121600_101122200	0.89343	0.155109	0.285695	0.0363851	-2.17498	-1.25345	0.269145	1.48856	1.15165	NA	NA	NA	NA	NA	NA	NA
chr7_101122200_101122800	0.940338	0.0184159	0.451157	0.0189046	-2.81582	0.677581	0.250327	1.12492	0.886691	0.179425	0.497833	-3.4934	1.43237	-2.4389	0.0241793	0.0458256
chr7_101122800_101123400	0.0134503	0.151967	0.681874	0.649894	-1.96083	-0.419294	0.246329	1.33141	1.01227	NA	NA	NA	NA	NA	NA	NA
chr7_101125200_101125800	0.0383815	0.217246	0.283791	0.730288	-2.56801	-1.64202	0.33605	2.03437	1.50258	NA	NA	NA	NA	NA	NA	NA
chr7_101126400_101127000	0.666386	0.177694	0.000947068	0.0994123	-1.73526	-3.63949	0.228161	1.25502	0.985141	NA	NA	NA	NA	NA	NA	NA
chr7_101127000_101127600	0.286852	0.00251475	0.0173599	0.207972	-3.99453	-2.27189	0.19155	1.20355	0.898416	NA	NA	NA	NA	NA	NA	NA
chr7_101127600_101128200	0.75889	0.756594	0.441261	0.103712	0.426517	-0.834428	0.334603	1.36264	1.06819	0.613189	0.492201	1.26094	1.73142	0.728271	0.474889	0.125754
chr7_101128200_101128800	0.709589	0.831263	0.206243	0.122954	0.286449	-1.35178	0.326816	1.33182	1.04468	0.641158	0.327971	1.63823	1.69266	0.967843	0.344682	0.105214
chr7_10113000_10113600	0.0105297	0.0974037	0.125031	0.787165	2.10564	-1.53618	0.287117	1.22783	0.97145	0.265789	0.253463	3.64181	1.56566	2.32606	0.030643	0.0486887
chr7_101130600_101131200	0.666189	0.00562693	0.0087942	0.0891304	-3.56335	-2.59235	0.204434	1.18809	0.920382	NA	NA	NA	NA	NA	NA	NA
chr7_101131200_101131800	0.62202	0.331816	0.281871	0.184331	1.31373	-1.12129	0.369768	1.33026	1.0219	0.397446	0.387032	2.43502	1.67746	1.45161	0.162117	0.0772601
chr7_101131800_101132400	0.733852	0.748569	0.329805	0.107138	-0.477403	-1.1551	0.311981	1.47482	1.16469	NA	NA	NA	NA	NA	NA	NA
chr7_101133000_101133600	0.0385763	0.296528	0.333211	0.630013	-1.60873	-1.1617	0.290223	1.51233	1.17978	NA	NA	NA	NA	NA	NA	NA
chr7_101134800_101135400	0.642622	0.211836	0.0270313	-0.117562	1.25575	-1.80199	0.250606	0.982803	0.772257	0.333131	0.11853	3.05774	1.24991	2.44636	0.0238003	0.0456754
chr7_101135400_101136000	0.775084	0.576102	0.00449745	-0.0644913	0.479839	-2.04654	0.223536	0.848222	0.66246	0.52837	0.0482261	2.52638	1.07626	2.34737	0.0293117	0.0481061
chr7_101136000_101136600	0.000208274	0.224102	0.115069	-0.999622	-1.81009	-1.75507	0.234642	1.456	1.07913	NA	NA	NA	NA	NA	NA	NA
chr7_101136600_101137200	0.734834	0.0347589	0.0976068	-0.083676	-2.66874	-1.62629	0.2446	1.20266	0.948922	NA	NA	NA	NA	NA	NA	NA
chr7_101137200_101137800	0.866353	0.0205188	0.0528202	0.0415142	-2.94115	-1.90869	0.244424	1.19761	0.943954	NA	NA	NA	NA	NA	NA	NA
chr7_101137800_101138400	0.65257	0.00854874	1.36961e-10	-0.13242	2.34612	6.1407	0.29099	0.829512	0.624108	0.146622	0.00140678	-3.79458	1.03808	-3.6554	0.00157226	0.0233288
chr7_101138400_101139000	0.471666	7.59538e-06	1.68033e-11	-0.238313	4.74168	7.08434	0.326616	0.866227	0.655521	0.0280268	0.000955103	-2.34265	1.0863	-2.15653	0.0433928	0.0534174
chr7_101139000_101139600	0.828668	0.03941	0.358183	0.0578722	-3.41446	-1.10973	0.264931	1.58016	1.18788	NA	NA	NA	NA	NA	NA	NA
chr7_101142600_101143200	0.923478	0.26066	0.287884	-0.0259616	-1.71096	-1.2348	0.267859	1.49033	1.13978	NA	NA	NA	NA	NA	NA	NA
chr7_101143800_101144400	0.0658685	0.890886	0.473639	-0.667768	-0.260244	-1.04736	0.348859	1.87987	1.44192	NA	NA	NA	NA	NA	NA	NA
chr7_101145000_101145600	0.816003	0.556964	0.161642	-0.10102	-0.966801	1.83739	0.430075	1.6263	1.27815	0.518341	0.289112	-2.80419	2.06846	-1.35569	0.190309	0.0816521
chr7_101146200_101146800	0.506009	0.520903	0.0180393	0.170143	-0.893469	-2.69202	0.252541	1.37428	1.07162	NA	NA	NA	NA	NA	NA	NA
chr7_101149800_101150400	0.20523	0.0274797	0.3767	0.316521	-2.55566	0.780495	0.24405	1.09873	0.868888	0.197393	0.452483	-3.33615	1.40078	-2.38164	0.0272819	0.0472267
chr7_101151000_101151600	0.166707	0.601497	0.389088	-0.52377	-1.12143	-1.37603	0.36891	2.12298	1.57285	NA	NA	NA	NA	NA	NA	NA
chr7_101151600_101152200	0.59866	0.659065	0.00244651	-0.310529	0.755401	4.42865	0.583283	1.69393	1.33005	0.569734	0.0354636	-3.67324	2.15371	-1.70555	0.103576	0.0674637
chr7_101152200_101152800	0.666872	0.539646	0.000216021	0.22044	0.839234	4.55741	0.506721	1.35151	1.07316	0.509577	0.0118478	-3.71818	1.72576	-2.15451	0.0435707	0.0534594
chr7_101154000_101154600	0.719299	0.234741	0.00222599	-0.083206	-1.68459	-3.54949	0.229191	1.3872	1.05436	NA	NA	NA	NA	NA	NA	NA
chr7_101154600_101155200	0.64211	0.908935	0.00790761	-0.120325	-0.128493	-2.49327	0.2561	1.11325	0.871632	NA	NA	NA	NA	NA	NA	NA
chr7_101155200_101155800	0.587032	0.213055	0.00325592	-0.124941	-1.6534	-3.234	0.22738	1.29758	1.00511	NA	NA	NA	NA	NA	NA	NA
chr7_101156400_101157000	0.791208	0.137691	0.0306209	-0.0609494	-2.02543	-2.31673	0.228031	1.32541	1.01744	NA	NA	NA	NA	NA	NA	NA
chr7_101157000_101157600	0.499772	0.34441	0.289004	-0.170983	-1.00113	-0.881355	0.250079	1.04096	0.815465	NA	NA	NA	NA	NA	NA	NA
chr7_101158800_101159400	0.117149	0.0783676	0.249797	-0.433042	-2.95836	-1.42125	0.267854	1.61921	1.20934	NA	NA	NA	NA	NA	NA	NA
chr7_101159400_101160000	0.0939339	0.0471246	0.887489	-0.505927	-2.283	0.123178	0.291788	1.09937	0.862735	0.223523	0.6929	-2.40618	1.39747	-1.72181	0.100537	0.0668881
chr7_1011600_1012200	0.997874	0.00406413	0.0547944	-0.000676212	-3.60917	-1.80807	0.25153	1.15319	0.902102	NA	NA	NA	NA	NA	NA	NA
chr7_101160000_101160600	0.501153	0.0527564	0.00250687	-0.168602	-2.3363	-3.00124	0.247399	1.1551	0.903942	NA	NA	NA	NA	NA	NA	NA
chr7_101161200_101161800	0.368472	0.151271	0.767289	-0.244941	-2.02554	-0.317023	0.267962	1.37292	1.06094	NA	NA	NA	NA	NA	NA	NA
chr7_101161800_101162400	0.568201	0.0978805	0.412483	-0.154584	-2.64971	-0.960945	0.267668	1.5474	1.15507	NA	NA	NA	NA	NA	NA	NA
chr7_101163600_101164200	0.309609	0.00184725	0.504537	-0.238741	-3.37354	-0.519958	0.23071	0.981034	0.769083	NA	NA	NA	NA	NA	NA	NA
chr7_101164200_101164800	0.837533	0.00114618	0.0487789	-0.0459601	-4.70635	-2.08065	0.222065	1.29943	1.00993	NA	NA	NA	NA	NA	NA	NA
chr7_101164800_101165400	0.462527	0.00756005	0.000310734	-0.151742	-3.25773	-3.65825	0.203704	1.13157	0.889635	NA	NA	NA	NA	NA	NA	NA
chr7_101165400_101166000	0.259299	0.0226199	0.171351	-0.276064	-2.24516	-1.02265	0.239762	0.930491	0.728458	NA	NA	NA	NA	NA	NA	NA
chr7_101166000_101166600	0.0918329	0.00549161	0.595018	-0.365425	-2.89532	-0.406469	0.209334	0.962202	0.755913	NA	NA	NA	NA	NA	NA	NA
chr7_101167200_101167800	0.61865	0.634449	0.0883629	-0.195957	-0.675527	1.95321	0.389301	1.40524	1.10626	0.558206	0.212933	-2.62874	1.78844	-1.46985	0.157158	0.0764908
chr7_101167800_101168400	0.253777	0.0823716	0.647617	-0.315611	-2.69286	-0.531482	0.270871	1.49465	1.15028	NA	NA	NA	NA	NA	NA	NA
chr7_101168400_101169000	0.0531983	0.073096	0.585858	-0.497565	-2.62291	-0.58727	0.246494	1.4085	1.06541	NA	NA	NA	NA	NA	NA	NA
chr7_101169000_101169600	0.437464	0.274964	0.176728	-0.199992	-1.39648	-1.37303	0.253881	1.25415	0.990753	NA	NA	NA	NA	NA	NA	NA
chr7_101169600_101170200	0.713296	0.000489515	0.142276	-0.0831363	-3.51816	-1.05708	0.223978	0.892301	0.700115	NA	NA	NA	NA	NA	NA	NA
chr7_101170200_101170800	0.903107	0.000180761	0.0531533	-0.0278371	-3.92285	-1.43928	0.226603	0.909651	0.712874	NA	NA	NA	NA	NA	NA	NA
chr7_101170800_101171400	0.862389	0.00369682	0.00043796	0.0350893	-3.41539	-3.39088	0.200584	1.07831	0.851046	NA	NA	NA	NA	NA	NA	NA
chr7_101171400_101172000	0.599802	0.0444499	0.0119948	-0.12596	-2.03453	-2.03943	0.237343	0.966826	0.759039	NA	NA	NA	NA	NA	NA	NA
chr7_101172000_101172600	0.377162	0.0534472	0.0642582	-0.236241	-1.94064	-1.39352	0.263255	0.962467	0.723382	NA	NA	NA	NA	NA	NA	NA
chr7_101172600_101173200	0.808929	0.75075	0.0426643	-0.0744262	-0.332657	1.64052	0.304894	1.03699	0.772494	0.610915	0.1483	-1.97318	1.29309	-1.52594	0.142685	0.0740564
chr7_101173200_101173800	0.847667	0.181491	0.0768148	-0.0657749	-1.62621	1.63292	0.339252	1.1868	0.888816	0.315789	0.198533	-3.25913	1.48273	-2.19806	0.0398858	0.0521959
chr7_101173800_101174400	0.715209	0.152417	0.634186	0.126789	1.71191	-0.418021	0.343988	1.16372	0.868895	0.299089	0.596223	2.12993	1.45231	1.46658	0.158039	0.0766203
chr7_101174400_101175000	0.808033	0.0250902	0.000829111	0.0553171	-3.15705	-3.86773	0.225533	1.33389	1.03284	NA	NA	NA	NA	NA	NA	NA
chr7_101177400_101178000	0.0398444	0.246332	0.00674771	0.434416	-1.4484	-2.68737	0.201518	1.22323	0.918615	NA	NA	NA	NA	NA	NA	NA
chr7_101178000_101178600	0.776665	0.381021	0.00811462	0.0593964	-0.909642	-2.29875	0.207376	1.02202	0.806628	NA	NA	NA	NA	NA	NA	NA
chr7_101178600_101179200	0.897615	0.552373	0.182609	-0.0394008	-0.845536	-1.5134	0.303439	1.40581	1.10739	NA	NA	NA	NA	NA	NA	NA
chr7_101179200_101179800	0.239822	0.261919	0.305219	0.459278	1.67982	-1.20474	0.382424	1.46716	1.1535	0.36064	0.403469	2.88456	1.86631	1.5456	0.137879	0.0733312
chr7_101179800_101180400	0.552023	0.200382	0.236857	-0.169667	-1.50955	-1.09186	0.281844	1.15113	0.903285	NA	NA	NA	NA	NA	NA	NA
chr7_101180400_101181000	0.696862	0.186285	0.001685	-0.0917777	-1.42188	-2.85354	0.23318	1.04946	0.821345	NA	NA	NA	NA	NA	NA	NA
chr7_101181000_101181600	0.677981	0.0212012	0.000606481	0.0876953	-2.86836	-3.54772	0.208999	1.17485	0.9185	NA	NA	NA	NA	NA	NA	NA
chr7_101182200_101182800	0.465441	0.652481	0.268199	-0.227154	0.59121	-1.14947	0.306954	1.29882	1.01754	0.566644	0.376956	1.74068	1.64994	1.055	0.304005	0.098958
chr7_101182800_101183400	0.358673	0.949158	0.114247	-0.288712	-0.0856748	-1.69965	0.309367	1.33163	1.04258	NA	NA	NA	NA	NA	NA	NA
chr7_101184600_101185200	0.388425	0.550894	0.503594	-0.360615	-1.38965	-1.1553	0.411612	2.30185	1.70502	NA	NA	NA	NA	NA	NA	NA
chr7_101185200_101185800	0.422127	0.218626	0.0825393	-0.209632	-2.01004	-2.12997	0.257317	1.59726	1.18291	NA	NA	NA	NA	NA	NA	NA
chr7_101188800_101189400	0.0148905	0.0201332	0.00127918	0.498116	-3.08744	-3.31183	0.191961	1.25293	0.925104	NA	NA	NA	NA	NA	NA	NA
chr7_101189400_101190000	0.302571	0.11421	0.00297615	0.229829	-2.17505	-3.28625	0.218828	1.33405	1.01024	NA	NA	NA	NA	NA	NA	NA
chr7_101190000_101190600	0.663515	0.371664	0.0133232	0.0929685	-1.15611	-2.48756	0.211427	1.27336	0.941418	NA	NA	NA	NA	NA	NA	NA
chr7_101191800_101192400	0.213725	0.0411517	0.918665	-0.345659	-3.24412	-0.119458	0.271679	1.51551	1.15933	NA	NA	NA	NA	NA	NA	NA
chr7_101192400_101193000	0.951533	0.261645	0.413259	0.0184564	-1.68956	-0.967286	0.30094	1.4748	1.16465	NA	NA	NA	NA	NA	NA	NA
chr7_101193000_101193600	0.504726	0.673263	0.1328	0.197315	-0.683796	-1.91696	0.291984	1.60463	1.23819	NA	NA	NA	NA	NA	NA	NA
chr7_101194800_101195400	0.107934	0.441305	0.0395287	0.419702	-1.18915	-2.45661	0.25273	1.52244	1.13762	NA	NA	NA	NA	NA	NA	NA
chr7_101195400_101196000	0.59085	0.22719	0.030199	-0.117942	-1.51136	-2.15618	0.216866	1.22404	0.944313	NA	NA	NA	NA	NA	NA	NA
chr7_101196000_101196600	0.00644306	0.0473849	0.076542	-0.708612	-3.17858	-2.07941	0.240673	1.53257	1.13074	NA	NA	NA	NA	NA	NA	NA
chr7_101197200_101197800	0.182097	0.0599593	0.00011651	-0.265863	-2.15445	-3.83952	0.194303	1.09896	0.858165	NA	NA	NA	NA	NA	NA	NA
chr7_101197800_101198400	0.501684	0.0487869	0.000485318	-0.152854	-2.2648	-3.40529	0.224572	1.09936	0.862971	NA	NA	NA	NA	NA	NA	NA
chr7_101198400_101199000	0.837091	0.613131	0.99603	-0.058424	-0.53314	0.00411422	0.28151	1.04266	0.819583	0.547502	0.719111	-0.537254	1.32622	-0.405101	0.689704	0.162328
chr7_101199000_101199600	0.36847	0.4131	0.419521	0.288865	-0.997481	-0.772844	0.316013	1.20059	0.943275	NA	NA	NA	NA	NA	NA	NA
chr7_101199600_101200200	0.999923	0.547303	0.434025	-2.83164e-05	0.681877	-0.698262	0.29091	1.1193	0.87972	0.513321	0.488102	1.38014	1.42364	0.969444	0.343902	0.105096
chr7_101200200_101200800	0.44162	0.419165	0.0513056	-0.178485	-0.773766	-1.50607	0.228669	0.94367	0.739716	NA	NA	NA	NA	NA	NA	NA
chr7_101200800_101201400	0.515641	0.194998	0.00279205	0.160008	-1.34761	-2.61001	0.243016	1.015	0.796216	NA	NA	NA	NA	NA	NA	NA
chr7_101201400_101202000	0.750738	0.321845	0.257946	-0.07576	-0.962582	-0.864921	0.236154	0.954464	0.749005	NA	NA	NA	NA	NA	NA	NA
chr7_101202000_101202600	0.742525	0.0235728	0.404322	0.0855753	-2.46269	-0.684114	0.257928	1.02845	0.807947	NA	NA	NA	NA	NA	NA	NA
chr7_101203200_101203800	0.962178	0.000343097	0.0223831	0.0100085	-4.05941	-1.8873	0.209177	0.996106	0.780672	NA	NA	NA	NA	NA	NA	NA
chr7_101203800_101204400	0.660115	0.00034342	0.0624259	-0.0909851	-3.24397	-1.20082	0.204703	0.79608	0.61877	NA	NA	NA	NA	NA	NA	NA
chr7_101204400_101205000	0.8182	0.00266784	0.508464	-0.0605171	-3.31684	-0.528337	0.260814	1.00637	0.788787	NA	NA	NA	NA	NA	NA	NA
chr7_101205600_101206200	0.767924	0.0107102	0.140046	-0.0969635	-3.19555	1.33414	0.325411	1.16861	0.878473	0.155206	0.268302	-4.52969	1.46197	-3.09834	0.00566614	0.0316868
chr7_101206200_101206800	0.936444	0.00197065	0.00634103	0.0193322	-2.91276	1.87637	0.240272	0.853242	0.635889	0.100208	0.0570943	-4.78913	1.06413	-4.5005	0.000218517	0.0142777
chr7_101206800_101207400	0.814254	0.000113016	0.00698384	-0.0455703	-4.56982	-2.3402	0.192145	1.01885	0.803803	NA	NA	NA	NA	NA	NA	NA
chr7_101207400_101208000	0.843342	0.00189215	0.0162579	0.0447939	-3.40354	-1.98673	0.224573	0.992437	0.776938	NA	NA	NA	NA	NA	NA	NA
chr7_101208000_101208600	0.360659	0.00517286	0.00329024	0.190961	-3.11586	-2.60148	0.205482	1.02727	0.809561	NA	NA	NA	NA	NA	NA	NA
chr7_101208600_101209200	0.53354	0.195444	0.00149822	-0.127246	-1.5686	-3.20384	0.201848	1.18266	0.910331	NA	NA	NA	NA	NA	NA	NA
chr7_101209800_101210400	0.0482915	0.00215846	0.171067	-0.462377	-4.45084	-1.42173	0.223913	1.31742	1.01203	NA	NA	NA	NA	NA	NA	NA
chr7_101210400_101211000	0.872804	0.0136707	0.00514711	0.0366255	-2.51006	-2.27177	0.226686	0.953889	0.748481	NA	NA	NA	NA	NA	NA	NA
chr7_101211000_101211600	0.767555	0.00629414	0.00186348	-0.0601985	-3.22048	-2.95601	0.201697	1.09029	0.860459	NA	NA	NA	NA	NA	NA	NA
chr7_101211600_101212200	0.191896	0.0404952	0.24548	-0.369418	-2.47281	-1.07191	0.276249	1.15114	0.903599	NA	NA	NA	NA	NA	NA	NA
chr7_101212200_101212800	0.230591	0.150824	0.900959	-0.39584	-1.8291	0.121927	0.323003	1.23836	0.970883	0.29836	0.696858	-1.95102	1.57358	-1.23986	0.229378	0.0876118
chr7_101213400_101214000	0.17397	0.311745	0.0675056	0.346065	-1.59165	-2.1738	0.248069	1.54504	1.14293	NA	NA	NA	NA	NA	NA	NA
chr7_101214000_101214600	0.696873	0.000535943	0.0404876	-0.0835108	-4.72854	-2.02498	0.212184	1.20969	0.942628	NA	NA	NA	NA	NA	NA	NA
chr7_101214600_101215200	0.936276	0.00299465	0.0104662	0.0164036	-4.51372	-2.81246	0.203336	1.38862	1.02489	NA	NA	NA	NA	NA	NA	NA
chr7_101216400_101217000	0.302407	0.00808671	0.00605414	-0.23428	-2.75319	-2.24788	0.222989	0.965611	0.756968	NA	NA	NA	NA	NA	NA	NA
chr7_101217000_101217600	0.187165	0.00115899	0.0481696	-0.328526	-3.7597	-1.68352	0.242977	1.03928	0.814791	NA	NA	NA	NA	NA	NA	NA
chr7_101217600_101218200	0.824927	0.00186406	0.109685	0.0608995	-3.78607	-1.42913	0.272732	1.10212	0.865046	NA	NA	NA	NA	NA	NA	NA
chr7_101218200_101218800	0.204428	0.000846964	0.0101309	0.272102	-3.87103	-2.24799	0.209419	1.03595	0.815153	NA	NA	NA	NA	NA	NA	NA
chr7_1012200_1012800	0.705101	0.905194	0.365596	0.140797	-0.156219	0.889754	0.36826	1.29981	0.967468	0.664154	0.445278	-1.04597	1.62034	-0.645527	0.525923	0.134163
chr7_101220000_101220600	0.788687	0.265542	0.212069	-0.0793416	-1.98864	-1.65701	0.293212	1.75041	1.29753	NA	NA	NA	NA	NA	NA	NA
chr7_101220600_101221200	0.0630961	0.46783	0.11008	0.563292	-1.29909	-2.14574	0.291048	1.76499	1.30032	NA	NA	NA	NA	NA	NA	NA
chr7_101221200_101221800	0.259007	0.0266326	3.07894e-05	0.216679	-2.23965	-3.73857	0.188068	0.957081	0.753527	NA	NA	NA	NA	NA	NA	NA
chr7_101221800_101222400	0.387332	0.023431	0.00223157	0.197896	-2.17882	-2.39802	0.225355	0.908879	0.71253	NA	NA	NA	NA	NA	NA	NA
chr7_101222400_101223000	0.800553	0.0149162	0.0390062	0.0608454	-3.28329	-2.15958	0.238569	1.26566	0.997205	NA	NA	NA	NA	NA	NA	NA
chr7_101223000_101223600	0.987135	0.937103	0.0662485	-0.00435138	-0.0979247	-1.85016	0.267465	1.22986	0.968015	NA	NA	NA	NA	NA	NA	NA
chr7_101223600_101224200	0.584554	0.0792258	0.000743475	-0.131961	-2.1495	-3.51038	0.238566	1.18006	0.927227	NA	NA	NA	NA	NA	NA	NA
chr7_101224200_101224800	0.884775	0.293028	0.133527	-0.0407736	-1.81346	-1.93622	0.278801	1.69223	1.25307	NA	NA	NA	NA	NA	NA	NA
chr7_101226000_101226600	0.118714	0.0423323	0.343089	-0.37031	-2.66436	-0.938019	0.230073	1.25244	0.972627	NA	NA	NA	NA	NA	NA	NA
chr7_101227800_101228400	0.402382	0.154364	0.0306385	0.187659	-1.90919	-2.23471	0.220704	1.30421	0.981531	NA	NA	NA	NA	NA	NA	NA
chr7_101231400_101232000	0.380022	0.0213809	0.0197396	0.222845	-3.16685	-2.53574	0.249842	1.29909	1.02544	NA	NA	NA	NA	NA	NA	NA
chr7_101232000_101232600	0.993755	0.0204004	0.000906875	0.00166065	-2.50229	-2.96407	0.210286	1.01786	0.798765	NA	NA	NA	NA	NA	NA	NA
chr7_101232600_101233200	0.00990419	0.389486	0.00323655	-0.545131	-1.02607	-2.86792	0.196997	1.17383	0.890676	NA	NA	NA	NA	NA	NA	NA
chr7_101233800_101234400	0.699101	0.317968	0.484684	0.099193	-0.917675	-0.482934	0.253997	0.902544	0.681934	NA	NA	NA	NA	NA	NA	NA
chr7_101234400_101235000	0.332797	0.00718212	0.000568805	0.185035	-3.08241	-3.22956	0.18775	1.06291	0.830951	NA	NA	NA	NA	NA	NA	NA
chr7_101235000_101235600	0.865467	0.0956515	0.779067	0.0623119	-2.39635	-0.301832	0.364436	1.38965	1.0656	NA	NA	NA	NA	NA	NA	NA
chr7_101235600_101236200	0.762306	0.0797176	0.266012	0.0924011	-2.23183	-1.09255	0.30254	1.22738	0.962638	NA	NA	NA	NA	NA	NA	NA
chr7_101236200_101236800	0.724104	0.743368	0.761144	0.142159	-0.476069	0.330876	0.398713	1.43979	1.07791	0.607973	0.649837	-0.806944	1.79858	-0.448657	0.658502	0.156851
chr7_101236800_101237400	0.958328	0.000173105	0.00444883	-0.00938937	-4.64032	-2.5554	0.178093	1.07206	0.826016	NA	NA	NA	NA	NA	NA	NA
chr7_101237400_101238000	0.838279	0.0654524	0.0756889	0.0505643	-2.60869	-1.95685	0.245455	1.36062	1.06083	NA	NA	NA	NA	NA	NA	NA
chr7_101238000_101238600	0.792161	0.00254069	0.0055098	0.0602868	-4.01935	-2.87724	0.226612	1.2125	0.956618	NA	NA	NA	NA	NA	NA	NA
chr7_101238600_101239200	0.876276	0.000916154	0.818152	0.0474404	-4.35158	0.211996	0.301933	1.17389	0.913403	0.0816394	0.670877	-4.56357	1.48739	-3.06817	0.00606686	0.032344
chr7_101239200_101239800	0.103919	0.00184151	0.0341022	-0.564094	-4.14948	2.06581	0.335608	1.20626	0.927285	0.0982438	0.132694	-6.21529	1.52148	-4.08502	0.00057668	0.0184004
chr7_101239800_101240400	0.0842235	6.26565e-05	0.253249	-0.39512	-5.15039	-1.00707	0.220702	1.09547	0.863325	NA	NA	NA	NA	NA	NA	NA
chr7_101240400_101241000	0.158221	0.0032595	0.423509	-0.353814	-3.08821	-0.612274	0.244044	0.959924	0.753818	NA	NA	NA	NA	NA	NA	NA
chr7_101243400_101244000	0.917535	0.389487	0.600422	-0.0411385	-1.27231	-0.584646	0.393753	1.45554	1.10351	NA	NA	NA	NA	NA	NA	NA
chr7_101244000_101244600	0.643299	0.317021	0.0182783	-0.180859	-1.35579	2.48457	0.386326	1.33078	0.991294	0.389484	0.0974382	-3.84035	1.65941	-2.31429	0.0314023	0.0490045
chr7_101244600_101245200	0.444751	0.000192204	0.762426	-0.198844	-4.30624	0.239372	0.256526	1.00383	0.78416	0.0545854	0.650256	-4.54561	1.2738	-3.56854	0.00192385	0.0244054
chr7_101245200_101245800	0.945102	0.00200495	0.00168949	-0.0135755	-4.17243	-3.2354	0.19539	1.22464	0.931531	NA	NA	NA	NA	NA	NA	NA
chr7_101247600_101248200	0.532801	0.0877324	0.634927	0.181475	-2.74477	-0.576725	0.287347	1.55133	1.20141	NA	NA	NA	NA	NA	NA	NA
chr7_101248200_101248800	0.0254562	0.0256672	0.92266	0.559024	-2.71982	-0.0893357	0.236842	1.15412	0.911936	NA	NA	NA	NA	NA	NA	NA
chr7_101248800_101249400	0.09212	0.304987	0.914168	0.612086	-1.52289	0.124193	0.35096	1.45741	1.14189	0.383145	0.700591	-1.64709	1.85147	-0.88961	0.384251	0.111177
chr7_101249400_101250000	0.216286	0.49985	0.567552	0.432551	-1.28075	-0.836246	0.341931	1.87356	1.44555	NA	NA	NA	NA	NA	NA	NA
chr7_101250600_101251200	0.0896878	0.809712	0.572392	0.514906	-0.355628	-0.633467	0.292908	1.46298	1.10893	NA	NA	NA	NA	NA	NA	NA
chr7_101251200_101251800	0.20832	0.223726	0.549989	0.48706	-1.703	0.641192	0.378181	1.36871	1.05966	0.339707	0.553092	-2.34419	1.73097	-1.35426	0.190757	0.0816983
chr7_101251800_101252400	0.664812	0.205884	0.0364588	0.159101	-1.60589	2.0299	0.363322	1.24004	0.923945	0.329643	0.137157	-3.63579	1.54641	-2.35112	0.029083	0.048005
chr7_101252400_101253000	0.979467	0.0146292	0.288976	-0.00700625	-2.72545	-0.888927	0.269802	1.04726	0.822423	NA	NA	NA	NA	NA	NA	NA
chr7_101253000_101253600	0.174474	0.934227	0.575245	0.482159	0.112303	0.606998	0.346044	1.34862	1.07058	0.671673	0.566124	-0.494695	1.72189	-0.287297	0.77684	0.178119
chr7_101261400_101262000	0.662032	0.928501	0.68983	-0.163531	-0.148172	-0.519553	0.370154	1.63652	1.28843	NA	NA	NA	NA	NA	NA	NA
chr7_101262000_101262600	0.369169	0.803472	0.0286783	0.27579	0.329824	-2.37138	0.302156	1.31285	1.02802	0.631398	0.121957	2.7012	1.66746	1.61996	0.120903	0.0705014
chr7_101262600_101263200	0.460775	0.621832	0.242567	-0.241959	-0.90137	-1.65727	0.323534	1.80716	1.38823	NA	NA	NA	NA	NA	NA	NA
chr7_101267400_101268000	0.822534	0.0560021	0.0028937	0.0453731	-2.40438	-2.9944	0.200411	1.20598	0.917406	NA	NA	NA	NA	NA	NA	NA
chr7_101275200_101275800	0.0692062	0.269177	0.0130928	0.465656	-1.78779	-3.09054	0.246434	1.5859	1.16634	NA	NA	NA	NA	NA	NA	NA
chr7_101275800_101276400	0.917749	0.0114327	0.83609	0.0276193	-3.19166	0.193042	0.265046	1.17901	0.924384	0.157955	0.676541	-3.38471	1.49818	-2.25921	0.0351909	0.0505154
chr7_101276400_101277000	0.759917	0.00911205	0.950208	0.0807332	-3.48486	-0.0617743	0.261619	1.24376	0.980418	NA	NA	NA	NA	NA	NA	NA
chr7_101277000_101277600	0.00516532	0.00413461	0.160394	-0.567978	-3.69054	-1.25499	0.18722	1.18178	0.870322	NA	NA	NA	NA	NA	NA	NA
chr7_101278200_101278800	0.475954	0.176292	0.969121	0.219714	-2.15528	0.0463993	0.304086	1.55358	1.18796	0.312895	0.714045	-2.20168	1.95572	-1.12576	0.273596	0.0943378
chr7_1012800_1013400	0.733716	0.174669	0.0142638	0.0959158	-1.88737	-2.78444	0.279153	1.35519	1.06549	NA	NA	NA	NA	NA	NA	NA
chr7_101281800_101282400	0.89704	0.0482188	0.527708	0.0359265	-3.16161	-0.751995	0.275127	1.53052	1.17595	NA	NA	NA	NA	NA	NA	NA
chr7_101282400_101283000	0.419049	0.319347	0.0265846	0.205005	-1.3705	-2.46756	0.249957	1.35181	1.05411	NA	NA	NA	NA	NA	NA	NA
chr7_101283000_101283600	0.740169	0.198884	0.0146375	0.0750326	-1.90106	-2.76357	0.224021	1.44471	1.062	NA	NA	NA	NA	NA	NA	NA
chr7_101283600_101284200	0.0219513	0.433389	0.0541973	0.576056	-1.10864	-2.11917	0.237437	1.39479	1.05453	NA	NA	NA	NA	NA	NA	NA
chr7_101284200_101284800	0.839588	0.280771	0.0754038	0.0517587	-1.62884	-2.0803	0.253334	1.48099	1.12659	NA	NA	NA	NA	NA	NA	NA
chr7_101284800_101285400	0.940649	0.275517	0.55976	-0.0230255	-1.84694	-0.751226	0.306496	1.66065	1.27274	NA	NA	NA	NA	NA	NA	NA
chr7_101285400_101286000	0.185182	0.696044	0.121328	0.381244	-0.645804	-1.9248	0.28066	1.63613	1.20472	NA	NA	NA	NA	NA	NA	NA
chr7_101287200_101287800	0.469988	0.275357	0.0433029	-0.214155	-2.01093	-2.84893	0.292387	1.80749	1.34595	NA	NA	NA	NA	NA	NA	NA
chr7_101287800_101288400	0.872509	0.893916	0.0230022	-0.0432866	-0.194796	-2.69951	0.267287	1.44757	1.12225	NA	NA	NA	NA	NA	NA	NA
chr7_101290800_101291400	0.0572503	0.0876132	0.0616157	-0.496141	-2.86652	-2.33463	0.250197	1.6195	1.19905	NA	NA	NA	NA	NA	NA	NA
chr7_101291400_101292000	0.0791426	0.00966528	0.00377586	-0.376596	-2.99124	-2.68538	0.206688	1.077	0.850082	NA	NA	NA	NA	NA	NA	NA
chr7_101292000_101292600	0.302982	0.0089335	0.0105543	-0.222545	-3.20075	-2.45612	0.212076	1.13902	0.896185	NA	NA	NA	NA	NA	NA	NA
chr7_101292600_101293200	0.154758	0.289028	0.0197312	0.301493	-1.38027	-2.33031	0.206161	1.27715	0.942298	NA	NA	NA	NA	NA	NA	NA
chr7_101293800_101294400	0.235142	0.209778	0.402654	-0.468503	-2.47948	1.27402	0.386135	1.93157	1.49924	0.3319	0.468642	-3.7535	2.44513	-1.53509	0.14043	0.0737051
chr7_101294400_101295000	0.901776	0.127307	0.649293	0.0396514	-2.6256	0.59509	0.318379	1.67081	1.29457	0.284838	0.603258	-3.22069	2.11365	-1.52375	0.143227	0.0741388
chr7_101295000_101295600	0.484413	0.105263	0.526547	-0.198903	-2.02355	0.608549	0.280689	1.20881	0.948945	0.271733	0.540361	-2.6321	1.53679	-1.71273	0.102224	0.067219
chr7_101295600_101296200	0.709537	0.190054	0.302358	0.109523	-1.58143	0.970155	0.291062	1.17754	0.923305	0.320245	0.401623	-2.55158	1.49636	-1.7052	0.103642	0.0674687
chr7_101296800_101297400	0.282531	0.52037	0.127992	-0.300315	-1.08757	-1.94273	0.274079	1.67068	1.23859	NA	NA	NA	NA	NA	NA	NA
chr7_101298600_101299200	0.647101	0.479177	0.133223	0.129555	0.990224	-1.62996	0.279953	1.38064	1.05401	0.478306	0.261539	2.62018	1.73698	1.50847	0.14707	0.0747557
chr7_101299200_101299800	0.267998	0.731353	0.0187867	0.306458	-0.392988	-2.21497	0.271166	1.13327	0.887966	NA	NA	NA	NA	NA	NA	NA
chr7_101299800_101300400	0.343446	8.69424e-05	0.452092	-0.195264	-3.39904	0.427632	0.202621	0.741902	0.560774	0.0446498	0.49831	-3.82667	0.929993	-4.11473	0.000537966	0.0180385
chr7_101300400_101301000	0.0711023	0.00294033	0.0610287	-0.403493	-4.35581	-1.96688	0.215073	1.33708	1.00774	NA	NA	NA	NA	NA	NA	NA
chr7_101302200_101302800	0.426415	0.344315	0.0557585	-0.200917	-1.26574	-2.0519	0.248941	1.31583	1.02809	NA	NA	NA	NA	NA	NA	NA
chr7_101302800_101303400	0.525052	0.933769	0.00110271	-0.168984	-0.0875264	-2.96837	0.262549	1.0438	0.816253	NA	NA	NA	NA	NA	NA	NA
chr7_101303400_101304000	0.624651	0.189528	0.027061	-0.122208	-1.95968	-2.59268	0.24702	1.4574	1.11135	NA	NA	NA	NA	NA	NA	NA
chr7_101307600_101308200	0.825528	0.1174	0.465475	0.0605099	-1.91194	-0.685922	0.271937	1.18346	0.926958	NA	NA	NA	NA	NA	NA	NA
chr7_101308200_101308800	0.737395	0.0137897	0.911208	-0.0896571	-2.573	0.0841601	0.264744	0.979183	0.747913	0.166347	0.699696	-2.65716	1.23214	-2.15654	0.0433923	0.0534174
chr7_101308800_101309400	0.759748	0.974553	0.636631	-0.109461	-0.039707	-0.440022	0.354454	1.23371	0.921292	NA	NA	NA	NA	NA	NA	NA
chr7_101309400_101310000	0.94611	0.00264157	0.490412	-0.0165104	-3.10002	0.516077	0.242084	0.939482	0.738472	0.108064	0.520793	-3.6161	1.19498	-3.02608	0.00667199	0.0330154
chr7_101315400_101316000	0.908022	0.53987	0.334012	-0.0348072	-1.05002	-1.24646	0.29856	1.6919	1.26799	NA	NA	NA	NA	NA	NA	NA
chr7_101316000_101316600	0.0493542	0.218769	0.214021	-0.49777	-1.75238	-1.34247	0.242272	1.39296	1.05585	NA	NA	NA	NA	NA	NA	NA
chr7_101317800_101318400	0.965517	0.044987	0.285989	-0.0118074	-2.92507	-1.19703	0.270687	1.39378	1.10049	NA	NA	NA	NA	NA	NA	NA
chr7_101318400_101319000	0.0824175	0.216723	0.110905	-0.662314	-1.88381	1.9303	0.367669	1.49061	1.1726	0.335824	0.238496	-3.81411	1.89655	-2.01108	0.0579911	0.057655
chr7_101319600_101320200	0.0467323	0.379343	0.0723999	0.576037	-1.43564	-2.28516	0.276859	1.60724	1.22397	NA	NA	NA	NA	NA	NA	NA
chr7_101320800_101321400	0.108318	0.00083532	0.00348168	-0.294915	-3.97267	-2.60588	0.177791	1.06167	0.816608	NA	NA	NA	NA	NA	NA	NA
chr7_101321400_101322000	0.299396	0.066646	0.132826	-0.300543	-1.97013	1.25226	0.284248	1.03238	0.808906	0.242399	0.261257	-3.22239	1.31154	-2.45694	0.0232719	0.0453828
chr7_101322000_101322600	0.525772	0.195065	0.43597	-0.169326	-1.77636	-0.826723	0.263541	1.33813	1.04604	NA	NA	NA	NA	NA	NA	NA
chr7_101322600_101323200	0.905546	0.027306	0.142037	-0.0267355	-3.3049	-1.58151	0.223284	1.41911	1.0468	NA	NA	NA	NA	NA	NA	NA
chr7_101323200_101323800	0.453398	0.207163	0.0153815	0.169923	-1.48227	-2.33936	0.22348	1.14791	0.906389	NA	NA	NA	NA	NA	NA	NA
chr7_101326200_101326800	0.34469	0.878088	0.263381	0.297571	-0.240013	-1.38062	0.309591	1.55046	1.20962	NA	NA	NA	NA	NA	NA	NA
chr7_101330400_101331000	0.680292	0.0165347	0.00957378	-0.0828774	-3.10401	-2.57426	0.199034	1.21734	0.925548	NA	NA	NA	NA	NA	NA	NA
chr7_101331000_101331600	0.329404	0.325432	0.926537	-0.308698	-1.54588	-0.111168	0.311	1.54445	1.19489	NA	NA	NA	NA	NA	NA	NA
chr7_101331600_101332200	0.695113	0.0145572	0.0106462	0.094597	-3.41971	-2.81744	0.238888	1.31296	1.02939	NA	NA	NA	NA	NA	NA	NA
chr7_101332200_101332800	0.731834	0.297883	0.195977	0.123185	1.41024	-1.38426	0.355896	1.32952	1.04496	0.379375	0.319191	2.7945	1.69103	1.65254	0.114037	0.0694
chr7_101332800_101333400	0.850723	0.246909	0.964006	-0.076929	1.80811	0.0546819	0.40501	1.52893	1.20094	0.352512	0.712858	1.75343	1.94419	0.901881	0.377853	0.110236
chr7_101333400_101334000	0.207976	0.177093	0.615002	-0.448854	-2.23024	0.646628	0.348246	1.6107	1.27134	0.31337	0.586536	-2.87687	2.05199	-1.40199	0.176248	0.0794426
chr7_101334000_101334600	0.559318	0.0112383	0.417105	-0.1792	-4.17159	-0.998809	0.303259	1.5369	1.21269	NA	NA	NA	NA	NA	NA	NA
chr7_101338200_101338800	0.0876787	0.842625	0.180205	-0.406375	-0.251952	-1.27551	0.229641	1.25732	0.928025	NA	NA	NA	NA	NA	NA	NA
chr7_101338800_101339400	0.920366	0.0401951	0.0176105	-0.0200968	-2.80231	-2.42316	0.199218	1.30242	0.960597	NA	NA	NA	NA	NA	NA	NA
chr7_1013400_1014000	0.39648	0.00438776	0.147479	0.214135	-3.13314	-1.18264	0.248668	1.01096	0.793878	NA	NA	NA	NA	NA	NA	NA
chr7_101340000_101340600	0.324965	0.00621053	0.685714	-0.233933	-3.69394	-0.397872	0.233488	1.24828	0.973002	NA	NA	NA	NA	NA	NA	NA
chr7_101340600_101341200	0.867729	0.0580035	0.144992	-0.0419707	-2.63667	-1.56574	0.249709	1.33392	1.04434	NA	NA	NA	NA	NA	NA	NA
chr7_101341800_101342400	0.607562	0.602237	0.0323907	-0.224616	-0.788181	2.65823	0.432453	1.49516	1.1807	0.541843	0.129498	-3.44641	1.90514	-1.809	0.0855087	0.0639336
chr7_101345400_101346000	0.402284	0.347314	0.0572098	-0.225461	-1.60212	-2.45472	0.265106	1.67608	1.23766	NA	NA	NA	NA	NA	NA	NA
chr7_101346000_101346600	0.676358	0.159147	0.0689117	-0.108902	-2.37366	-2.29898	0.258157	1.64102	1.2153	NA	NA	NA	NA	NA	NA	NA
chr7_101347800_101348400	0.0218895	0.248434	0.152011	-0.592826	-1.60532	-1.5447	0.244225	1.36195	1.04897	NA	NA	NA	NA	NA	NA	NA
chr7_101348400_101349000	0.378091	0.556953	0.00469042	-0.243061	-0.628042	-2.54441	0.27139	1.05643	0.82813	NA	NA	NA	NA	NA	NA	NA
chr7_101349000_101349600	0.999924	0.775191	0.347256	-3.10798e-05	0.329359	-0.824922	0.323351	1.14216	0.862899	0.62072	0.432973	1.15428	1.43148	0.806356	0.429522	0.118356
chr7_101349600_101350200	0.672143	0.808846	0.477211	-0.150455	0.308853	0.715481	0.35178	1.26468	0.993087	0.633207	0.513064	-0.406628	1.608	-0.252879	0.802943	0.182827
chr7_101356800_101357400	0.166267	0.605992	0.0636163	0.343995	-0.745915	-2.04735	0.242028	1.42982	1.06006	NA	NA	NA	NA	NA	NA	NA
chr7_101357400_101358000	0.188584	0.576633	0.330646	-0.401294	-0.953573	-1.23083	0.297782	1.68801	1.24325	NA	NA	NA	NA	NA	NA	NA
chr7_101359800_101360400	0.230406	0.00792905	0.365133	-0.288531	-3.49098	-0.884786	0.235343	1.2209	0.961122	NA	NA	NA	NA	NA	NA	NA
chr7_101361000_101361600	0.0159189	0.0566587	0.00162459	0.47355	-2.40747	-3.11747	0.184533	1.21097	0.893695	NA	NA	NA	NA	NA	NA	NA
chr7_101362200_101362800	0.117341	0.00136213	0.694718	-0.331206	-3.8612	-0.336723	0.204977	1.08585	0.849172	NA	NA	NA	NA	NA	NA	NA
chr7_101362800_101363400	0.0737179	0.00140577	0.763074	-0.425175	-3.99991	0.271362	0.228842	1.12869	0.891469	0.0907831	0.650463	-4.27127	1.43828	-2.9697	0.00757473	0.0340503
chr7_101365800_101366400	0.825349	0.205932	0.969668	-0.070468	-2.06589	-0.0479196	0.31636	1.59542	1.24903	NA	NA	NA	NA	NA	NA	NA
chr7_101373600_101374200	0.704675	0.406556	0.865697	0.133354	-1.02453	0.155626	0.348263	1.21583	0.911767	0.439273	0.686333	-1.18016	1.51973	-0.776561	0.446505	0.121152
chr7_101374200_101374800	0.523686	0.409383	0.788348	0.231137	-1.08401	-0.269224	0.357927	1.29429	0.993301	NA	NA	NA	NA	NA	NA	NA
chr7_101374800_101375400	0.154223	0.0916942	0.0158118	0.299886	-2.24951	-2.43977	0.204786	1.28805	0.949657	NA	NA	NA	NA	NA	NA	NA
chr7_101376600_101377200	0.568346	0.166488	0.151408	-0.156326	-2.41084	-1.8542	0.270787	1.69713	1.25722	NA	NA	NA	NA	NA	NA	NA
chr7_101377200_101377800	0.833946	0.11989	0.101003	0.0508227	-2.41531	-1.88525	0.240176	1.50563	1.11168	NA	NA	NA	NA	NA	NA	NA
chr7_101379000_101379600	0.323961	0.000277279	1.38588e-05	-0.15745	-4.556	-4.22858	0.156819	1.09669	0.804915	NA	NA	NA	NA	NA	NA	NA
chr7_101379600_101380200	0.320724	0.0356863	0.56592	-0.287924	-2.99271	-0.619768	0.284824	1.35608	1.06682	NA	NA	NA	NA	NA	NA	NA
chr7_101384400_101385000	0.59819	0.49307	0.241228	0.165993	-1.29728	-1.658	0.31139	1.86785	1.3848	NA	NA	NA	NA	NA	NA	NA
chr7_101386800_101387400	0.831469	0.0955728	0.00441005	-0.0509986	-2.40236	-3.33504	0.237409	1.39279	1.07681	NA	NA	NA	NA	NA	NA	NA
chr7_101388000_101388600	0.366598	0.116422	0.00285999	0.190179	-2.22167	-3.29596	0.207229	1.37134	1.00838	NA	NA	NA	NA	NA	NA	NA
chr7_101388600_101389200	0.449795	0.312738	0.0256147	-0.186334	-1.61146	-2.73435	0.2431	1.56754	1.15983	NA	NA	NA	NA	NA	NA	NA
chr7_101390400_101391000	0.708757	0.0418563	0.126772	0.0927122	-2.41295	-1.39684	0.245693	1.13143	0.887583	NA	NA	NA	NA	NA	NA	NA
chr7_101391000_101391600	0.772911	0.0511655	0.0926941	0.0721661	-2.41157	-1.62132	0.247674	1.18369	0.931364	NA	NA	NA	NA	NA	NA	NA
chr7_101391600_101392200	0.531601	0.487851	0.00511911	0.138448	-0.963858	-3.07624	0.218575	1.37104	1.0128	NA	NA	NA	NA	NA	NA	NA
chr7_101392200_101392800	0.541246	0.341081	0.0181924	-0.158798	-1.51428	-2.9569	0.256749	1.56353	1.17878	NA	NA	NA	NA	NA	NA	NA
chr7_101395200_101395800	0.804777	0.0600595	0.335398	-0.0628968	-3.05177	-1.12285	0.252069	1.55733	1.14558	NA	NA	NA	NA	NA	NA	NA
chr7_101395800_101396400	0.0374552	0.114651	0.194018	0.567598	-2.52657	-1.54236	0.25983	1.55163	1.15905	NA	NA	NA	NA	NA	NA	NA
chr7_101396400_101397000	0.378264	0.0337666	0.054359	0.209587	-3.35706	-2.21976	0.234101	1.50383	1.10538	NA	NA	NA	NA	NA	NA	NA
chr7_101397000_101397600	0.751299	0.434111	0.048248	-0.0730659	-1.01581	-2.03484	0.228289	1.28003	0.985198	NA	NA	NA	NA	NA	NA	NA
chr7_101397600_101398200	0.223313	0.652148	0.34969	-0.354266	-0.670132	-1.08813	0.284466	1.47069	1.14408	NA	NA	NA	NA	NA	NA	NA
chr7_1014000_1014600	0.0903206	0.103671	0.0131481	-0.38685	-2.31664	-2.70374	0.220519	1.37725	1.02106	NA	NA	NA	NA	NA	NA	NA
chr7_101401200_101401800	0.399731	0.0100494	0.368102	-0.208599	-3.43592	-0.898917	0.243937	1.24439	0.982631	NA	NA	NA	NA	NA	NA	NA
chr7_101401800_101402400	0.397435	0.0215029	0.100802	0.177039	-3.17316	-1.62403	0.206012	1.30301	0.957056	NA	NA	NA	NA	NA	NA	NA
chr7_101406000_101406600	0.0660017	0.0397765	0.113821	0.4397	-2.73657	-1.60336	0.229831	1.26898	0.982307	NA	NA	NA	NA	NA	NA	NA
chr7_101406600_101407200	0.67191	0.00338504	0.00156891	0.0818153	-4.09432	-3.30969	0.191149	1.27859	0.945163	NA	NA	NA	NA	NA	NA	NA
chr7_101407200_101407800	0.739651	0.784366	0.040965	0.12339	0.342396	1.98115	0.367638	1.23933	0.924586	0.624556	0.145447	-1.63876	1.54622	-1.05984	0.301848	0.0986138
chr7_101407800_101408400	0.808424	0.500897	0.0212358	0.0925448	0.851331	2.27591	0.378099	1.24845	0.932464	0.489558	0.105139	-1.42458	1.55824	-0.914221	0.371492	0.109225
chr7_101410800_101411400	0.0152039	0.201041	0.00211001	-0.523688	-1.56866	-3.105	0.202512	1.19801	0.916671	NA	NA	NA	NA	NA	NA	NA
chr7_101411400_101412000	0.00106175	0.27294	0.0041063	-0.819074	-1.3771	-3.00512	0.224344	1.23143	0.96145	NA	NA	NA	NA	NA	NA	NA
chr7_101412000_101412600	0.192017	0.155454	0.292395	-0.358677	-2.2747	-1.2523	0.268292	1.55816	1.16702	NA	NA	NA	NA	NA	NA	NA
chr7_101413200_101413800	0.234109	0.0234898	0.00180054	0.235794	-2.74866	-3.04796	0.193899	1.14712	0.883812	NA	NA	NA	NA	NA	NA	NA
chr7_101413800_101414400	0.0131795	0.121297	0.00537065	0.603331	-2.38942	-3.31588	0.227933	1.4954	1.09869	NA	NA	NA	NA	NA	NA	NA
chr7_101419200_101419800	0.31324	0.020665	2.34709e-05	-0.299005	-2.36505	3.65467	0.291164	0.964252	0.722172	0.184534	0.00632808	-6.01973	1.20471	-4.99684	6.92306e-05	0.0109574
chr7_101419800_101420400	0.0144446	0.00173709	0.73371	-0.603846	-3.68858	-0.287534	0.231545	1.06529	0.836817	NA	NA	NA	NA	NA	NA	NA
chr7_101422200_101422800	0.813688	0.434629	0.399227	0.0753018	-1.35689	-1.12607	0.316524	1.71178	1.31541	NA	NA	NA	NA	NA	NA	NA
chr7_101423400_101424000	0.616628	0.33308	0.00207952	0.107314	-1.18512	-3.15139	0.211969	1.20323	0.928818	NA	NA	NA	NA	NA	NA	NA
chr7_101425200_101425800	0.103461	0.0557406	0.281231	0.430848	-2.82569	-1.2006	0.255976	1.41569	1.0927	NA	NA	NA	NA	NA	NA	NA
chr7_101425800_101426400	0.104899	0.0955647	0.0576546	0.390973	-2.16329	-1.93372	0.2333	1.25415	0.976835	NA	NA	NA	NA	NA	NA	NA
chr7_101431800_101432400	0.371241	0.0258353	0.502642	0.249131	-3.34714	-0.759425	0.27415	1.42207	1.11827	NA	NA	NA	NA	NA	NA	NA
chr7_101432400_101433000	0.795137	0.0548627	0.179564	0.0663677	-2.59112	-1.40565	0.253183	1.29318	1.02116	NA	NA	NA	NA	NA	NA	NA
chr7_101433000_101433600	0.288983	0.429632	0.120324	-0.306241	-1.40702	-2.07109	0.283334	1.75564	1.29263	NA	NA	NA	NA	NA	NA	NA
chr7_101434200_101434800	0.916268	0.0411719	0.0645661	0.0234222	-2.97127	-1.96438	0.220779	1.3882	1.02097	NA	NA	NA	NA	NA	NA	NA
chr7_101434800_101435400	0.81441	0.0711472	0.814223	0.0822954	-2.56268	-0.254577	0.347292	1.36621	1.07323	NA	NA	NA	NA	NA	NA	NA
chr7_101435400_101436000	0.815748	0.00962161	0.318922	-0.0677883	-3.85947	-1.10732	0.288189	1.38867	1.09125	NA	NA	NA	NA	NA	NA	NA
chr7_101436000_101436600	0.177875	0.183395	0.0919643	-0.364464	-2.02364	-2.00028	0.26371	1.48349	1.14635	NA	NA	NA	NA	NA	NA	NA
chr7_101436600_101437200	0.264821	0.733422	0.270988	-0.32586	0.39657	-1.01539	0.286381	1.15285	0.904213	0.604046	0.379103	1.41196	1.46515	0.963701	0.346704	0.105508
chr7_101437800_101438400	0.575266	0.0526364	0.563389	-0.123115	-2.48371	-0.53177	0.217155	1.22731	0.909381	NA	NA	NA	NA	NA	NA	NA
chr7_101439600_101440200	0.125369	0.0521114	0.0192429	-0.349114	-2.93792	-2.64624	0.22098	1.44831	1.06533	NA	NA	NA	NA	NA	NA	NA
chr7_101440200_101440800	0.447531	0.0201488	0.0350259	-0.164355	-2.81426	-1.98896	0.213347	1.14223	0.897747	NA	NA	NA	NA	NA	NA	NA
chr7_101441400_101442000	0.939359	0.0321539	0.0872575	0.023015	-3.00924	-1.85117	0.299827	1.33462	1.04462	NA	NA	NA	NA	NA	NA	NA
chr7_101442000_101442600	0.688605	0.0054521	0.0843646	-0.105095	-4.94258	-2.23879	0.259539	1.64098	1.25112	NA	NA	NA	NA	NA	NA	NA
chr7_101445600_101446200	0.813213	0.855547	0.739713	-0.0684807	-0.252515	-0.356642	0.287104	1.37436	1.06287	NA	NA	NA	NA	NA	NA	NA
chr7_101446200_101446800	0.589085	0.0905063	0.00316521	0.10924	-2.19091	-3.02925	0.199909	1.24966	0.938223	NA	NA	NA	NA	NA	NA	NA
chr7_101446800_101447400	0.668456	0.474082	0.0629326	-0.100879	-0.99669	-1.98474	0.23307	1.37354	1.02482	NA	NA	NA	NA	NA	NA	NA
chr7_101447400_101448000	0.69689	0.00280764	0.0116326	-0.0920128	-3.44937	-2.22405	0.233799	1.05298	0.82379	NA	NA	NA	NA	NA	NA	NA
chr7_101448000_101448600	0.61503	0.00799264	0.0115897	0.110619	-3.14562	-2.34427	0.217505	1.10138	0.867817	NA	NA	NA	NA	NA	NA	NA
chr7_101449800_101450400	0.978555	0.500407	0.0162843	0.00628301	-0.94238	-2.66693	0.231665	1.38038	1.04323	NA	NA	NA	NA	NA	NA	NA
chr7_101454000_101454600	0.947853	0.493506	0.136891	-0.0172585	-1.08604	-1.76884	0.261522	1.56529	1.15506	NA	NA	NA	NA	NA	NA	NA
chr7_1014600_1015200	0.641835	0.222175	0.0268273	-0.130855	-1.30734	-1.88744	0.278282	1.04711	0.807698	NA	NA	NA	NA	NA	NA	NA
chr7_101461200_101461800	0.89763	0.0241091	0.00825442	-0.0251557	-2.92944	-2.58202	0.193761	1.22849	0.908274	NA	NA	NA	NA	NA	NA	NA
chr7_101461800_101462400	0.81202	0.842496	0.0344994	0.0635856	-0.229511	-1.99182	0.264856	1.14438	0.896216	NA	NA	NA	NA	NA	NA	NA
chr7_101462400_101463000	0.560942	0.0376224	0.438138	0.211048	-2.82161	0.7826	0.358647	1.29288	0.994951	0.212074	0.490522	-3.60421	1.6314	-2.20928	0.0389839	0.0518566
chr7_101464200_101464800	0.125533	0.810667	0.165879	0.43735	-0.33069	-1.53593	0.276955	1.3674	1.07963	NA	NA	NA	NA	NA	NA	NA
chr7_101465400_101466000	0.783589	0.0989856	0.0190373	0.0588082	-2.09296	-2.33007	0.212077	1.22648	0.936275	NA	NA	NA	NA	NA	NA	NA
chr7_101467800_101468400	0.497859	0.113928	0.203327	-0.19067	-2.40167	-1.50126	0.277623	1.47185	1.15253	NA	NA	NA	NA	NA	NA	NA
chr7_101469600_101470200	0.686708	0.344311	0.0356849	-0.105346	-1.56892	-2.64937	0.258492	1.63099	1.20049	NA	NA	NA	NA	NA	NA	NA
chr7_101470200_101470800	0.533412	0.401372	0.0454308	-0.152953	-1.27624	-2.30908	0.242551	1.49772	1.10271	NA	NA	NA	NA	NA	NA	NA
chr7_101472600_101473200	0.74698	0.0122998	0.01806	0.064137	-3.46015	-2.39695	0.196847	1.29291	0.954348	NA	NA	NA	NA	NA	NA	NA
chr7_101473200_101473800	0.428496	0.612273	0.0761064	-0.208507	-0.801585	-2.13145	0.259523	1.56387	1.15722	NA	NA	NA	NA	NA	NA	NA
chr7_101475600_101476200	0.734526	0.257344	0.177736	-0.0912085	-1.86314	-1.65054	0.266296	1.61136	1.19386	NA	NA	NA	NA	NA	NA	NA
chr7_101476200_101476800	0.373335	0.205853	0.273555	-0.276632	-2.18899	-1.45951	0.305768	1.69018	1.30683	NA	NA	NA	NA	NA	NA	NA
chr7_101476800_101477400	0.808918	0.334499	0.115475	-0.0570226	-1.20747	-1.5611	0.233586	1.22958	0.960984	NA	NA	NA	NA	NA	NA	NA
chr7_101481000_101481600	0.152568	0.340518	0.00118028	0.297353	-1.14906	-3.26967	0.20221	1.18502	0.905555	NA	NA	NA	NA	NA	NA	NA
chr7_101481600_101482200	0.0463857	0.316236	0.000835957	0.432903	-1.2523	-3.50846	0.207712	1.22717	0.937682	NA	NA	NA	NA	NA	NA	NA
chr7_101483400_101484000	0.678076	0.200532	0.927389	-0.12225	-1.92058	0.103639	0.291443	1.46506	1.12707	0.32636	0.704056	-2.02422	1.84843	-1.0951	0.286485	0.0962467
chr7_101485200_101485800	0.583495	0.00814785	0.00944531	0.102557	-3.00582	-2.27112	0.184884	1.05536	0.814909	NA	NA	NA	NA	NA	NA	NA
chr7_101485800_101486400	0.0377862	0.179818	0.00994505	0.481322	-1.4562	-2.30546	0.220748	1.05852	0.833654	NA	NA	NA	NA	NA	NA	NA
chr7_101486400_101487000	0.395805	0.00800444	0.00770606	0.193664	-2.90543	-2.28575	0.224571	1.0175	0.796128	NA	NA	NA	NA	NA	NA	NA
chr7_101487000_101487600	0.199841	0.00528461	0.0767127	-0.281816	-2.75779	-1.31372	0.214636	0.911801	0.71481	NA	NA	NA	NA	NA	NA	NA
chr7_101487600_101488200	0.437775	0.00221993	0.09324	-0.14771	-3.56397	-1.42182	0.18764	1.05833	0.818195	NA	NA	NA	NA	NA	NA	NA
chr7_101491200_101491800	0.125784	0.0533669	0.673254	-0.380251	-2.3624	-0.394395	0.240964	1.17122	0.92548	NA	NA	NA	NA	NA	NA	NA
chr7_101491800_101492400	0.268508	0.0627417	0.970671	-0.320255	-2.89089	0.0427157	0.283683	1.49156	1.15145	0.239132	0.714262	-2.9336	1.8843	-1.55687	0.135185	0.0729357
chr7_101492400_101493000	0.943848	0.209912	0.0635008	0.0182238	-2.04906	-2.28176	0.256426	1.59674	1.18089	NA	NA	NA	NA	NA	NA	NA
chr7_101493600_101494200	0.571085	0.766892	0.104167	0.164029	-0.495153	-2.08257	0.286166	1.65416	1.23996	NA	NA	NA	NA	NA	NA	NA
chr7_101494200_101494800	0.288954	0.197538	0.409106	-0.297224	-1.69262	-0.846842	0.274974	1.28234	1.01051	NA	NA	NA	NA	NA	NA	NA
chr7_101494800_101495400	0.174271	0.101415	0.35081	-0.3772	-2.08378	-0.91594	0.270583	1.23031	0.965311	NA	NA	NA	NA	NA	NA	NA
chr7_101495400_101496000	0.636398	0.108456	0.0134949	-0.109261	-2.4896	-2.91323	0.228605	1.50148	1.10479	NA	NA	NA	NA	NA	NA	NA
chr7_101496000_101496600	0.698689	0.0456956	0.00237803	-0.0845024	-2.99311	-3.53013	0.216068	1.43125	1.05669	NA	NA	NA	NA	NA	NA	NA
chr7_101497200_101497800	0.342642	0.277644	0.17257	-0.277625	-1.93061	-1.79992	0.287597	1.74376	1.2859	NA	NA	NA	NA	NA	NA	NA
chr7_101497800_101498400	0.264475	0.0249253	0.00113932	-0.24627	-3.05424	-3.60262	0.216274	1.28885	0.994063	NA	NA	NA	NA	NA	NA	NA
chr7_101498400_101499000	0.489268	0.0168993	0.0187104	-0.174585	-2.94508	-2.26615	0.249156	1.15929	0.907835	NA	NA	NA	NA	NA	NA	NA
chr7_101499000_101499600	0.109685	0.0117963	0.00511436	-0.313437	-3.19094	-2.7158	0.189722	1.18451	0.89402	NA	NA	NA	NA	NA	NA	NA
chr7_101500200_101500800	0.941683	0.00411093	0.540174	-0.0230746	-3.71159	0.575688	0.312602	1.18765	0.928309	0.12121	0.547979	-4.28728	1.5074	-2.84415	0.0100265	0.0366629
chr7_101500800_101501400	0.285322	0.207982	0.13246	0.277542	-1.86655	-1.70095	0.254798	1.44819	1.09766	NA	NA	NA	NA	NA	NA	NA
chr7_101501400_101502000	0.0244867	0.0635078	0.0630149	0.552855	-2.63685	-2.02039	0.232521	1.3647	1.04357	NA	NA	NA	NA	NA	NA	NA
chr7_101502000_101502600	0.530689	0.00387814	0.0924414	-0.156929	-4.21096	-1.83398	0.247198	1.33751	1.05267	NA	NA	NA	NA	NA	NA	NA
chr7_101502600_101503200	0.181615	0.000500778	0.00888587	-0.259316	-4.57164	-2.50144	0.189302	1.162	0.889464	NA	NA	NA	NA	NA	NA	NA
chr7_101503200_101503800	0.528453	0.116653	0.451817	-0.184325	-2.23488	-0.830944	0.288767	1.3804	1.08899	NA	NA	NA	NA	NA	NA	NA
chr7_101503800_101504400	0.3063	0.315085	0.793088	-0.328621	-1.15053	0.228192	0.315361	1.12471	0.861687	0.38857	0.6619	-1.37872	1.41686	-0.973083	0.342135	0.104804
chr7_101504400_101505000	0.142934	0.050857	0.00134566	-0.336194	-2.31888	-3.19084	0.223046	1.13658	0.896156	NA	NA	NA	NA	NA	NA	NA
chr7_101505600_101506200	0.804465	0.144592	0.0171989	0.0557199	-1.81469	-2.39223	0.222941	1.20913	0.944496	NA	NA	NA	NA	NA	NA	NA
chr7_101506200_101506800	0.446208	0.00520805	0.0153259	-0.191317	-3.89735	-2.61877	0.247616	1.28607	1.01403	NA	NA	NA	NA	NA	NA	NA
chr7_101506800_101507400	0.979973	0.00262652	0.0208956	0.00546875	-3.64337	-2.13054	0.215921	1.1034	0.870369	NA	NA	NA	NA	NA	NA	NA
chr7_101507400_101508000	0.564265	0.570189	0.295949	0.207199	0.775367	-1.12865	0.355132	1.34955	1.05972	0.525251	0.397028	1.90402	1.71589	1.10964	0.280319	0.0953079
chr7_101508600_101509200	0.956788	0.13944	0.032583	0.0128483	-2.1588	-2.39589	0.235007	1.41922	1.06546	NA	NA	NA	NA	NA	NA	NA
chr7_101509200_101509800	0.465609	0.570227	0.367009	-0.239122	0.69287	-0.86941	0.323249	1.20608	0.948179	0.525256	0.446209	1.56228	1.53417	1.01833	0.320684	0.101542
chr7_101509800_101510400	0.706679	0.869028	0.306469	0.132955	0.309076	-1.48538	0.349714	1.85729	1.42595	0.653381	0.404323	1.79446	2.34155	0.766354	0.452417	0.122104
chr7_101510400_101511000	0.804958	0.230064	0.0381576	0.058573	-1.81058	-2.37756	0.234963	1.4757	1.09269	NA	NA	NA	NA	NA	NA	NA
chr7_101514000_101514600	0.914837	0.0602812	0.0195405	-0.0252244	-2.54029	-2.50869	0.233755	1.29751	1.01269	NA	NA	NA	NA	NA	NA	NA
chr7_101514600_101515200	0.821526	0.0835273	0.0883255	-0.0627686	-2.30992	-1.78246	0.275651	1.2872	1.00942	NA	NA	NA	NA	NA	NA	NA
chr7_101518200_101518800	0.0172315	0.139672	0.0607267	0.634159	-2.28189	-2.19839	0.250459	1.50106	1.12495	NA	NA	NA	NA	NA	NA	NA
chr7_101518800_101519400	0.446177	0.000852736	0.0597099	0.152405	-3.43451	-1.41681	0.197239	0.919765	0.721948	NA	NA	NA	NA	NA	NA	NA
chr7_101519400_101520000	0.422902	0.0316645	0.012381	0.17433	-2.03642	-1.88769	0.214347	0.90037	0.706086	NA	NA	NA	NA	NA	NA	NA
chr7_1015200_1015800	0.666647	0.447676	1.01552e-07	-0.124856	0.65535	4.5433	0.286797	0.850972	0.640378	0.461508	0.0029451	-3.88795	1.06501	-3.65063	0.00158978	0.0233619
chr7_101520000_101520600	0.639165	0.312276	0.0467774	-0.118583	-1.28834	-2.05706	0.250169	1.25201	0.988898	NA	NA	NA	NA	NA	NA	NA
chr7_101522400_101523000	0.698451	0.307309	0.144111	0.0978719	-1.48153	-1.58	0.250045	1.42477	1.05145	NA	NA	NA	NA	NA	NA	NA
chr7_101525400_101526000	0.517286	0.54841	0.334013	0.213673	0.989209	-1.18178	0.325807	1.62832	1.2022	0.513993	0.423965	2.17099	2.02403	1.07261	0.296219	0.0977531
chr7_101526000_101526600	0.105272	0.501549	0.138484	-0.416122	-0.90625	-1.5772	0.248587	1.33103	1.03426	NA	NA	NA	NA	NA	NA	NA
chr7_101526600_101527200	0.037304	0.0108004	0.337	-0.482415	-3.45699	-0.946463	0.220646	1.26584	0.968883	NA	NA	NA	NA	NA	NA	NA
chr7_101527800_101528400	0.0510951	0.0452175	0.0360285	-0.448704	-2.95243	-2.28486	0.220171	1.40844	1.0374	NA	NA	NA	NA	NA	NA	NA
chr7_101528400_101529000	0.884706	0.0097351	0.784228	-0.0357915	-3.30839	-0.260329	0.244589	1.19248	0.941664	NA	NA	NA	NA	NA	NA	NA
chr7_101529000_101529600	0.129842	0.0643912	0.460067	0.469089	-2.5529	-0.777808	0.300579	1.32593	1.03838	NA	NA	NA	NA	NA	NA	NA
chr7_101529600_101530200	0.856971	0.684859	0.0368516	-0.0422596	-0.5186	-2.13613	0.232323	1.2646	0.9745	NA	NA	NA	NA	NA	NA	NA
chr7_101530200_101530800	0.238476	0.388301	0.273828	-0.305305	-1.19816	-1.16937	0.25347	1.36724	1.04765	NA	NA	NA	NA	NA	NA	NA
chr7_101532600_101533200	0.889554	0.862603	0.201985	-0.0460377	-0.23577	-1.38269	0.328518	1.34987	1.05826	NA	NA	NA	NA	NA	NA	NA
chr7_101533200_101533800	0.551903	0.374818	0.219879	-0.196419	-1.29923	-1.41546	0.326183	1.4406	1.12793	NA	NA	NA	NA	NA	NA	NA
chr7_101533800_101534400	0.958405	0.00959263	0.020139	0.0109432	-2.97712	-2.08314	0.207951	1.07071	0.845413	NA	NA	NA	NA	NA	NA	NA
chr7_101534400_101535000	0.903734	0.00371156	0.0289344	0.0272306	-3.1535	-1.7949	0.223117	0.996123	0.77947	NA	NA	NA	NA	NA	NA	NA
chr7_101535000_101535600	0.890089	0.00168603	0.00651735	-0.0319211	-3.6172	-2.39435	0.228901	1.04122	0.814511	NA	NA	NA	NA	NA	NA	NA
chr7_101535600_101536200	0.226795	0.0244068	0.0190833	-0.259963	-2.80858	-2.28512	0.210359	1.18052	0.918603	NA	NA	NA	NA	NA	NA	NA
chr7_101536200_101536800	0.786216	0.0059979	0.137902	-0.06017	-3.9517	-1.54091	0.219726	1.32903	1.00891	NA	NA	NA	NA	NA	NA	NA
chr7_101536800_101537400	0.226191	0.00136825	0.0323041	-0.251812	-4.54877	-2.16337	0.203492	1.27983	0.960377	NA	NA	NA	NA	NA	NA	NA
chr7_101537400_101538000	0.26431	0.0310256	0.0874771	-0.272368	-3.06054	-1.85057	0.239108	1.34763	1.04504	NA	NA	NA	NA	NA	NA	NA
chr7_101538000_101538600	0.294088	0.00984226	0.089415	-0.228999	-3.16911	-1.5788	0.214169	1.14416	0.897309	NA	NA	NA	NA	NA	NA	NA
chr7_101539200_101539800	0.470339	0.117061	0.0173958	-0.177644	-2.44572	-2.86583	0.242732	1.51239	1.13369	NA	NA	NA	NA	NA	NA	NA
chr7_101539800_101540400	0.870094	0.000163931	0.0129964	0.0319391	-4.70208	-2.2444	0.193518	1.08131	0.846015	NA	NA	NA	NA	NA	NA	NA
chr7_101540400_101541000	0.0712844	0.019817	0.00449823	0.339863	-2.5467	-2.45968	0.18128	1.03059	0.796212	NA	NA	NA	NA	NA	NA	NA
chr7_101542200_101542800	0.33231	0.0104579	0.000720457	-0.189407	-3.50301	-3.58315	0.19199	1.27638	0.943494	NA	NA	NA	NA	NA	NA	NA
chr7_101542800_101543400	0.741177	0.00920923	0.00425044	-0.0791114	-2.98253	-2.59645	0.237155	1.06615	0.834374	NA	NA	NA	NA	NA	NA	NA
chr7_101543400_101544000	0.387593	0.560189	0.00996665	-0.270285	0.695162	-2.52787	0.30796	1.17905	0.914379	0.5199	0.0717827	3.22304	1.49206	2.16012	0.0430793	0.0533078
chr7_101544000_101544600	0.458157	0.525779	0.0793612	-0.245309	-0.853496	-1.89916	0.326086	1.32842	1.04313	NA	NA	NA	NA	NA	NA	NA
chr7_101544600_101545200	0.916709	0.310833	0.393893	-0.0365802	1.21872	0.765055	0.346641	1.18077	0.883522	0.38635	0.463097	0.45367	1.47473	0.307629	0.761545	0.175299
chr7_101545200_101545800	0.793581	0.0395269	0.835668	-0.0746563	-2.24363	-0.164886	0.282604	1.03898	0.787504	NA	NA	NA	NA	NA	NA	NA
chr7_101545800_101546400	0.988117	0.00192545	0.000139217	0.00276996	-3.44013	-3.49639	0.18433	1.00508	0.793075	NA	NA	NA	NA	NA	NA	NA
chr7_101546400_101547000	0.690954	0.564618	0.0367693	-0.0958912	-0.673248	-1.99931	0.238714	1.15498	0.911653	NA	NA	NA	NA	NA	NA	NA
chr7_101547000_101547600	0.756743	8.38364e-05	0.0133758	-0.0586985	-4.59133	-2.08268	0.18765	0.999233	0.78869	NA	NA	NA	NA	NA	NA	NA
chr7_101547600_101548200	0.909603	0.918377	0.117634	-0.0374722	-0.131535	-1.61121	0.327065	1.27201	0.997977	NA	NA	NA	NA	NA	NA	NA
chr7_101548200_101548800	0.566911	0.0128587	0.000415052	-0.102978	-2.5646	-3.03732	0.177714	0.965072	0.758495	NA	NA	NA	NA	NA	NA	NA
chr7_101548800_101549400	0.599396	0.00814297	0.00317561	0.109747	-2.73973	-2.43124	0.206562	0.961855	0.753306	NA	NA	NA	NA	NA	NA	NA
chr7_101551200_101551800	0.891642	0.000781219	0.134173	0.0517262	4.46902	1.37177	0.37627	1.18629	0.889312	0.0782354	0.262295	3.09725	1.48262	2.08903	0.0496947	0.0552231
chr7_101553000_101553600	0.252502	0.00461386	0.0146218	-0.29596	-3.22994	-2.14289	0.253308	1.049	0.823337	NA	NA	NA	NA	NA	NA	NA
chr7_101553600_101554200	0.139212	0.000464683	0.0029771	-0.269393	-4.40557	-2.73016	0.176996	1.11189	0.839321	NA	NA	NA	NA	NA	NA	NA
chr7_101554800_101555400	0.431262	0.0166866	0.609707	-0.216321	-3.51116	-0.562277	0.270887	1.37915	1.08908	NA	NA	NA	NA	NA	NA	NA
chr7_101555400_101556000	0.592068	0.00460065	0.788061	-0.151545	-4.36608	-0.303778	0.279576	1.41746	1.11923	NA	NA	NA	NA	NA	NA	NA
chr7_101556000_101556600	0.900874	0.0167819	0.410316	-0.0298469	-3.16936	-0.817107	0.23746	1.2461	0.977584	NA	NA	NA	NA	NA	NA	NA
chr7_101559000_101559600	0.770252	0.00434187	0.54678	0.0808508	-4.09487	-0.633309	0.274172	1.31949	1.03821	NA	NA	NA	NA	NA	NA	NA
chr7_101560200_101560800	0.664958	0.240626	0.0128386	0.104343	-1.758	-2.93882	0.238387	1.46639	1.10562	NA	NA	NA	NA	NA	NA	NA
chr7_101560800_101561400	0.292341	0.208557	0.00133624	0.223437	-1.70757	-3.51203	0.208197	1.32657	0.985619	NA	NA	NA	NA	NA	NA	NA
chr7_101562000_101562600	0.518345	0.0354566	0.292738	0.163955	-3.16941	-1.17101	0.250635	1.43421	1.09206	NA	NA	NA	NA	NA	NA	NA
chr7_101563200_101563800	0.978699	0.0758007	0.97726	0.00773699	-1.98863	-0.0243008	0.287192	1.07849	0.844959	NA	NA	NA	NA	NA	NA	NA
chr7_101563800_101564400	0.873395	0.0363523	0.00946323	0.0387488	-2.27775	-2.26306	0.240956	1.03612	0.812248	NA	NA	NA	NA	NA	NA	NA
chr7_101564400_101565000	0.776748	0.0521677	8.35734e-07	0.0498492	-1.95618	-4.78724	0.174109	0.964588	0.760842	NA	NA	NA	NA	NA	NA	NA
chr7_101565000_101565600	0.602694	0.0799867	2.32941e-05	0.0984153	-2.03126	-4.37514	0.186928	1.11813	0.864066	NA	NA	NA	NA	NA	NA	NA
chr7_101565600_101566200	0.917516	0.00175591	0.00969866	-0.0246932	-4.01656	-2.5299	0.236294	1.16141	0.911366	NA	NA	NA	NA	NA	NA	NA
chr7_101566200_101566800	0.716433	0.0083747	0.282637	-0.0961819	-3.40388	-1.03035	0.26213	1.1999	0.940545	NA	NA	NA	NA	NA	NA	NA
chr7_101566800_101567400	0.975494	0.00465128	0.0252553	-0.00667737	-4.07712	-2.36935	0.215437	1.32553	1.00232	NA	NA	NA	NA	NA	NA	NA
chr7_1015800_1016400	0.903069	0.743565	3.68372e-08	-0.0360322	0.291914	4.97242	0.2932	0.883547	0.663781	0.608004	0.00273016	-4.6805	1.10511	-4.23534	0.000405771	0.0168422
chr7_101584800_101585400	0.658351	0.831753	0.0628541	0.110826	-0.318338	-2.12036	0.247962	1.48447	1.0945	NA	NA	NA	NA	NA	NA	NA
chr7_101586000_101586600	0.69547	0.0929812	0.0141157	-0.0854776	-2.40166	-2.66468	0.216125	1.3809	1.01793	NA	NA	NA	NA	NA	NA	NA
chr7_101586600_101587200	0.896404	0.838418	0.165916	0.0461402	0.24355	1.29838	0.351163	1.1833	0.912728	0.643742	0.292925	-1.05483	1.49441	-0.705848	0.488424	0.127964
chr7_101587200_101587800	0.139287	0.787406	0.00406997	-0.621471	-0.35264	3.09905	0.408398	1.29515	0.990381	0.625677	0.0457578	-3.45169	1.63042	-2.11706	0.046984	0.054468
chr7_101588400_101589000	0.768442	0.0470522	0.0105209	0.0736546	-3.47241	-3.39287	0.247757	1.67154	1.23739	NA	NA	NA	NA	NA	NA	NA
chr7_101589600_101590200	0.665352	0.0701909	0.0837273	-0.164406	-2.43341	1.73222	0.376083	1.29263	0.965931	0.245149	0.207261	-4.16563	1.61367	-2.58147	0.0178266	0.0423886
chr7_101590200_101590800	0.570517	0.066515	0.00137716	-0.168911	-1.91051	2.64751	0.294247	1.00063	0.745415	0.242246	0.026665	-4.55802	1.24776	-3.65296	0.00158119	0.0233437
chr7_101590800_101591400	0.410037	0.246601	0.0233369	-0.202178	-1.43936	-2.30276	0.241738	1.2163	0.959866	NA	NA	NA	NA	NA	NA	NA
chr7_101591400_101592000	0.454675	0.250825	0.0594954	-0.180887	-1.72772	-2.12803	0.23858	1.47338	1.08339	NA	NA	NA	NA	NA	NA	NA
chr7_101592600_101593200	0.726395	0.481113	0.18128	-0.0980034	-0.982062	-1.48945	0.277274	1.37537	1.08645	NA	NA	NA	NA	NA	NA	NA
chr7_101593200_101593800	0.863031	0.193078	0.504546	0.0550361	-1.61503	-0.643021	0.316099	1.21103	0.95113	NA	NA	NA	NA	NA	NA	NA
chr7_101593800_101594400	0.235896	0.210536	0.891468	0.376687	-1.68371	0.142084	0.310974	1.31389	1.03189	0.332438	0.694131	-1.82579	1.67066	-1.09286	0.287445	0.0963733
chr7_101594400_101595000	0.63303	0.396532	0.0481918	-0.113762	-1.11445	-2.06501	0.235657	1.29432	0.999532	NA	NA	NA	NA	NA	NA	NA
chr7_101595000_101595600	0.543741	0.17704	0.00571151	-0.1465	-1.58619	-2.69776	0.238343	1.14541	0.901299	NA	NA	NA	NA	NA	NA	NA
chr7_101595600_101596200	0.142629	0.0440832	0.0886372	-0.35982	-2.80604	-1.82135	0.238531	1.33098	1.03251	NA	NA	NA	NA	NA	NA	NA
chr7_101596200_101596800	0.541541	0.0614974	0.167516	0.133118	-2.55257	-1.3763	0.215386	1.31034	0.97129	NA	NA	NA	NA	NA	NA	NA
chr7_101598000_101598600	0.744977	0.975392	0.0525511	-0.105284	0.0386307	-1.95895	0.320499	1.24121	0.967636	0.681007	0.164582	1.99758	1.57382	1.26925	0.218923	0.086091
chr7_101598600_101599200	0.0356637	0.0644164	0.0282858	-0.511535	-2.81955	-2.53909	0.23176	1.46457	1.09776	NA	NA	NA	NA	NA	NA	NA
chr7_101599200_101599800	0.0810293	0.376051	7.04601e-06	-0.339973	-0.916296	-4.41922	0.187825	1.01866	0.803272	NA	NA	NA	NA	NA	NA	NA
chr7_101599800_101600400	0.291194	0.210263	0.0126003	0.288228	-1.83559	-2.99742	0.267918	1.43153	1.1243	NA	NA	NA	NA	NA	NA	NA
chr7_101600400_101601000	0.806709	0.0393344	0.000368319	0.055567	-2.28122	-3.3443	0.224967	1.05528	0.825979	NA	NA	NA	NA	NA	NA	NA
chr7_101601000_101601600	0.0613828	0.00124507	0.017064	-0.34886	-3.98353	-2.10987	0.179	1.10953	0.831897	NA	NA	NA	NA	NA	NA	NA
chr7_101604600_101605200	0.8792	0.132126	0.577051	0.0360948	-1.75167	-0.503546	0.235333	1.12937	0.892362	NA	NA	NA	NA	NA	NA	NA
chr7_101605200_101605800	0.867797	0.100233	0.290381	-0.0513114	-2.08335	-1.03751	0.305439	1.22558	0.962745	NA	NA	NA	NA	NA	NA	NA
chr7_101605800_101606400	0.732765	0.00179396	0.00470059	0.0788018	-4.02535	-2.82245	0.228494	1.16674	0.918884	NA	NA	NA	NA	NA	NA	NA
chr7_101608200_101608800	0.164993	0.0860702	0.00915689	-0.325992	-2.66132	-3.08056	0.228648	1.49584	1.10026	NA	NA	NA	NA	NA	NA	NA
chr7_101608800_101609400	0.0132288	0.0141446	0.276597	-0.681162	-3.86178	-1.26262	0.257492	1.47573	1.13788	NA	NA	NA	NA	NA	NA	NA
chr7_101614200_101614800	0.428848	0.000374113	0.0575139	0.174642	-4.02842	-1.54445	0.21754	0.996372	0.779725	NA	NA	NA	NA	NA	NA	NA
chr7_101614800_101615400	0.346028	0.203681	0.336659	-0.373621	-2.10766	-1.24151	0.389811	1.61937	1.27	NA	NA	NA	NA	NA	NA	NA
chr7_101615400_101616000	0.0318929	0.921517	0.044103	-0.60744	-0.133705	-2.23833	0.26896	1.34492	1.06181	NA	NA	NA	NA	NA	NA	NA
chr7_101616000_101616600	0.58793	0.16191	0.781413	-0.158775	-2.05753	-0.316978	0.289655	1.43223	1.13142	NA	NA	NA	NA	NA	NA	NA
chr7_101616600_101617200	0.757741	0.0437327	0.0563972	-0.0773025	-2.41611	-1.78641	0.248177	1.14398	0.897556	NA	NA	NA	NA	NA	NA	NA
chr7_101617800_101618400	0.0302466	0.00675124	0.00998879	-0.4742	-3.79961	-2.69605	0.207744	1.2989	0.975538	NA	NA	NA	NA	NA	NA	NA
chr7_101618400_101619000	0.985327	0.0810793	0.264463	-0.00548648	-1.96468	-0.948111	0.295665	1.08561	0.832607	NA	NA	NA	NA	NA	NA	NA
chr7_101619000_101619600	0.766645	0.0310531	0.0172731	-0.0987566	-2.65209	2.20273	0.329556	1.16799	0.870319	0.203682	0.0946495	-4.85481	1.45659	-3.333	0.00331528	0.0279571
chr7_101619600_101620200	0.66549	0.00125189	0.512678	-0.119378	-5.01435	-0.730828	0.273201	1.39745	1.10211	NA	NA	NA	NA	NA	NA	NA
chr7_101620200_101620800	0.043091	0.116932	0.738267	-0.598316	-2.40985	0.375636	0.28236	1.48966	1.11304	0.278984	0.641071	-2.78548	1.85956	-1.49793	0.14977	0.0752039
chr7_101620800_101621400	0.246743	0.00870768	0.461265	0.34172	-3.34061	-0.694676	0.288852	1.18432	0.929905	NA	NA	NA	NA	NA	NA	NA
chr7_101621400_101622000	0.756902	0.0917491	0.908134	0.112309	-2.30207	-0.119311	0.359277	1.31839	1.02465	NA	NA	NA	NA	NA	NA	NA
chr7_101622000_101622600	0.876925	0.0279929	0.000627725	0.0340085	-2.94811	-3.80939	0.217597	1.27202	0.989558	NA	NA	NA	NA	NA	NA	NA
chr7_101622600_101623200	0.449793	0.0773836	0.985033	-0.242351	-2.13513	0.0170891	0.316181	1.16454	0.902875	0.251241	0.716887	-2.15222	1.47355	-1.46057	0.159666	0.0768984
chr7_101623800_101624400	0.505307	0.00742143	0.297809	-0.163262	-3.94193	-1.11959	0.241925	1.36563	1.05534	NA	NA	NA	NA	NA	NA	NA
chr7_101624400_101625000	0.906303	0.0662172	0.703846	-0.0335193	-1.94167	-0.300782	0.282212	1.01577	0.783197	NA	NA	NA	NA	NA	NA	NA
chr7_101625000_101625600	0.635477	0.0421719	0.381614	0.131856	-2.90897	-0.959298	0.275127	1.36628	1.07917	NA	NA	NA	NA	NA	NA	NA
chr7_101626200_101626800	0.45278	0.39308	0.0210031	-0.217614	-0.980371	-2.17003	0.285807	1.13021	0.887321	NA	NA	NA	NA	NA	NA	NA
chr7_101626800_101627400	0.683038	0.368269	0.0670501	-0.108796	-1.01897	-1.66316	0.263683	1.11426	0.872902	NA	NA	NA	NA	NA	NA	NA
chr7_101627400_101628000	0.890935	0.1065	0.914323	0.0463994	-2.21967	-0.113516	0.33532	1.3309	1.04562	NA	NA	NA	NA	NA	NA	NA
chr7_101628000_101628600	0.0841739	0.655208	0.477493	0.660713	-0.65056	0.814427	0.368992	1.44135	1.13115	0.567923	0.513239	-1.46499	1.83221	-0.799574	0.433352	0.118967
chr7_101630400_101631000	0.913892	0.0156603	5.54493e-05	0.0198785	-3.18722	-4.33457	0.182185	1.2386	0.913261	NA	NA	NA	NA	NA	NA	NA
chr7_101632800_101633400	0.84314	0.652135	0.739043	-0.0674296	0.606782	-0.351535	0.337615	1.33161	1.04485	0.566531	0.641362	0.958316	1.6926	0.566181	0.577569	0.142808
chr7_101633400_101634000	0.786722	0.329076	0.642738	-0.0923907	1.17294	-0.426535	0.33821	1.18087	0.909564	0.396225	0.59995	1.59948	1.49056	1.07307	0.296017	0.0977247
chr7_101634000_101634600	0.202804	0.0029417	0.0932999	-0.262891	-3.91425	-1.58297	0.201583	1.2016	0.911105	NA	NA	NA	NA	NA	NA	NA
chr7_101636400_101637000	0.354392	0.00250103	0.00924301	-0.184883	-3.5593	-2.35495	0.196326	1.07173	0.842271	NA	NA	NA	NA	NA	NA	NA
chr7_101637000_101637600	0.688329	0.0045363	0.00729617	-0.0815029	-3.31183	-2.45099	0.201088	1.07323	0.847065	NA	NA	NA	NA	NA	NA	NA
chr7_1016400_1017000	0.944516	0.00259717	0.0002863	-0.0146422	-3.89564	-3.84012	0.208512	1.17823	0.927014	NA	NA	NA	NA	NA	NA	NA
chr7_101644800_101645400	0.302891	0.000173498	0.560415	0.222719	-3.85485	-0.411552	0.212202	0.89076	0.69843	NA	NA	NA	NA	NA	NA	NA
chr7_101645400_101646000	0.358107	0.00127306	0.00680944	0.193375	-4.04269	-2.5993	0.206962	1.12868	0.889639	NA	NA	NA	NA	NA	NA	NA
chr7_101646000_101646600	0.880789	0.0833409	0.00176308	-0.035911	-1.97008	-2.96708	0.23728	1.09712	0.858339	NA	NA	NA	NA	NA	NA	NA
chr7_101646600_101647200	0.926339	0.284162	0.000383294	0.0205567	-1.25857	-3.67017	0.220358	1.1526	0.909794	NA	NA	NA	NA	NA	NA	NA
chr7_101647200_101647800	0.489568	0.0814107	0.00686651	-0.143601	-2.27966	-2.76365	0.205081	1.26111	0.946995	NA	NA	NA	NA	NA	NA	NA
chr7_101647800_101648400	0.242921	0.0774422	0.0129597	0.277985	-2.1968	-2.51087	0.233036	1.19843	0.946032	NA	NA	NA	NA	NA	NA	NA
chr7_101649600_101650200	0.500582	0.191131	0.15589	-0.199228	-1.69966	-1.44828	0.291946	1.26874	0.993154	NA	NA	NA	NA	NA	NA	NA
chr7_101654400_101655000	0.340667	0.631434	0.0119525	0.373685	-0.63043	2.64959	0.385501	1.2998	0.985585	0.55668	0.0787173	-3.28002	1.63122	-2.01078	0.0580248	0.0576553
chr7_101656200_101656800	0.693889	0.00458305	0.000598378	0.0732341	-3.85833	-3.57627	0.184159	1.25199	0.924681	NA	NA	NA	NA	NA	NA	NA
chr7_101660400_101661000	0.465473	0.582189	0.0935623	-0.168659	-0.718867	-1.69079	0.227925	1.29142	0.973982	NA	NA	NA	NA	NA	NA	NA
chr7_101661000_101661600	0.197543	0.0621789	0.0454805	-0.295825	-2.76992	-2.21098	0.224121	1.42588	1.05612	NA	NA	NA	NA	NA	NA	NA
chr7_101664000_101664600	0.352948	0.00904852	0.00481777	-0.18186	-3.58191	-2.88456	0.192529	1.27707	0.942131	NA	NA	NA	NA	NA	NA	NA
chr7_101664600_101665200	0.0704169	0.00557218	0.173672	-0.438653	-3.9274	-1.41775	0.233212	1.30775	1.01556	NA	NA	NA	NA	NA	NA	NA
chr7_101665200_101665800	0.337407	0.0440661	0.389809	-0.256251	-2.87561	-0.936145	0.262545	1.36386	1.0717	NA	NA	NA	NA	NA	NA	NA
chr7_101665800_101666400	0.999964	0.0220537	0.0233176	-1.05106e-05	-2.62261	-2.03659	0.233399	1.0819	0.848787	NA	NA	NA	NA	NA	NA	NA
chr7_101666400_101667000	0.674224	0.0014017	0.0209235	-0.0856053	-4.27443	-2.26367	0.201517	1.20578	0.92498	NA	NA	NA	NA	NA	NA	NA
chr7_101671800_101672400	0.0493928	0.570418	0.0479079	0.603034	-1.02601	-2.72585	0.293559	1.78686	1.31761	NA	NA	NA	NA	NA	NA	NA
chr7_101672400_101673000	0.428959	0.16757	0.00467404	0.166079	-1.9034	-3.04997	0.206925	1.34346	0.992221	NA	NA	NA	NA	NA	NA	NA
chr7_101673000_101673600	0.380222	0.0410624	0.480104	0.223005	-2.57544	-0.679637	0.250128	1.20256	0.949618	NA	NA	NA	NA	NA	NA	NA
chr7_101673600_101674200	0.717322	0.0611243	0.87953	0.105689	-2.85177	-0.174758	0.288989	1.46169	1.14254	NA	NA	NA	NA	NA	NA	NA
chr7_101675400_101676000	0.877023	0.144574	0.0128553	0.0359358	-2.02325	-2.74259	0.230114	1.34804	1.03201	NA	NA	NA	NA	NA	NA	NA
chr7_101676000_101676600	0.0675297	0.115169	0.00560366	0.481993	-2.38056	-3.40063	0.253442	1.46414	1.1332	NA	NA	NA	NA	NA	NA	NA
chr7_101677200_101677800	0.668093	0.743519	0.0286056	-0.11874	0.328318	-1.72428	0.274016	0.993548	0.747125	0.607993	0.121774	2.0526	1.24311	1.65118	0.114319	0.0694541
chr7_101677800_101678400	0.671368	0.740698	0.041932	-0.118457	0.333575	-1.60148	0.27627	0.998047	0.751233	0.606965	0.147222	1.93506	1.24918	1.54906	0.137046	0.0731995
chr7_101678400_101679000	0.187727	0.20402	0.0260969	-0.329155	-1.94854	-2.63417	0.243763	1.49827	1.12131	NA	NA	NA	NA	NA	NA	NA
chr7_101679000_101679600	0.986095	0.159993	0.00317714	-0.00367957	-1.97219	-3.23952	0.209245	1.36633	1.00381	NA	NA	NA	NA	NA	NA	NA
chr7_101680200_101680800	0.654791	0.018673	0.228019	-0.135151	-2.93599	-1.13287	0.299045	1.17577	0.91919	NA	NA	NA	NA	NA	NA	NA
chr7_101680800_101681400	0.904443	0.0197915	0.00542616	-0.0287535	-3.43542	-3.25698	0.237353	1.38992	1.08066	NA	NA	NA	NA	NA	NA	NA
chr7_101683200_101683800	0.472723	0.0803001	0.0289136	-0.164825	-2.64442	-2.47176	0.226443	1.45725	1.07326	NA	NA	NA	NA	NA	NA	NA
chr7_101683800_101684400	0.490676	0.120539	0.627282	-0.197369	-2.5232	-0.589938	0.282595	1.57576	1.20161	NA	NA	NA	NA	NA	NA	NA
chr7_101686800_101687400	0.0470394	0.0327523	0.550028	-0.597987	-3.70104	-0.761795	0.28784	1.6476	1.2591	NA	NA	NA	NA	NA	NA	NA
chr7_101687400_101688000	0.536704	0.00749405	0.130727	-0.14199	-3.65755	-1.5302	0.227002	1.26887	0.982865	NA	NA	NA	NA	NA	NA	NA
chr7_101688000_101688600	0.682621	0.0302018	0.0566766	-0.098377	-2.53501	-1.73345	0.238097	1.11024	0.871997	NA	NA	NA	NA	NA	NA	NA
chr7_101688600_101689200	0.234758	0.00132537	0.00529053	-0.211955	-4.20042	-2.63687	0.174544	1.17778	0.871951	NA	NA	NA	NA	NA	NA	NA
chr7_101689800_101690400	0.759309	0.0192112	0.046418	-0.0668228	-3.4625	-2.14182	0.215977	1.39354	1.02784	NA	NA	NA	NA	NA	NA	NA
chr7_101691600_101692200	0.0900755	0.0501519	0.352277	0.444313	-2.15322	-0.780033	0.253073	1.05193	0.824627	NA	NA	NA	NA	NA	NA	NA
chr7_101692200_101692800	0.0258267	0.00383971	0.144999	0.55092	-3.88958	-1.45771	0.23405	1.23388	0.972301	NA	NA	NA	NA	NA	NA	NA
chr7_101696400_101697000	0.794501	0.102884	0.0128121	-0.0578342	-2.40713	-2.8111	0.21993	1.42762	1.05722	NA	NA	NA	NA	NA	NA	NA
chr7_101697600_101698200	0.713621	0.0443181	0.517085	-0.134305	-2.8259	0.676857	0.362261	1.342	1.03157	0.220428	0.535253	-3.50276	1.69266	-2.06938	0.0516784	0.0558677
chr7_101698200_101698800	0.245163	0.0599626	0.426949	-0.318054	-2.1051	-0.679909	0.267928	1.0738	0.843405	NA	NA	NA	NA	NA	NA	NA
chr7_101698800_101699400	0.567048	0.000476626	0.22901	0.134031	-4.61383	-1.1322	0.231385	1.16724	0.920655	NA	NA	NA	NA	NA	NA	NA
chr7_101699400_101700000	0.598281	0.0567807	0.0084081	-0.119343	-1.71622	-1.90104	0.223934	0.863719	0.670523	NA	NA	NA	NA	NA	NA	NA
chr7_1017000_1017600	0.712538	0.792165	0.475287	-0.102199	0.259048	-0.524405	0.274574	0.973757	0.724677	0.627416	0.511853	0.783453	1.21382	0.645444	0.525976	0.134175
chr7_101700000_101700600	0.364688	0.092318	0.00379193	-0.224435	-1.93137	-2.73769	0.24357	1.10813	0.867104	NA	NA	NA	NA	NA	NA	NA
chr7_101701200_101701800	0.706505	0.260768	0.000306295	0.0822039	-1.36547	-3.84284	0.216089	1.18966	0.933311	NA	NA	NA	NA	NA	NA	NA
chr7_101701800_101702400	0.376234	0.083781	0.000151381	0.18161	-2.16911	-4.09119	0.201978	1.20977	0.934527	NA	NA	NA	NA	NA	NA	NA
chr7_101702400_101703000	0.585921	0.00664467	0.0412363	0.120528	-3.90902	-2.16321	0.218696	1.33335	1.01101	NA	NA	NA	NA	NA	NA	NA
chr7_101707200_101707800	0.0369214	0.0127419	0.0169315	-0.444899	-2.68775	-2.02248	0.203043	1.00994	0.796382	NA	NA	NA	NA	NA	NA	NA
chr7_101707800_101708400	0.229233	0.203661	0.0690978	0.26545	-1.36983	-1.57137	0.215958	1.05243	0.831256	NA	NA	NA	NA	NA	NA	NA
chr7_101709000_101709600	0.920867	0.0124155	0.685484	-0.02625	-3.31957	-0.400644	0.261869	1.24222	0.979022	NA	NA	NA	NA	NA	NA	NA
chr7_101709600_101710200	0.0379166	0.0127441	0.0118252	0.43188	-2.8924	-2.28918	0.198218	1.08687	0.850092	NA	NA	NA	NA	NA	NA	NA
chr7_101710200_101710800	0.670792	0.157152	0.0425161	-0.10619	-2.30455	-2.48981	0.2472	1.58533	1.17151	NA	NA	NA	NA	NA	NA	NA
chr7_101712600_101713200	0.85303	0.319292	0.0318452	-0.0436716	-1.47565	-2.41823	0.233572	1.45536	1.07041	NA	NA	NA	NA	NA	NA	NA
chr7_101713800_101714400	0.780146	0.113871	0.0192607	-0.0693502	-2.6398	-2.9746	0.246071	1.61752	1.19771	NA	NA	NA	NA	NA	NA	NA
chr7_101714400_101715000	0.393015	0.19044	0.0381437	-0.223009	-2.23592	-2.68583	0.257058	1.66637	1.23428	NA	NA	NA	NA	NA	NA	NA
chr7_101716800_101717400	0.519453	0.142305	0.897317	-0.253827	2.05557	-0.138908	0.389059	1.36153	1.06665	0.29337	0.695843	2.19448	1.72959	1.26878	0.219088	0.0861011
chr7_101718600_101719200	0.399177	0.000284443	0.110954	0.187036	-4.6726	-1.46426	0.218461	1.12732	0.889621	NA	NA	NA	NA	NA	NA	NA
chr7_101719200_101719800	0.909843	0.0650582	0.296131	-0.03013	-2.94955	-1.24332	0.263685	1.53601	1.16784	NA	NA	NA	NA	NA	NA	NA
chr7_101719800_101720400	0.840075	0.0031359	0.00137667	-0.0395216	-4.01974	-3.32903	0.194037	1.24359	0.937263	NA	NA	NA	NA	NA	NA	NA
chr7_101721600_101722200	0.576422	4.70938e-05	0.28495	0.127287	-4.96016	-0.880639	0.225198	1.03207	0.807837	NA	NA	NA	NA	NA	NA	NA
chr7_101722200_101722800	0.923079	0.119038	0.31109	-0.0331982	-1.99063	-0.958349	0.340741	1.23791	0.929003	NA	NA	NA	NA	NA	NA	NA
chr7_101722800_101723400	0.58513	0.0079934	0.0165026	-0.125428	-3.43591	-2.41974	0.227105	1.20304	0.948666	NA	NA	NA	NA	NA	NA	NA
chr7_101728800_101729400	0.66866	0.025883	0.732697	0.136828	-3.67698	-0.425707	0.316334	1.56276	1.23405	NA	NA	NA	NA	NA	NA	NA
chr7_101729400_101730000	0.819549	0.00715717	0.00643046	-0.0759145	-3.34662	2.59009	0.329665	1.15345	0.879462	0.140113	0.0574956	-5.9367	1.45049	-4.09291	0.000566136	0.0183163
chr7_101730600_101731200	0.0471041	0.120393	0.0101957	-0.463325	-2.33853	-2.9616	0.223091	1.45983	1.07495	NA	NA	NA	NA	NA	NA	NA
chr7_101733600_101734200	0.246806	0.0363176	0.376746	0.297346	-2.55724	-0.821672	0.251377	1.16303	0.914821	NA	NA	NA	NA	NA	NA	NA
chr7_101734800_101735400	0.884902	0.00422287	0.0901613	-0.0270253	-3.63209	-1.51228	0.184999	1.1662	0.861611	NA	NA	NA	NA	NA	NA	NA
chr7_101739000_101739600	0.00276577	0.0579398	0.0506847	-0.677539	-2.32381	-1.84527	0.206458	1.17532	0.903722	NA	NA	NA	NA	NA	NA	NA
chr7_101739600_101740200	0.309785	0.0287605	0.0905866	-0.22519	-2.79668	-1.65157	0.217695	1.21308	0.942277	NA	NA	NA	NA	NA	NA	NA
chr7_101740200_101740800	0.0708961	0.0763626	0.493847	-0.577386	-3.48923	-0.971211	0.307525	1.89615	1.40091	NA	NA	NA	NA	NA	NA	NA
chr7_101740800_101741400	0.366506	0.0570266	0.221726	-0.223314	-2.93432	-1.36643	0.243287	1.47832	1.09334	NA	NA	NA	NA	NA	NA	NA
chr7_101742000_101742600	0.0641267	0.139461	0.290095	-0.511871	-2.25183	-1.23219	0.265575	1.48046	1.14271	NA	NA	NA	NA	NA	NA	NA
chr7_101742600_101743200	0.0667708	0.192072	0.381421	-0.533643	-2.06583	-1.06034	0.279775	1.54545	1.19235	NA	NA	NA	NA	NA	NA	NA
chr7_101743200_101743800	0.599438	0.0703483	0.0547403	-0.176336	-2.30392	1.93058	0.33193	1.22458	0.962993	0.245257	0.168072	-4.2345	1.55787	-2.71814	0.0132412	0.0393288
chr7_101743800_101744400	0.692641	0.211061	0.142216	-0.122443	-1.66887	-1.54273	0.306581	1.30385	1.02161	NA	NA	NA	NA	NA	NA	NA
chr7_101744400_101745000	0.579154	0.00801379	0.000147305	0.0997465	-3.45699	-3.90224	0.177752	1.21087	0.889325	NA	NA	NA	NA	NA	NA	NA
chr7_101747400_101748000	0.49462	0.600648	0.217532	0.193327	-0.540708	-0.999149	0.279365	1.02122	0.79203	NA	NA	NA	NA	NA	NA	NA
chr7_101748000_101748600	0.690415	0.203665	0.0186935	0.0967321	-1.56148	-2.36351	0.240364	1.19969	0.946691	NA	NA	NA	NA	NA	NA	NA
chr7_101748600_101749200	0.0664852	0.464639	0.42767	0.614067	1.08604	-0.905802	0.321581	1.4649	1.12539	0.47053	0.484108	1.99184	1.84728	1.07826	0.293753	0.0973753
chr7_101751600_101752200	0.616048	0.129378	0.196607	-0.157114	-2.11431	1.4151	0.309824	1.35308	1.06979	0.286015	0.319777	-3.52941	1.7249	-2.04615	0.0541158	0.0565656
chr7_101752800_101753400	0.325921	0.0015867	0.0338254	-0.220288	-4.04159	-2.0357	0.220311	1.15561	0.912236	NA	NA	NA	NA	NA	NA	NA
chr7_101753400_101754000	0.340081	0.00754594	0.0315961	-0.222248	-2.96896	-1.82555	0.228993	1.03099	0.806784	NA	NA	NA	NA	NA	NA	NA
chr7_101760600_101761200	0.899616	0.104111	0.414492	0.0410104	-3.30503	-1.21041	0.322165	1.96747	1.46128	NA	NA	NA	NA	NA	NA	NA
chr7_101761200_101761800	0.37883	0.188243	0.428968	0.330834	-3.05255	-1.34499	0.369974	2.26336	1.67581	NA	NA	NA	NA	NA	NA	NA
chr7_101761800_101762400	0.564797	0.733954	0.799077	-0.174163	-0.496956	-0.282897	0.298921	1.44769	1.10088	NA	NA	NA	NA	NA	NA	NA
chr7_101763000_101763600	0.899822	0.0340129	0.0037273	-0.023849	-2.73322	-2.87207	0.187739	1.22621	0.907704	NA	NA	NA	NA	NA	NA	NA
chr7_101763600_101764200	0.750113	0.199754	0.0417186	-0.083212	-2.18786	-2.6321	0.258711	1.66598	1.23329	NA	NA	NA	NA	NA	NA	NA
chr7_101764200_101764800	0.280686	0.651426	0.0421774	0.289086	-0.733231	-2.52692	0.262799	1.60559	1.18687	NA	NA	NA	NA	NA	NA	NA
chr7_101766600_101767200	0.137415	0.30584	0.495283	0.506396	-1.79633	-0.931261	0.331138	1.72218	1.3478	NA	NA	NA	NA	NA	NA	NA
chr7_101767200_101767800	0.338559	0.00238952	0.0144462	0.207108	-4.63469	-2.6907	0.21271	1.3881	1.03177	NA	NA	NA	NA	NA	NA	NA
chr7_101772600_101773200	0.364074	0.348829	0.33237	-0.298211	-1.73307	-1.32523	0.323215	1.81887	1.34347	NA	NA	NA	NA	NA	NA	NA
chr7_101773200_101773800	0.0400598	0.0197783	0.13081	-0.40703	-2.86715	-1.32661	0.189035	1.15987	0.852286	NA	NA	NA	NA	NA	NA	NA
chr7_101773800_101774400	0.0629368	0.280389	0.049837	-0.463925	-1.29896	-1.90953	0.239551	1.1801	0.931509	NA	NA	NA	NA	NA	NA	NA
chr7_101774400_101775000	0.649635	0.98003	0.297816	-0.132332	-0.0332193	-1.1	0.28818	1.31529	1.03689	NA	NA	NA	NA	NA	NA	NA
chr7_101776200_101776800	0.337701	0.00917436	0.00522404	0.208366	-2.99906	-2.55661	0.213616	1.07146	0.843991	NA	NA	NA	NA	NA	NA	NA
chr7_101776800_101777400	0.984901	0.00692038	0.000156295	0.00365417	-3.18344	-3.73357	0.191376	1.09204	0.855133	NA	NA	NA	NA	NA	NA	NA
chr7_101777400_101778000	0.291818	0.00558197	0.000673627	-0.215601	-3.72181	-3.63001	0.200674	1.23959	0.949505	NA	NA	NA	NA	NA	NA	NA
chr7_101778000_101778600	0.321335	0.272214	0.987453	-0.354951	-1.9504	0.021807	0.35158	1.74139	1.37432	0.365989	0.717247	-1.97221	2.21837	-0.889032	0.384554	0.111224
chr7_101779800_101780400	0.654885	0.00493731	0.14023	0.101245	-4.14236	-1.56403	0.224089	1.3573	1.03035	NA	NA	NA	NA	NA	NA	NA
chr7_101784000_101784600	0.959258	0.239514	0.0165644	-0.0112517	-1.57223	-2.52002	0.218291	1.30826	0.988608	NA	NA	NA	NA	NA	NA	NA
chr7_101785800_101786400	0.13294	0.290606	0.158769	-0.442772	-1.89198	-1.88258	0.286099	1.75648	1.30029	NA	NA	NA	NA	NA	NA	NA
chr7_101787600_101788200	0.76684	0.187833	0.45494	0.081575	-2.08525	-0.883386	0.272455	1.54466	1.16583	NA	NA	NA	NA	NA	NA	NA
chr7_101788200_101788800	0.00424052	0.193555	0.0279854	0.670957	-1.76616	-2.26058	0.215548	1.32582	0.975321	NA	NA	NA	NA	NA	NA	NA
chr7_101790000_101790600	0.974075	0.00619696	0.000399007	0.00565705	-3.46975	-3.46758	0.172527	1.17216	0.862775	NA	NA	NA	NA	NA	NA	NA
chr7_101793000_101793600	0.951619	0.091797	0.00400634	-0.015329	-2.37037	-3.35064	0.250395	1.35771	1.06864	NA	NA	NA	NA	NA	NA	NA
chr7_101793600_101794200	0.713696	0.400977	0.00789356	-0.104503	-0.97101	-2.55623	0.281954	1.13855	0.893414	NA	NA	NA	NA	NA	NA	NA
chr7_101794800_101795400	0.710769	0.0211338	0.447775	-0.0901879	-2.6036	0.647573	0.240749	1.0658	0.841059	0.185292	0.496001	-3.25117	1.35768	-2.39465	0.0265462	0.0468784
chr7_101795400_101796000	0.00731867	0.0389826	0.431073	-0.841927	-2.86854	0.836482	0.291098	1.3244	1.04705	0.213844	0.486272	-3.70502	1.6883	-2.19453	0.0401735	0.0522444
chr7_101797200_101797800	0.809119	0.0680841	0.0275426	0.0506566	-2.25013	-2.11911	0.207731	1.1857	0.911454	NA	NA	NA	NA	NA	NA	NA
chr7_101797800_101798400	0.0465649	0.106584	0.490469	-0.507572	-2.10883	-0.690001	0.243753	1.26476	0.987477	NA	NA	NA	NA	NA	NA	NA
chr7_101800200_101800800	0.285207	0.712956	0.0896338	0.333566	-0.685703	-2.40015	0.306157	1.84506	1.3651	NA	NA	NA	NA	NA	NA	NA
chr7_101800800_101801400	0.159355	0.492849	0.106741	-0.421726	-1.23904	-2.19819	0.291708	1.78308	1.31898	NA	NA	NA	NA	NA	NA	NA
chr7_101804400_101805000	0.938118	0.00779193	0.0784244	-0.0160409	-3.54136	-1.69333	0.204772	1.23542	0.927001	NA	NA	NA	NA	NA	NA	NA
chr7_101807400_101808000	0.214432	0.879623	0.0758989	-0.311047	-0.198463	-1.84949	0.244863	1.29853	1.00339	NA	NA	NA	NA	NA	NA	NA
chr7_101814600_101815200	0.00965779	0.00286194	0.789137	-0.656804	-3.46925	0.224746	0.236456	1.06148	0.832384	0.110185	0.660469	-3.694	1.34893	-2.73847	0.0126633	0.0389739
chr7_101815200_101815800	0.0636578	0.00936204	0.61807	-0.481521	-3.33071	-0.474395	0.249361	1.19353	0.940901	NA	NA	NA	NA	NA	NA	NA
chr7_101815800_101816400	0.536887	0.0274434	0.00705396	0.122377	-2.8411	-2.65432	0.195734	1.22114	0.912974	NA	NA	NA	NA	NA	NA	NA
chr7_101816400_101817000	0.2485	0.102089	0.377322	0.329398	-2.92173	-1.14703	0.279499	1.72862	1.27863	NA	NA	NA	NA	NA	NA	NA
chr7_101817000_101817600	0.812137	0.00215057	0.30788	-0.0548072	-3.61977	-0.873709	0.228436	1.07098	0.841248	NA	NA	NA	NA	NA	NA	NA
chr7_1018200_1018800	0.0909652	0.00534902	0.00865106	-0.34837	-3.8724	-2.6862	0.199002	1.28239	0.951412	NA	NA	NA	NA	NA	NA	NA
chr7_101821200_101821800	0.987422	0.536406	0.089841	0.00443439	-0.926462	-2.0202	0.278781	1.48005	1.14978	NA	NA	NA	NA	NA	NA	NA
chr7_101821800_101822400	0.359498	0.482106	0.0817271	0.242123	-0.991376	-1.95429	0.259897	1.39159	1.0823	NA	NA	NA	NA	NA	NA	NA
chr7_101823000_101823600	0.576117	0.191471	0.963097	0.187876	-2.52577	-0.0670749	0.332125	1.8869	1.43682	NA	NA	NA	NA	NA	NA	NA
chr7_101826000_101826600	0.748336	0.970389	0.00422186	0.0802452	-0.0447235	-2.92974	0.247661	1.1941	0.940664	NA	NA	NA	NA	NA	NA	NA
chr7_101828400_101829000	0.613625	0.436367	0.287323	0.163825	1.23723	-1.26885	0.320841	1.56681	1.16982	0.455665	0.390905	2.50608	1.95534	1.28166	0.214623	0.085409
chr7_101829000_101829600	0.636159	0.629002	0.0540668	0.135342	-0.566798	-1.83076	0.282974	1.16029	0.910487	NA	NA	NA	NA	NA	NA	NA
chr7_101829600_101830200	0.83885	0.300204	0.278659	0.0539673	-1.06499	-0.873256	0.262917	1.00897	0.790442	NA	NA	NA	NA	NA	NA	NA
chr7_101830800_101831400	0.140813	0.0090934	0.0161322	0.290059	-3.1437	-2.20812	0.191376	1.12166	0.862388	NA	NA	NA	NA	NA	NA	NA
chr7_101831400_101832000	0.0472695	0.00288389	0.0634222	0.401408	-3.27258	-1.52938	0.193433	1.00222	0.791253	NA	NA	NA	NA	NA	NA	NA
chr7_101835000_101835600	0.465812	0.348434	0.946403	-0.251692	-1.6115	-0.0865144	0.340396	1.68988	1.27546	NA	NA	NA	NA	NA	NA	NA
chr7_101847000_101847600	0.321888	0.335988	0.990236	0.398208	1.48413	0.0148479	0.394886	1.51606	1.20251	0.399855	0.717763	1.46928	1.93506	0.759296	0.456532	0.122767
chr7_101848200_101848800	0.813389	0.730573	0.0205294	-0.0543115	-0.433283	-2.36097	0.22792	1.2457	0.961456	NA	NA	NA	NA	NA	NA	NA
chr7_101848800_101849400	0.0334082	0.320915	0.164149	-0.669244	-1.89105	-1.98067	0.299138	1.87144	1.38635	NA	NA	NA	NA	NA	NA	NA
chr7_101853600_101854200	0.439331	0.0034456	0.0417722	0.177323	-3.48217	-1.82838	0.226033	1.0898	0.856945	NA	NA	NA	NA	NA	NA	NA
chr7_101854200_101854800	0.353579	0.135306	0.000126887	0.185652	-2.0437	-4.34423	0.196805	1.32893	0.977824	NA	NA	NA	NA	NA	NA	NA
chr7_101854800_101855400	0.988392	0.252076	0.784829	0.00540634	-1.5593	-0.281088	0.368298	1.33335	1.01968	NA	NA	NA	NA	NA	NA	NA
chr7_101855400_101856000	0.724941	0.0811853	0.201873	-0.12468	-2.30494	1.30059	0.350801	1.2741	0.995171	0.25418	0.324279	-3.60553	1.61669	-2.23019	0.037352	0.0512964
chr7_101856000_101856600	0.922444	0.683073	0.139472	-0.0358783	-0.529203	1.53725	0.365221	1.28274	1.01069	0.581212	0.267762	-2.06646	1.63307	-1.26538	0.22028	0.0862635
chr7_101856600_101857200	0.555309	0.228061	0.00820969	0.166496	-1.16381	2.02287	0.278892	0.94438	0.711022	0.342059	0.0648979	-3.18668	1.18212	-2.69574	0.0139071	0.0397776
chr7_101857200_101857800	0.932608	0.0854101	0.92085	-0.0243676	-2.90646	-0.123137	0.285577	1.63	1.22814	NA	NA	NA	NA	NA	NA	NA
chr7_101860800_101861400	0.962071	0.00594571	0.0148634	-0.0100752	-4.01553	-2.60376	0.209981	1.34889	1.00312	NA	NA	NA	NA	NA	NA	NA
chr7_101861400_101862000	0.468228	0.0622872	0.0232466	0.168951	-2.57414	-2.45808	0.229749	1.32568	1.02388	NA	NA	NA	NA	NA	NA	NA
chr7_101866800_101867400	0.100292	0.293529	0.131061	-0.46608	-1.75812	-1.91677	0.274233	1.64232	1.23227	NA	NA	NA	NA	NA	NA	NA
chr7_101867400_101868000	0.94704	0.830895	0.0208926	0.0152865	-0.209011	-1.85858	0.228082	0.969634	0.759251	NA	NA	NA	NA	NA	NA	NA
chr7_101868000_101868600	0.832406	0.0662964	0.00766326	0.0477978	-2.54895	-2.92342	0.223772	1.33388	1.01742	NA	NA	NA	NA	NA	NA	NA
chr7_101868600_101869200	0.0983418	0.0142894	0.359237	0.479441	-3.73462	-1.05211	0.280391	1.42951	1.12872	NA	NA	NA	NA	NA	NA	NA
chr7_101869200_101869800	0.142954	0.00213551	0.0438675	-0.310643	-4.3569	-2.03784	0.206105	1.28804	0.965544	NA	NA	NA	NA	NA	NA	NA
chr7_101869800_101870400	0.683037	0.312247	0.0607032	-0.11359	-1.28916	-1.91805	0.275299	1.25273	0.981402	NA	NA	NA	NA	NA	NA	NA
chr7_101871000_101871600	0.638122	0.00671438	0.00541853	0.0919192	-3.74819	-2.84175	0.193313	1.28035	0.942706	NA	NA	NA	NA	NA	NA	NA
chr7_101871600_101872200	0.523608	0.0040029	0.000156228	0.11589	-3.89105	-3.99795	0.179427	1.24086	0.915654	NA	NA	NA	NA	NA	NA	NA
chr7_101872800_101873400	0.559201	0.752919	0.996611	0.182204	-0.449802	0.00454226	0.308251	1.41492	1.06002	0.611778	0.719192	-0.454344	1.76795	-0.25699	0.799812	0.182274
chr7_101874000_101874600	0.939493	0.00126802	0.00641287	0.0147354	-4.01897	-2.55791	0.192391	1.12158	0.868209	NA	NA	NA	NA	NA	NA	NA
chr7_101874600_101875200	0.69133	0.000642674	0.000684396	0.0734713	-4.37773	-3.32747	0.183137	1.13981	0.871731	NA	NA	NA	NA	NA	NA	NA
chr7_101881200_101881800	0.189741	0.216041	0.0316436	0.28049	-1.62522	-2.15109	0.208702	1.28403	0.95094	NA	NA	NA	NA	NA	NA	NA
chr7_101882400_101883000	0.11126	0.0166915	0.0546209	0.414214	-3.1166	-1.93357	0.251885	1.22423	0.963977	NA	NA	NA	NA	NA	NA	NA
chr7_101883600_101884200	0.00833564	0.13192	0.0175376	0.605005	-1.88543	-2.35594	0.213125	1.21494	0.933283	NA	NA	NA	NA	NA	NA	NA
chr7_101886600_101887200	0.742794	0.0274779	0.0176043	-0.0672741	-2.81668	-2.33259	0.202987	1.21094	0.924636	NA	NA	NA	NA	NA	NA	NA
chr7_101887200_101887800	0.294123	0.387967	0.059846	-0.26113	-1.16563	-2.02818	0.244238	1.32917	1.03407	NA	NA	NA	NA	NA	NA	NA
chr7_101887800_101888400	0.0373027	0.241199	0.0989715	-0.514171	-1.69749	-1.8041	0.235169	1.41769	1.05717	NA	NA	NA	NA	NA	NA	NA
chr7_101888400_101889000	0.435676	0.22275	0.740827	0.231489	-1.57509	0.333196	0.292709	1.26318	0.99743	0.339314	0.64212	-1.90829	1.6095	-1.18564	0.24966	0.0906793
chr7_101889000_101889600	0.00301086	0.202827	0.806379	0.963316	-1.68842	0.253018	0.296552	1.29474	1.02258	0.327686	0.666694	-1.94144	1.64985	-1.17673	0.253117	0.0912166
chr7_101889600_101890200	0.0408117	0.157622	0.352636	0.550635	-1.43094	-0.732142	0.256766	0.985518	0.774584	NA	NA	NA	NA	NA	NA	NA
chr7_101890200_101890800	0.309177	0.284062	0.065365	0.25526	-1.24984	-1.72651	0.246448	1.14436	0.900184	NA	NA	NA	NA	NA	NA	NA
chr7_101898000_101898600	0.402206	0.20386	0.0442523	0.221087	-2.04424	-2.48391	0.25992	1.57128	1.1792	NA	NA	NA	NA	NA	NA	NA
chr7_101898600_101899200	0.0340389	0.00251994	0.230969	-0.463702	-3.66509	-1.06137	0.208064	1.10456	0.866793	NA	NA	NA	NA	NA	NA	NA
chr7_101899200_101899800	0.58291	0.000150962	0.0151635	-0.102075	-4.81392	-2.18761	0.183727	1.09936	0.845584	NA	NA	NA	NA	NA	NA	NA
chr7_101899800_101900400	0.0171887	0.000427195	0.000654711	0.479357	-3.99212	-3.02341	0.18924	0.999616	0.788627	NA	NA	NA	NA	NA	NA	NA
chr7_101901600_101902200	0.805177	0.306388	0.00421546	-0.0550597	-1.39693	-3.17317	0.221122	1.34081	1.01862	NA	NA	NA	NA	NA	NA	NA
chr7_101902200_101902800	0.36589	0.0157051	0.00508746	0.204333	-3.40138	-3.10586	0.222318	1.32246	1.02171	NA	NA	NA	NA	NA	NA	NA
chr7_101902800_101903400	0.124746	1.46331e-09	8.16201e-10	0.479611	6.97537	5.44927	0.303058	0.791973	0.601714	0.00239982	0.00162304	1.5261	0.994626	1.53434	0.140614	0.0737309
chr7_101903400_101904000	0.128885	0.022376	0.00423805	0.336799	-2.89186	-2.91004	0.21525	1.19614	0.934794	NA	NA	NA	NA	NA	NA	NA
chr7_101906400_101907000	0.120783	0.0354406	0.0162258	-0.331515	-2.95363	-2.52217	0.207176	1.33644	0.986	NA	NA	NA	NA	NA	NA	NA
chr7_101908200_101908800	0.746103	0.0363395	0.515028	-0.0826715	-3.18179	-0.724255	0.252823	1.44725	1.09836	NA	NA	NA	NA	NA	NA	NA
chr7_101909400_101910000	0.0851444	0.29908	0.815231	0.557999	-1.72552	-0.286823	0.312656	1.63088	1.2159	NA	NA	NA	NA	NA	NA	NA
chr7_101910600_101911200	0.17191	0.0930833	0.0967871	-0.320836	-2.11164	-1.63045	0.228847	1.21455	0.948899	NA	NA	NA	NA	NA	NA	NA
chr7_101911200_101911800	0.54547	0.290477	0.127092	-0.262172	1.56846	1.71678	0.428382	1.45573	1.09183	0.375708	0.255643	-0.148313	1.81969	-0.0815046	0.935851	0.207494
chr7_101911800_101912400	0.812372	0.133005	0.797106	0.0747821	-2.2468	0.297553	0.31209	1.45204	1.1464	0.288262	0.663363	-2.54436	1.85004	-1.3753	0.18425	0.0807629
chr7_101913000_101913600	0.102174	0.468875	0.0262148	0.422596	-0.84867	-2.13413	0.250091	1.15577	0.909235	NA	NA	NA	NA	NA	NA	NA
chr7_101913600_101914200	0.0974338	0.764378	0.0233492	0.442129	-0.364184	-2.27555	0.257837	1.20324	0.948616	NA	NA	NA	NA	NA	NA	NA
chr7_101914200_101914800	0.0703009	0.152357	0.144959	0.468533	-1.9214	-1.53287	0.248989	1.30592	1.02233	NA	NA	NA	NA	NA	NA	NA
chr7_101916600_101917200	0.199875	0.0335195	0.199752	0.31413	-2.82557	-1.30069	0.239266	1.26383	0.990429	NA	NA	NA	NA	NA	NA	NA
chr7_101917800_101918400	0.963558	0.141433	0.0173729	-0.0104648	-2.23287	-2.758	0.227005	1.4756	1.09079	NA	NA	NA	NA	NA	NA	NA
chr7_101918400_101919000	0.376466	0.227557	0.01299	0.222067	-2.00433	-3.19239	0.247094	1.62462	1.20326	NA	NA	NA	NA	NA	NA	NA
chr7_101919000_101919600	0.792462	0.00505466	0.0118817	-0.0577031	-2.88674	-1.99972	0.217223	0.948818	0.743158	NA	NA	NA	NA	NA	NA	NA
chr7_101919600_101920200	0.724769	0.121923	0.465656	-0.105233	-2.3613	-0.864002	0.29589	1.48039	1.16809	NA	NA	NA	NA	NA	NA	NA
chr7_101922600_101923200	0.994632	0.0303746	0.0389004	-0.00155139	-3.44235	-2.41374	0.228539	1.50934	1.11392	NA	NA	NA	NA	NA	NA	NA
chr7_101923200_101923800	0.200626	0.0666903	0.00332949	0.282554	-2.7614	-3.4215	0.215585	1.44728	1.0663	NA	NA	NA	NA	NA	NA	NA
chr7_101923800_101924400	0.873692	0.380019	0.014198	-0.0390255	-1.41016	-3.04698	0.243251	1.58099	1.16508	NA	NA	NA	NA	NA	NA	NA
chr7_101924400_101925000	0.665704	0.0953853	0.000498047	-0.092775	-2.44286	-4.10856	0.212464	1.41543	1.04375	NA	NA	NA	NA	NA	NA	NA
chr7_101925000_101925600	0.304487	0.378254	0.00124721	-0.239312	-1.21524	-3.74961	0.22878	1.35735	1.04457	NA	NA	NA	NA	NA	NA	NA
chr7_101929800_101930400	0.67043	0.147618	0.931011	0.137339	-2.2425	-0.103917	0.319336	1.50588	1.18959	NA	NA	NA	NA	NA	NA	NA
chr7_101934600_101935200	0.714295	0.528625	3.43268e-06	0.0821415	0.600127	-4.25343	0.222109	0.94057	0.737621	0.504	0.00463033	4.85356	1.19531	4.06051	0.000610691	0.0186217
chr7_101935200_101935800	0.634401	0.228401	0.465137	-0.148084	-1.38853	-0.63315	0.308003	1.12757	0.854988	NA	NA	NA	NA	NA	NA	NA
chr7_101935800_101936400	0.831406	0.00378736	0.878326	0.0558044	-3.15007	-0.120495	0.259682	0.997565	0.779924	NA	NA	NA	NA	NA	NA	NA
chr7_101936400_101937000	0.578229	0.659999	0.578259	0.232564	0.646311	-0.617396	0.413425	1.45357	1.09762	0.570268	0.567563	1.26371	1.82144	0.693797	0.49579	0.129136
chr7_1019400_1020000	0.98216	0.769709	0.99671	-0.00821232	-0.381305	-0.0040042	0.363996	1.28989	0.962389	NA	NA	NA	NA	NA	NA	NA
chr7_101940000_101940600	0.702833	0.978066	0.362991	0.133292	0.0497065	-1.23131	0.345831	1.79182	1.3315	0.681514	0.443661	1.28102	2.23238	0.573836	0.572476	0.141971
chr7_101942400_101943000	0.219119	0.37469	0.0390621	-0.315297	-1.41344	-2.50769	0.250824	1.56682	1.15831	NA	NA	NA	NA	NA	NA	NA
chr7_101943000_101943600	0.777317	0.192571	0.00468802	-0.0630411	-1.76925	-3.09847	0.220764	1.32511	1.00839	NA	NA	NA	NA	NA	NA	NA
chr7_101943600_101944200	0.515555	0.935503	0.179945	0.203166	-0.137092	-1.76206	0.3085	1.67896	1.28124	NA	NA	NA	NA	NA	NA	NA
chr7_101944200_101944800	0.197609	0.94898	0.116561	0.43242	0.0746772	-1.42483	0.327656	1.15663	0.879834	0.67548	0.244586	1.49951	1.45324	1.03184	0.314466	0.100599
chr7_101944800_101945400	0.261556	0.0484087	0.0165237	0.320609	-2.12275	-1.99829	0.279802	1.02855	0.783604	NA	NA	NA	NA	NA	NA	NA
chr7_101945400_101946000	0.884112	0.000276598	0.0160853	0.0344233	-4.71413	-2.2756	0.234023	1.1345	0.888307	NA	NA	NA	NA	NA	NA	NA
chr7_101946000_101946600	0.451078	0.0212108	0.0728269	-0.188571	-3.08396	-1.85888	0.246723	1.26326	0.997222	NA	NA	NA	NA	NA	NA	NA
chr7_101949000_101949600	0.905753	0.614601	0.72204	-0.0379588	-0.723203	-0.402739	0.317716	1.42027	1.12079	NA	NA	NA	NA	NA	NA	NA
chr7_101949600_101950200	0.357004	0.285046	0.935885	-0.276708	-1.29911	-0.075885	0.29546	1.19196	0.934908	NA	NA	NA	NA	NA	NA	NA
chr7_101952600_101953200	0.468329	0.0227749	0.131382	0.165171	-2.98847	-1.50078	0.224661	1.2401	0.965673	NA	NA	NA	NA	NA	NA	NA
chr7_101954400_101955000	0.0274773	0.0900716	0.0793039	-0.559728	-2.70104	-2.07405	0.240636	1.53844	1.13895	NA	NA	NA	NA	NA	NA	NA
chr7_101962800_101963400	0.0645911	0.271001	0.00348551	0.445839	-1.20626	-2.68781	0.231745	1.07421	0.8424	NA	NA	NA	NA	NA	NA	NA
chr7_101963400_101964000	0.0249185	0.391427	0.00349702	0.55227	-0.968398	-2.79098	0.233039	1.11246	0.875092	NA	NA	NA	NA	NA	NA	NA
chr7_101964600_101965200	0.325197	0.0352976	0.208753	0.268832	-3.2646	-1.47338	0.268451	1.4759	1.14514	NA	NA	NA	NA	NA	NA	NA
chr7_101965200_101965800	0.0374973	0.127586	0.294791	0.598897	-2.20226	-1.17512	0.274223	1.40249	1.10065	NA	NA	NA	NA	NA	NA	NA
chr7_101966400_101967000	0.963924	0.265741	0.893824	-0.0164791	-1.98109	-0.185681	0.3611	1.74451	1.37863	NA	NA	NA	NA	NA	NA	NA
chr7_101967000_101967600	0.569245	0.129153	0.937832	-0.211271	-2.33308	-0.0921368	0.366818	1.49217	1.17076	NA	NA	NA	NA	NA	NA	NA
chr7_101967600_101968200	0.553365	0.0317294	0.216237	-0.133548	-3.06009	-1.27619	0.222599	1.35353	1.00872	NA	NA	NA	NA	NA	NA	NA
chr7_101968200_101968800	0.361309	0.737699	0.0424543	0.269938	-0.512299	-2.52562	0.290865	1.51457	1.18797	NA	NA	NA	NA	NA	NA	NA
chr7_101968800_101969400	0.193165	0.805745	0.0442209	0.413327	-0.417552	-2.75436	0.309995	1.68192	1.30738	NA	NA	NA	NA	NA	NA	NA
chr7_101970000_101970600	0.838987	0.00298921	0.00471083	0.0391834	-3.55744	-2.60836	0.191057	1.09418	0.849425	NA	NA	NA	NA	NA	NA	NA
chr7_101971200_101971800	0.23343	0.0525602	0.00715368	0.24388	-2.63471	-2.7939	0.20025	1.30148	0.962886	NA	NA	NA	NA	NA	NA	NA
chr7_101971800_101972400	0.238299	0.0392518	0.000246392	0.230538	-2.52933	-3.73818	0.191323	1.16952	0.890454	NA	NA	NA	NA	NA	NA	NA
chr7_101972400_101973000	0.372612	0.614983	3.74827e-06	0.198814	-0.496268	-4.37874	0.219418	0.975664	0.763654	NA	NA	NA	NA	NA	NA	NA
chr7_101973000_101973600	0.0568629	0.764831	3.5599e-05	0.460008	-0.350598	-4.49027	0.231589	1.16065	0.914823	NA	NA	NA	NA	NA	NA	NA
chr7_101978400_101979000	0.849904	0.00229171	0.097784	-0.046277	-3.54207	-1.41623	0.242289	1.05571	0.826811	NA	NA	NA	NA	NA	NA	NA
chr7_101979000_101979600	0.688869	0.00636438	0.0101788	-0.0829406	-3.66327	-2.61454	0.205011	1.24209	0.948745	NA	NA	NA	NA	NA	NA	NA
chr7_101980800_101981400	0.671624	0.0524337	0.0678803	0.100908	-2.69799	-1.9522	0.235538	1.33198	1.0279	NA	NA	NA	NA	NA	NA	NA
chr7_101981400_101982000	0.963015	0.347885	0.122268	0.013472	-1.69231	-2.08332	0.287941	1.77256	1.30737	NA	NA	NA	NA	NA	NA	NA
chr7_101985600_101986200	0.103437	0.0755301	0.00445818	0.383992	-2.13641	-2.82378	0.228122	1.1575	0.913015	NA	NA	NA	NA	NA	NA	NA
chr7_101986200_101986800	0.317293	0.130858	0.130832	-0.2494	-1.81332	-1.43001	0.24494	1.16513	0.918772	NA	NA	NA	NA	NA	NA	NA
chr7_101986800_101987400	0.472447	0.00475219	0.161287	-0.164205	-3.5607	-1.31864	0.22545	1.16088	0.916485	NA	NA	NA	NA	NA	NA	NA
chr7_101987400_101988000	0.991179	0.0246168	0.283713	-0.00287393	-3.56437	-1.25746	0.257641	1.5006	1.15048	NA	NA	NA	NA	NA	NA	NA
chr7_101988000_101988600	0.447989	0.00971506	0.0018601	0.137194	-3.31258	-3.03035	0.178271	1.19362	0.881919	NA	NA	NA	NA	NA	NA	NA
chr7_101988600_101989200	0.272802	0.0180156	0.032626	0.231653	-3.22906	-2.15126	0.207087	1.28511	0.956925	NA	NA	NA	NA	NA	NA	NA
chr7_101989200_101989800	0.681686	0.0025985	0.00906323	-0.0983738	-4.3166	-2.88749	0.237348	1.30563	1.02974	NA	NA	NA	NA	NA	NA	NA
chr7_101991000_101991600	0.941107	0.0457608	0.026834	-0.0174259	-2.92985	-2.50233	0.233765	1.40145	1.07089	NA	NA	NA	NA	NA	NA	NA
chr7_101993400_101994000	0.334284	0.24834	0.00385745	-0.227727	-1.38842	-2.92813	0.231792	1.17768	0.929423	NA	NA	NA	NA	NA	NA	NA
chr7_101994000_101994600	0.139021	0.0120618	0.0045951	-0.285242	-2.97875	-2.62847	0.187315	1.10961	0.853203	NA	NA	NA	NA	NA	NA	NA
chr7_101997600_101998200	0.155297	0.000616796	0.000448865	0.235914	-4.10364	-3.12179	0.161537	1.06417	0.78532	NA	NA	NA	NA	NA	NA	NA
chr7_101998200_101998800	0.162352	0.00020057	0.00258079	0.258415	-3.86938	-2.35835	0.180077	0.905306	0.712746	NA	NA	NA	NA	NA	NA	NA
chr7_101998800_101999400	0.0494648	0.00119282	0.472342	-0.417852	-3.98493	-0.626624	0.20348	1.10489	0.86013	NA	NA	NA	NA	NA	NA	NA
chr7_1020000_1020600	0.250821	0.116277	0.00151987	0.301587	-2.02953	-3.45981	0.257188	1.25222	0.984604	NA	NA	NA	NA	NA	NA	NA
chr7_102000600_102001200	0.853509	0.420943	0.180856	0.0775134	-1.19136	1.57782	0.415944	1.45859	1.14975	0.447267	0.306246	-2.76918	1.85726	-1.491	0.151566	0.0755119
chr7_102001200_102001800	0.481419	0.280522	0.815592	0.249001	-1.35065	-0.222967	0.348968	1.22741	0.947087	NA	NA	NA	NA	NA	NA	NA
chr7_102001800_102002400	0.104169	0.157467	0.0008231	0.335026	-1.75678	-3.4252	0.199475	1.20947	0.913999	NA	NA	NA	NA	NA	NA	NA
chr7_102004800_102005400	0.3024	0.0135536	0.114327	-0.234766	-2.97979	-1.45482	0.223448	1.13082	0.892602	NA	NA	NA	NA	NA	NA	NA
chr7_102006000_102006600	0.529169	0.144677	0.0434738	0.168952	-2.26276	-2.4733	0.265147	1.50802	1.16951	NA	NA	NA	NA	NA	NA	NA
chr7_102006600_102007200	0.864981	0.00309281	0.00118139	-0.0307515	-3.89986	-3.1961	0.179198	1.20447	0.885267	NA	NA	NA	NA	NA	NA	NA
chr7_102007800_102008400	0.609535	0.0472859	0.90638	-0.151593	-2.78337	-0.125369	0.29348	1.34137	1.05641	NA	NA	NA	NA	NA	NA	NA
chr7_102008400_102009000	0.682935	0.0942928	0.00827569	-0.0864488	-2.2424	-2.75355	0.209448	1.29477	0.968976	NA	NA	NA	NA	NA	NA	NA
chr7_102012000_102012600	0.554239	0.0477	0.185785	-0.163085	-3.55029	-1.71609	0.272437	1.7144	1.26512	NA	NA	NA	NA	NA	NA	NA
chr7_102012600_102013200	0.575868	0.010828	0.0515653	0.121012	-3.67801	-2.02826	0.213783	1.3473	0.997384	NA	NA	NA	NA	NA	NA	NA
chr7_102017400_102018000	0.0218048	0.178804	0.318094	0.609927	-1.95278	-1.06087	0.251092	1.41607	1.04366	NA	NA	NA	NA	NA	NA	NA
chr7_102025200_102025800	0.212708	0.0795839	0.224743	-0.305989	-2.29631	-1.22586	0.23995	1.26225	0.987463	NA	NA	NA	NA	NA	NA	NA
chr7_102039600_102040200	0.451916	0.136969	0.363484	0.207988	-2.07419	-0.98795	0.272638	1.35473	1.06945	NA	NA	NA	NA	NA	NA	NA
chr7_102040200_102040800	0.894202	0.0441443	0.0198599	-0.0283344	-2.57672	-2.31732	0.21113	1.22259	0.938125	NA	NA	NA	NA	NA	NA	NA
chr7_102042000_102042600	0.627068	0.166182	0.711887	-0.152434	-2.0754	-0.42997	0.310289	1.45991	1.15244	NA	NA	NA	NA	NA	NA	NA
chr7_102044400_102045000	0.876225	0.105478	0.176158	0.0395013	-2.26666	-1.46643	0.251301	1.35492	1.0567	NA	NA	NA	NA	NA	NA	NA
chr7_102050400_102051000	0.512191	0.0135216	0.0370261	0.146774	-2.83871	-1.85951	0.221083	1.07687	0.849154	NA	NA	NA	NA	NA	NA	NA
chr7_102051000_102051600	0.680932	0.015099	0.0273619	0.0975715	-2.84087	-2.00452	0.234821	1.09731	0.861074	NA	NA	NA	NA	NA	NA	NA
chr7_102061200_102061800	0.266582	0.00940252	0.480316	0.282058	-3.64824	-0.733563	0.248821	1.30815	1.02546	NA	NA	NA	NA	NA	NA	NA
chr7_102061800_102062400	0.619694	0.00275385	0.046057	0.114389	-4.62356	-2.23319	0.227933	1.40816	1.06978	NA	NA	NA	NA	NA	NA	NA
chr7_102062400_102063000	0.295438	0.237143	0.674638	-0.370405	-2.32245	0.617279	0.347407	1.92253	1.45505	0.347034	0.614343	-2.93972	2.41108	-1.21926	0.236932	0.0887703
chr7_102063600_102064200	0.858887	0.0844485	0.0794065	-0.0428975	-2.76618	-2.07586	0.239068	1.54628	1.14036	NA	NA	NA	NA	NA	NA	NA
chr7_102064200_102064800	0.137299	0.0149045	0.0197943	-0.337156	-3.70177	-2.61718	0.220402	1.42679	1.0589	NA	NA	NA	NA	NA	NA	NA
chr7_102064800_102065400	0.276938	0.0700357	0.695595	-0.340236	-3.01384	-0.496869	0.306845	1.60002	1.25685	NA	NA	NA	NA	NA	NA	NA
chr7_102065400_102066000	0.244479	0.0806039	0.55246	0.345456	-2.72063	-0.710402	0.290579	1.50084	1.1814	NA	NA	NA	NA	NA	NA	NA
chr7_102066000_102066600	0.385244	0.0146643	0.0514303	0.211998	-3.69692	-2.22719	0.24034	1.4211	1.09453	NA	NA	NA	NA	NA	NA	NA
chr7_102067800_102068400	0.31515	0.000957023	0.00895133	-0.1778	-4.06373	-2.31147	0.173835	1.10116	0.822805	NA	NA	NA	NA	NA	NA	NA
chr7_102068400_102069000	0.754373	0.000278956	0.00206625	-0.0591069	-4.26454	-2.75171	0.187069	1.02708	0.810425	NA	NA	NA	NA	NA	NA	NA
chr7_102069000_102069600	0.618511	0.000393576	0.000528389	-0.0880531	-4.31387	-3.22933	0.174863	1.07198	0.825029	NA	NA	NA	NA	NA	NA	NA
chr7_102071400_102072000	0.699348	0.309558	0.127844	0.102194	-1.63663	-1.83315	0.261909	1.5814	1.16825	NA	NA	NA	NA	NA	NA	NA
chr7_102072000_102072600	0.893747	0.170441	0.848341	0.0411584	-2.23376	-0.236723	0.305366	1.58766	1.22646	NA	NA	NA	NA	NA	NA	NA
chr7_102073800_102074400	0.71897	0.311627	0.55234	0.110677	-1.7386	-0.782844	0.304489	1.68727	1.30147	NA	NA	NA	NA	NA	NA	NA
chr7_102074400_102075000	0.617254	0.347798	0.208335	0.157185	-1.3305	-1.40554	0.311032	1.39334	1.09138	NA	NA	NA	NA	NA	NA	NA
chr7_102075000_102075600	0.520938	0.00757637	0.0486285	0.143072	-2.7222	-1.52745	0.220084	0.945849	0.740879	NA	NA	NA	NA	NA	NA	NA
chr7_102079200_102079800	0.847733	0.570987	0.0154508	-0.0466747	-0.625224	-2.20492	0.240842	1.09049	0.854939	NA	NA	NA	NA	NA	NA	NA
chr7_102079800_102080400	0.43162	0.0151674	0.000563965	0.16754	-2.8832	-3.42113	0.209967	1.1145	0.879517	NA	NA	NA	NA	NA	NA	NA
chr7_102080400_102081000	0.47868	0.450824	0.312855	0.232474	-1.13745	-1.20293	0.323763	1.48738	1.17043	NA	NA	NA	NA	NA	NA	NA
chr7_102082800_102083400	0.938593	0.41736	0.983725	0.0270902	-1.39194	-0.025881	0.348505	1.69094	1.25743	NA	NA	NA	NA	NA	NA	NA
chr7_102089400_102090000	0.171366	0.36518	0.327804	0.483354	-1.83716	-1.47775	0.344316	1.99587	1.48377	NA	NA	NA	NA	NA	NA	NA
chr7_102090600_102091200	0.0783958	0.701346	0.398028	0.843569	0.9017	-1.48139	0.461759	2.32722	1.72602	0.589907	0.465657	2.38309	2.89743	0.822485	0.4205	0.116917
chr7_102092400_102093000	0.167363	0.0583874	0.0421406	-0.328214	-2.93287	-2.32839	0.231543	1.48618	1.09341	NA	NA	NA	NA	NA	NA	NA
chr7_102094800_102095400	0.724156	0.022212	0.0259503	0.0846241	-3.70406	-2.67209	0.237392	1.53002	1.13623	NA	NA	NA	NA	NA	NA	NA
chr7_102096000_102096600	0.760397	0.000636059	0.0019712	0.0532115	-4.26034	-2.84529	0.172791	1.10813	0.833505	NA	NA	NA	NA	NA	NA	NA
chr7_102096600_102097200	0.441034	0.00182213	0.0489379	0.162776	-3.88296	-1.82148	0.208272	1.12744	0.884796	NA	NA	NA	NA	NA	NA	NA
chr7_102097800_102098400	0.119366	0.0959315	0.241596	-0.400728	-2.59925	-1.33216	0.249431	1.50865	1.11354	NA	NA	NA	NA	NA	NA	NA
chr7_102098400_102099000	0.444739	0.0968207	0.394824	-0.21847	-2.99657	-1.11035	0.281838	1.74415	1.28484	NA	NA	NA	NA	NA	NA	NA
chr7_102099000_102099600	0.000968011	0.950472	0.0897958	0.985552	-0.0991073	-2.04709	0.267371	1.58133	1.16492	NA	NA	NA	NA	NA	NA	NA
chr7_102100200_102100800	0.452839	0.432534	0.104425	-0.205115	-1.31529	-2.05477	0.269426	1.65167	1.22436	NA	NA	NA	NA	NA	NA	NA
chr7_102100800_102101400	0.0777819	0.147551	0.013647	-0.361585	-1.88533	-2.46835	0.197496	1.26581	0.937774	NA	NA	NA	NA	NA	NA	NA
chr7_102101400_102102000	0.510203	0.104515	0.0170874	-0.161287	-2.59325	-2.90285	0.241794	1.54564	1.14483	NA	NA	NA	NA	NA	NA	NA
chr7_102102000_102102600	0.349939	0.452175	0.0139947	0.226325	-1.10962	-2.83902	0.238087	1.45536	1.08301	NA	NA	NA	NA	NA	NA	NA
chr7_102102600_102103200	0.794386	0.00446259	0.00169255	0.0488153	-3.63375	-3.0702	0.185527	1.17505	0.884143	NA	NA	NA	NA	NA	NA	NA
chr7_102104400_102105000	0.499497	0.313305	0.427558	-0.208645	-1.59051	-0.975187	0.304965	1.54902	1.2113	NA	NA	NA	NA	NA	NA	NA
chr7_102105000_102105600	0.194097	0.476594	0.334062	-0.449277	-1.26167	-1.33637	0.337685	1.74873	1.35959	NA	NA	NA	NA	NA	NA	NA
chr7_102106800_102107400	0.0444902	0.238697	0.022951	0.509024	-1.84539	-2.71097	0.241942	1.53282	1.12655	NA	NA	NA	NA	NA	NA	NA
chr7_102107400_102108000	0.0316141	0.00112044	3.0884e-05	0.381692	-4.26554	-4.3103	0.168704	1.17492	0.86896	NA	NA	NA	NA	NA	NA	NA
chr7_102117600_102118200	0.103021	0.835158	0.285929	-0.586518	-0.393997	-1.57992	0.347999	1.87583	1.45232	NA	NA	NA	NA	NA	NA	NA
chr7_102118800_102119400	0.518441	0.00549988	0.0122904	-0.131575	-4.01113	-2.63074	0.201183	1.33329	0.982879	NA	NA	NA	NA	NA	NA	NA
chr7_1021200_1021800	0.112465	0.00090389	0.691099	-0.40822	-3.67897	0.312596	0.249115	0.991084	0.778569	0.081292	0.621406	-3.99156	1.26032	-3.16709	0.00484654	0.0305596
chr7_102120000_102120600	0.521797	0.1254	0.109712	-0.155815	-2.39623	-1.8517	0.240184	1.51687	1.12091	NA	NA	NA	NA	NA	NA	NA
chr7_102121200_102121800	0.825205	0.300459	0.0272857	-0.0583886	-1.77022	-2.8755	0.261911	1.678	1.23455	NA	NA	NA	NA	NA	NA	NA
chr7_102124200_102124800	0.0637005	0.492176	0.171721	0.491126	-0.991936	-1.51379	0.254378	1.42523	1.07927	NA	NA	NA	NA	NA	NA	NA
chr7_102124800_102125400	0.502664	0.00903009	0.00520695	-0.135633	-3.11156	-2.63144	0.199732	1.10904	0.868315	NA	NA	NA	NA	NA	NA	NA
chr7_102125400_102126000	0.394972	0.00469186	0.517036	-0.218152	-3.5619	-0.596728	0.252515	1.15934	0.909339	NA	NA	NA	NA	NA	NA	NA
chr7_102127800_102128400	0.235141	0.024978	0.00637908	0.269809	-2.49222	-2.43285	0.222373	1.0521	0.825157	NA	NA	NA	NA	NA	NA	NA
chr7_102130200_102130800	0.183695	0.991579	0.173848	0.446014	-0.0198172	-1.93139	0.327195	1.86106	1.38407	NA	NA	NA	NA	NA	NA	NA
chr7_10213200_10213800	0.926193	0.0477866	0.158103	-0.0225684	-3.10971	-1.60243	0.241443	1.50228	1.10495	NA	NA	NA	NA	NA	NA	NA
chr7_102133200_102133800	0.591286	0.0194942	0.537486	-0.160615	-2.87175	-0.568212	0.29568	1.15876	0.910166	NA	NA	NA	NA	NA	NA	NA
chr7_102133800_102134400	0.592067	0.59302	0.188784	-0.198621	-0.669341	1.2456	0.366421	1.23802	0.924738	0.537116	0.31324	-1.91494	1.54526	-1.23923	0.229605	0.0876412
chr7_102134400_102135000	0.488224	0.57574	0.553636	-0.233157	-0.820765	-0.681088	0.331941	1.4495	1.13603	NA	NA	NA	NA	NA	NA	NA
chr7_10213800_10214400	0.719821	0.489215	0.260257	-0.106736	-1.1776	-1.45475	0.294578	1.68039	1.26605	NA	NA	NA	NA	NA	NA	NA
chr7_102140400_102141000	0.964829	0.284858	0.621787	-0.0144751	-1.72643	0.591586	0.325349	1.5834	1.18592	0.372847	0.589864	-2.31801	1.97827	-1.17174	0.255073	0.0914815
chr7_102141000_102141600	0.776374	0.35649	0.0473159	0.122357	1.32068	2.28669	0.426623	1.40865	1.10217	0.411374	0.156123	-0.966009	1.78859	-0.540094	0.595096	0.145819
chr7_102141600_102142200	0.812645	0.823517	0.908355	-0.0878841	0.324609	0.131417	0.367314	1.44191	1.13135	0.638573	0.698982	0.193191	1.83278	0.105409	0.917101	0.203999
chr7_102143400_102144000	0.882872	0.0326059	0.0852775	-0.035871	-2.60395	-1.62787	0.241265	1.15815	0.912533	NA	NA	NA	NA	NA	NA	NA
chr7_102144000_102144600	0.343528	0.258963	0.822121	0.371335	-2.3776	-0.357091	0.385391	2.06346	1.57353	NA	NA	NA	NA	NA	NA	NA
chr7_102145800_102146400	0.658086	0.0922617	0.165823	-0.10693	-2.3234	-1.45473	0.239047	1.33281	1.02241	NA	NA	NA	NA	NA	NA	NA
chr7_102149400_102150000	0.155914	0.0472028	0.448527	-0.364783	-2.82386	-0.808111	0.250163	1.36034	1.05132	NA	NA	NA	NA	NA	NA	NA
chr7_102151200_102151800	0.33242	0.984981	0.249342	0.279517	-0.0271166	-1.29229	0.283394	1.4277	1.09853	NA	NA	NA	NA	NA	NA	NA
chr7_102152400_102153000	0.633801	0.0612441	0.0732262	0.10184	-2.45075	-1.76194	0.211442	1.25677	0.946616	NA	NA	NA	NA	NA	NA	NA
chr7_102153000_102153600	0.996506	0.00301681	0.112928	-0.00112927	-4.2517	-1.68932	0.255601	1.30918	1.03229	NA	NA	NA	NA	NA	NA	NA
chr7_102156000_102156600	0.540365	0.023545	0.8958	0.169326	-2.97613	-0.129022	0.273172	1.24259	0.976231	NA	NA	NA	NA	NA	NA	NA
chr7_102157200_102157800	0.0233882	0.00399608	0.0142598	0.427238	-3.67961	-2.25467	0.178159	1.17318	0.862736	NA	NA	NA	NA	NA	NA	NA
chr7_102158400_102159000	0.438378	0.0023293	0.088627	0.169425	-4.02189	-1.64964	0.215512	1.20099	0.935137	NA	NA	NA	NA	NA	NA	NA
chr7_102159000_102159600	0.370723	0.0133716	0.921963	0.231887	-3.09793	-0.0912675	0.254895	1.1731	0.923309	NA	NA	NA	NA	NA	NA	NA
chr7_102163800_102164400	0.98086	0.246518	0.0611121	0.00843465	-1.38966	1.73103	0.348449	1.1741	0.887204	0.352257	0.177334	-3.12069	1.47161	-2.1206	0.0466514	0.0543828
chr7_102164400_102165000	0.518227	0.206271	0.0315696	-0.161002	-1.75965	-2.38954	0.246051	1.35997	1.05586	NA	NA	NA	NA	NA	NA	NA
chr7_102165600_102166200	0.951427	7.96685e-05	0.000201407	-0.0103099	-4.75457	-3.3982	0.167741	1.03057	0.795352	NA	NA	NA	NA	NA	NA	NA
chr7_102166200_102166800	0.802214	0.00396305	0.0894101	0.0643389	-2.97858	-1.27376	0.254432	0.948669	0.723925	NA	NA	NA	NA	NA	NA	NA
chr7_102166800_102167400	0.50321	0.220918	0.0104459	0.161306	-1.58399	-2.73397	0.237844	1.26515	0.995996	NA	NA	NA	NA	NA	NA	NA
chr7_102169200_102169800	0.914681	0.317128	0.522843	0.036659	-1.38087	-0.689088	0.339098	1.35571	1.06491	NA	NA	NA	NA	NA	NA	NA
chr7_102169800_102170400	0.586053	0.61051	0.593454	0.194478	-0.665355	-0.537584	0.353002	1.29165	0.995496	NA	NA	NA	NA	NA	NA	NA
chr7_102170400_102171000	0.288146	0.0756001	0.0128147	0.262518	-2.42633	-2.73684	0.242452	1.31491	1.02932	NA	NA	NA	NA	NA	NA	NA
chr7_102174600_102175200	0.843992	0.000555018	0.00704203	0.0384843	-4.40745	-2.54686	0.193755	1.13134	0.875806	NA	NA	NA	NA	NA	NA	NA
chr7_102175200_102175800	0.860612	0.000340041	0.00206634	0.0333154	-4.848	-3.06157	0.18799	1.18864	0.901688	NA	NA	NA	NA	NA	NA	NA
chr7_102176400_102177000	0.256584	0.557471	0.0693829	0.263447	-0.784099	-1.84929	0.227473	1.32068	0.979341	NA	NA	NA	NA	NA	NA	NA
chr7_102178800_102179400	0.398458	0.118042	0.000403722	-0.176233	-2.13083	-3.97128	0.205525	1.32136	0.98918	NA	NA	NA	NA	NA	NA	NA
chr7_1021800_1022400	0.126366	0.00349492	0.411866	-0.406319	-3.05951	0.618553	0.257896	0.959214	0.74252	0.115561	0.47427	-3.67806	1.21302	-3.03214	0.00658146	0.0329416
chr7_102180600_102181200	0.851226	0.172222	0.0426595	0.0480296	-2.27479	-2.54642	0.253728	1.62379	1.19904	NA	NA	NA	NA	NA	NA	NA
chr7_102181200_102181800	0.573907	0.184604	0.0638898	0.152809	-2.32791	-2.44497	0.268569	1.71141	1.26733	NA	NA	NA	NA	NA	NA	NA
chr7_102181800_102182400	0.00714999	0.332742	0.0751897	0.679259	-1.347	-1.87307	0.234082	1.36661	1.01357	NA	NA	NA	NA	NA	NA	NA
chr7_102183000_102183600	0.954658	0.803565	0.0531812	0.0141094	0.324411	-2.01358	0.245937	1.29193	0.997449	0.631415	0.165553	2.33799	1.63217	1.43244	0.167463	0.0780576
chr7_102183600_102184200	0.396217	0.931393	0.267425	0.250733	0.114313	-1.17547	0.291004	1.31592	1.03883	0.671148	0.376417	1.28978	1.67654	0.76931	0.4507	0.121838
chr7_102186000_102186600	0.963195	0.0105201	0.000197286	-0.00800795	-3.01707	-3.51563	0.171996	1.10032	0.82137	NA	NA	NA	NA	NA	NA	NA
chr7_102187800_102188400	0.282665	0.469105	0.0152363	0.277457	-1.13942	-2.99448	0.25329	1.55255	1.15839	NA	NA	NA	NA	NA	NA	NA
chr7_102188400_102189000	0.769586	0.356397	0.0653509	-0.0786072	-1.56059	-2.3648	0.26577	1.66421	1.23292	NA	NA	NA	NA	NA	NA	NA
chr7_102189000_102189600	0.0565847	0.0534598	0.0118547	-0.405291	-2.69608	-2.65648	0.203798	1.33721	0.986875	NA	NA	NA	NA	NA	NA	NA
chr7_102189600_102190200	0.0059515	0.0147325	0.00381932	-0.578906	-3.40203	-3.04672	0.194491	1.30875	0.965856	NA	NA	NA	NA	NA	NA	NA
chr7_102190200_102190800	0.0299329	0.0109205	0.539424	-0.547317	-3.43713	-0.613915	0.23928	1.26071	0.98811	NA	NA	NA	NA	NA	NA	NA
chr7_102191400_102192000	0.231271	0.040993	0.653317	-0.369867	-3.38317	-0.564057	0.302261	1.57913	1.24238	NA	NA	NA	NA	NA	NA	NA
chr7_102192000_102192600	0.722986	0.074846	0.701456	-0.108498	-3.06205	-0.498924	0.303021	1.6549	1.28818	NA	NA	NA	NA	NA	NA	NA
chr7_102195000_102195600	0.439342	0.0105103	0.0102155	-0.167494	-3.37163	-2.62707	0.213509	1.22945	0.953811	NA	NA	NA	NA	NA	NA	NA
chr7_102195600_102196200	0.891573	0.00141383	0.000155069	0.0279145	-3.02972	-2.93326	0.202927	0.855452	0.671385	NA	NA	NA	NA	NA	NA	NA
chr7_102196200_102196800	0.388518	1.5669e-05	0.00119784	0.150851	-5.01243	-2.7304	0.172218	0.962355	0.757384	NA	NA	NA	NA	NA	NA	NA
chr7_102196800_102197400	0.628518	0.00067613	0.00482561	0.108079	-3.50499	-2.20362	0.220935	0.917139	0.719882	NA	NA	NA	NA	NA	NA	NA
chr7_102197400_102198000	0.890117	0.00201186	0.182308	0.0359307	-4.12008	-1.29621	0.257717	1.20975	0.947793	NA	NA	NA	NA	NA	NA	NA
chr7_102198000_102198600	0.23816	0.230029	0.555831	0.380866	-1.68162	0.642329	0.315985	1.37049	1.07738	0.343219	0.556215	-2.32394	1.74327	-1.3331	0.197487	0.0827917
chr7_102198600_102199200	0.816875	0.000289904	0.291072	0.044182	-3.61796	-0.738161	0.18901	0.874364	0.685971	NA	NA	NA	NA	NA	NA	NA
chr7_102199800_102200400	0.383113	0.0164011	0.352714	0.226172	-3.7481	-1.06707	0.255246	1.46792	1.12911	NA	NA	NA	NA	NA	NA	NA
chr7_102201000_102201600	0.680379	0.25929	0.0076684	-0.0966652	-1.14082	-2.22966	0.232213	0.990784	0.776047	NA	NA	NA	NA	NA	NA	NA
chr7_102201600_102202200	0.992699	0.551648	0.118036	-0.0021269	-0.48768	-0.9715	0.23037	0.809344	0.602431	NA	NA	NA	NA	NA	NA	NA
chr7_102202200_102202800	0.948904	0.0241083	0.00225216	-0.0146926	-2.54852	-2.81305	0.22723	1.06874	0.836736	NA	NA	NA	NA	NA	NA	NA
chr7_102203400_102204000	0.823372	0.178268	0.000529356	0.0534521	-1.85093	-4.08928	0.237236	1.3405	1.04491	NA	NA	NA	NA	NA	NA	NA
chr7_102204000_102204600	0.733778	0.00702003	0.000241253	0.0841478	-2.8337	-3.18758	0.244963	0.974015	0.757889	NA	NA	NA	NA	NA	NA	NA
chr7_102204600_102205200	0.684397	0.0232853	0.00503972	0.0929892	-2.42178	-2.40397	0.226401	1.00906	0.789831	NA	NA	NA	NA	NA	NA	NA
chr7_102205200_102205800	0.874735	0.163196	0.0375519	0.0551325	-1.93761	-2.3069	0.346536	1.35303	1.05661	NA	NA	NA	NA	NA	NA	NA
chr7_102205800_102206400	0.944606	0.000964694	0.0630475	0.0136517	-4.06311	-1.65476	0.194723	1.10189	0.85483	NA	NA	NA	NA	NA	NA	NA
chr7_102206400_102207000	0.867236	0.0770483	0.238772	0.0408781	-2.56302	-1.27364	0.242296	1.39625	1.05809	NA	NA	NA	NA	NA	NA	NA
chr7_102207600_102208200	0.766387	0.211457	0.813307	-0.0866906	-1.97573	-0.280584	0.288962	1.54497	1.17695	NA	NA	NA	NA	NA	NA	NA
chr7_102208200_102208800	0.137573	0.0751327	0.871166	0.455336	-2.7165	0.188931	0.297873	1.46967	1.15433	0.249186	0.688021	-2.90543	1.8688	-1.5547	0.1357	0.073007
chr7_102208800_102209400	0.0958867	0.0035378	0.0738111	0.419399	-3.85776	-1.77303	0.243392	1.21132	0.954622	NA	NA	NA	NA	NA	NA	NA
chr7_102210000_102210600	0.410658	0.0869749	0.0661517	0.215892	-2.96773	-2.35338	0.258483	1.67312	1.23083	NA	NA	NA	NA	NA	NA	NA
chr7_102211800_102212400	0.800449	0.0805241	0.0298485	0.0576228	-2.63085	-2.44823	0.225813	1.45091	1.06974	NA	NA	NA	NA	NA	NA	NA
chr7_102212400_102213000	0.0583721	0.264297	0.91655	0.615747	-1.85474	-0.133922	0.312	1.62821	1.26664	NA	NA	NA	NA	NA	NA	NA
chr7_102213000_102213600	0.947018	0.29909	0.515534	-0.0272829	-1.58432	0.770796	0.406906	1.49746	1.17037	0.38009	0.534266	-2.35512	1.90056	-1.23917	0.229628	0.0876412
chr7_102214800_102215400	0.982715	0.0597808	0.00394965	-0.00498525	-3.03004	-3.58048	0.228055	1.54444	1.13989	NA	NA	NA	NA	NA	NA	NA
chr7_102216000_102216600	0.459717	0.00271574	0.0127865	-0.149925	-3.40217	-2.17138	0.199994	1.03445	0.816366	NA	NA	NA	NA	NA	NA	NA
chr7_102216600_102217200	0.282325	0.0589142	0.727083	-0.280349	-2.44876	-0.346375	0.255745	1.24363	0.982552	NA	NA	NA	NA	NA	NA	NA
chr7_102217800_102218400	0.200596	0.00476874	0.123195	-0.287769	-3.58557	-1.46045	0.21955	1.16952	0.918866	NA	NA	NA	NA	NA	NA	NA
chr7_102220200_102220800	0.374959	0.000303079	0.0302499	-0.171427	-4.7211	-2.01141	0.190137	1.14553	0.881207	NA	NA	NA	NA	NA	NA	NA
chr7_102220800_102221400	0.660744	0.117822	0.704316	-0.160032	-3.1471	0.577302	0.360763	1.95034	1.50573	0.279236	0.626599	-3.7244	2.46395	-1.51156	0.146287	0.0746501
chr7_102222000_102222600	0.144068	0.248064	0.00455848	0.335281	-1.66912	-3.21723	0.223096	1.41494	1.04323	NA	NA	NA	NA	NA	NA	NA
chr7_102222600_102223200	0.774985	0.337907	0.0139982	0.0626542	-1.29531	-2.56873	0.21707	1.32853	0.979941	NA	NA	NA	NA	NA	NA	NA
chr7_102225600_102226200	0.694772	0.139151	0.306923	-0.102749	-2.17987	-1.14947	0.259168	1.43198	1.10453	NA	NA	NA	NA	NA	NA	NA
chr7_102227400_102228000	0.842383	0.0502061	0.223599	-0.0489804	-2.41308	-1.15758	0.244047	1.17918	0.930096	NA	NA	NA	NA	NA	NA	NA
chr7_102228000_102228600	0.80783	0.26917	0.923565	-0.094554	1.50858	0.0993311	0.385089	1.33819	1.02601	0.364303	0.703189	1.40925	1.68626	0.835725	0.413183	0.115781
chr7_102228600_102229200	0.719501	0.68663	0.473906	0.126105	0.516994	-0.708173	0.347618	1.26823	0.975543	0.582993	0.511019	1.22517	1.60003	0.765715	0.452789	0.122167
chr7_102229200_102229800	0.342162	0.102125	0.127763	-0.240309	-2.31828	-1.67141	0.248689	1.37174	1.06494	NA	NA	NA	NA	NA	NA	NA
chr7_102230400_102231000	0.775643	0.837646	0.776898	-0.102853	-0.319403	0.341032	0.357419	1.54434	1.19195	0.643453	0.655818	-0.660435	1.95083	-0.33854	0.738485	0.171047
chr7_102231000_102231600	0.31913	0.930643	0.609351	0.336043	0.133278	-0.618531	0.331312	1.51759	1.19684	0.671048	0.583674	0.75181	1.93274	0.388985	0.701397	0.164403
chr7_102232200_102232800	0.177431	0.732155	0.0625301	-0.407211	-0.616908	-2.57583	0.294328	1.78454	1.32786	NA	NA	NA	NA	NA	NA	NA
chr7_102234600_102235200	0.620782	0.00405118	0.00260147	0.107151	-3.32424	-2.76203	0.21418	1.06172	0.835536	NA	NA	NA	NA	NA	NA	NA
chr7_102235200_102235800	0.402485	0.00281179	0.00141933	0.173568	-3.31872	-2.82292	0.204177	1.01327	0.797398	NA	NA	NA	NA	NA	NA	NA
chr7_102236400_102237000	0.551583	0.0490359	0.0292853	-0.14912	-2.48278	-2.18414	0.247436	1.20659	0.950758	NA	NA	NA	NA	NA	NA	NA
chr7_102237000_102237600	0.491506	0.0423901	0.000169824	0.13149	-2.55289	-3.89322	0.188632	1.2004	0.89799	NA	NA	NA	NA	NA	NA	NA
chr7_102238800_102239400	0.565612	0.124193	0.0133512	-0.1404	-1.50814	-1.97418	0.241481	0.951507	0.74738	NA	NA	NA	NA	NA	NA	NA
chr7_102239400_102240000	0.58933	0.223032	0.0156699	0.133816	-1.12947	-1.79087	0.245046	0.90637	0.696028	NA	NA	NA	NA	NA	NA	NA
chr7_1022400_1023000	0.817738	6.8117e-05	0.0136318	-0.0437222	-4.77553	-2.11892	0.187944	1.02239	0.804873	NA	NA	NA	NA	NA	NA	NA
chr7_102241200_102241800	0.49324	0.0207578	0.000147491	-0.12864	-3.07323	-4.04932	0.185292	1.25399	0.922943	NA	NA	NA	NA	NA	NA	NA
chr7_102247800_102248400	0.456333	0.00319892	0.00259595	-0.153677	-4.16285	-3.2243	0.203447	1.29099	0.975132	NA	NA	NA	NA	NA	NA	NA
chr7_102248400_102249000	0.476538	0.00113644	0.0122397	-0.158734	-4.42837	-2.56835	0.219983	1.22158	0.958942	NA	NA	NA	NA	NA	NA	NA
chr7_102249000_102249600	0.403281	0.00990435	0.255586	0.224008	-3.63013	-1.20158	0.263964	1.31184	1.03527	NA	NA	NA	NA	NA	NA	NA
chr7_102252600_102253200	0.299226	0.0267283	0.770343	-0.351442	2.55559	-0.241736	0.332267	1.09285	0.82008	0.196011	0.653415	2.79733	1.36633	2.04733	0.0539893	0.056524
chr7_102253200_102253800	0.331513	0.312023	0.049848	-0.273668	-1.64744	-2.51739	0.276934	1.60013	1.2281	NA	NA	NA	NA	NA	NA	NA
chr7_102253800_102254400	0.882042	0.109755	6.57114e-05	0.0324953	-1.89056	-4.22634	0.217011	1.14458	0.902274	NA	NA	NA	NA	NA	NA	NA
chr7_102254400_102255000	0.668935	0.00138123	0.00879537	-0.084027	-4.54501	-2.6708	0.194436	1.28007	0.948256	NA	NA	NA	NA	NA	NA	NA
chr7_102255000_102255600	0.618578	0.0258755	0.237617	-0.121262	-3.5907	-1.35739	0.240858	1.526	1.12482	NA	NA	NA	NA	NA	NA	NA
chr7_102255600_102256200	0.405861	0.0318585	0.345173	0.230318	-3.66927	-1.18357	0.272912	1.62431	1.23263	NA	NA	NA	NA	NA	NA	NA
chr7_102256200_102256800	0.970614	0.00695394	0.141135	0.00856544	-4.18783	-1.63279	0.230449	1.43755	1.07819	NA	NA	NA	NA	NA	NA	NA
chr7_102256800_102257400	0.286777	0.0121815	0.442999	-0.251304	-3.62889	-0.79954	0.231423	1.3539	1.02748	NA	NA	NA	NA	NA	NA	NA
chr7_102258000_102258600	0.34301	0.126991	0.010467	-0.228522	-2.40751	-3.09872	0.236913	1.5307	1.12922	NA	NA	NA	NA	NA	NA	NA
chr7_102258600_102259200	0.420129	0.0639973	0.00594733	-0.187302	-2.73133	-3.18092	0.22891	1.41637	1.06857	NA	NA	NA	NA	NA	NA	NA
chr7_102259200_102259800	0.546978	0.00842123	0.0310924	0.127998	-3.95012	-2.32731	0.209937	1.39358	1.02522	NA	NA	NA	NA	NA	NA	NA
chr7_102263400_102264000	0.447291	0.332515	0.967884	0.21225	-1.27509	0.0411523	0.275371	1.29303	1.01302	0.397834	0.713744	-1.31624	1.6426	-0.801313	0.432368	0.118814
chr7_102264000_102264600	0.925479	0.674223	0.0345176	0.038828	-0.581466	2.29867	0.411398	1.36878	1.0344	0.577102	0.133478	-2.88014	1.71567	-1.67872	0.108763	0.0683398
chr7_102264600_102265200	0.338091	0.0866398	0.0569645	0.343381	-2.25809	1.97554	0.352323	1.27162	0.995016	0.258511	0.171367	-4.23363	1.61465	-2.62202	0.0163293	0.041384
chr7_102265800_102266400	0.640636	0.246023	0.0658229	-0.109467	-1.08682	-1.37769	0.231957	0.917247	0.719612	NA	NA	NA	NA	NA	NA	NA
chr7_102266400_102267000	0.527527	0.0600168	0.65564	-0.166336	-1.87093	0.322081	0.259997	0.95457	0.714547	0.236975	0.605923	-2.19301	1.19238	-1.83918	0.0807837	0.0629863
chr7_102267000_102267600	0.0527629	0.0158234	0.073402	0.479128	-3.09556	-1.76998	0.236895	1.20506	0.951548	NA	NA	NA	NA	NA	NA	NA
chr7_102267600_102268200	0.574687	0.0490892	0.00623297	-0.126058	-2.95353	-3.14091	0.222007	1.43573	1.06192	NA	NA	NA	NA	NA	NA	NA
chr7_102268200_102268800	0.202803	0.21333	0.0202723	-0.303784	-1.67083	-2.49904	0.232939	1.31206	1.0154	NA	NA	NA	NA	NA	NA	NA
chr7_102270000_102270600	0.899485	0.0114583	0.0722559	0.0311137	-3.92778	-2.08526	0.2441	1.45143	1.1163	NA	NA	NA	NA	NA	NA	NA
chr7_102272400_102273000	0.382819	0.217435	0.00250515	-0.200905	-1.58182	-3.25566	0.22659	1.25365	0.980492	NA	NA	NA	NA	NA	NA	NA
chr7_102273000_102273600	0.446852	0.0698711	0.00762095	-0.163936	-2.54631	-2.90363	0.212481	1.35097	1.00973	NA	NA	NA	NA	NA	NA	NA
chr7_102273600_102274200	0.895582	0.0632499	0.567957	-0.0371175	1.85262	-0.412295	0.280257	0.957824	0.713451	0.239527	0.562338	2.26491	1.19434	1.89638	0.0724498	0.0609963
chr7_102274200_102274800	0.933091	0.0472465	0.00506086	-0.0195221	-2.0135	-2.31646	0.230447	0.970169	0.761502	NA	NA	NA	NA	NA	NA	NA
chr7_102274800_102275400	0.811568	0.973817	0.024431	0.065817	-0.0351359	-1.9649	0.273481	1.061	0.826052	NA	NA	NA	NA	NA	NA	NA
chr7_102275400_102276000	0.837797	0.186301	0.00837656	0.0478635	-1.8336	-2.95565	0.231645	1.35339	1.04193	NA	NA	NA	NA	NA	NA	NA
chr7_102276000_102276600	0.207747	0.0471295	0.0733457	0.300855	-3.1176	-2.06721	0.233298	1.50131	1.11111	NA	NA	NA	NA	NA	NA	NA
chr7_102276600_102277200	0.0831243	0.0665176	0.164153	0.47237	-3.05525	-1.69907	0.262864	1.6002	1.18926	NA	NA	NA	NA	NA	NA	NA
chr7_102277800_102278400	0.0668307	0.00420128	0.0761872	-0.430554	-4.17236	-1.89282	0.225781	1.3388	1.02797	NA	NA	NA	NA	NA	NA	NA
chr7_102278400_102279000	0.0616905	0.0302152	0.333945	-0.501425	-3.39349	-1.11736	0.257606	1.48636	1.1365	NA	NA	NA	NA	NA	NA	NA
chr7_102279000_102279600	0.0309491	0.0196665	0.522371	-0.576822	-3.63823	-0.723643	0.253863	1.47032	1.11703	NA	NA	NA	NA	NA	NA	NA
chr7_102279600_102280200	0.0191645	0.0032421	0.061792	-0.534379	-4.09117	-1.90129	0.214977	1.27084	0.977189	NA	NA	NA	NA	NA	NA	NA
chr7_102280200_102280800	0.0119508	0.0464928	0.308372	-0.732807	-3.10174	-1.20265	0.272581	1.48904	1.15917	NA	NA	NA	NA	NA	NA	NA
chr7_102280800_102281400	0.233995	0.0235671	0.0752721	-0.276198	-2.70387	-1.64522	0.227067	1.12911	0.890542	NA	NA	NA	NA	NA	NA	NA
chr7_102281400_102282000	0.0148173	0.0383689	0.1717	-0.629876	-2.7892	-1.41179	0.24254	1.28339	1.00649	NA	NA	NA	NA	NA	NA	NA
chr7_102282000_102282600	0.143483	0.0942469	0.876926	-0.433875	-1.77077	-0.121107	0.288262	1.02229	0.774891	NA	NA	NA	NA	NA	NA	NA
chr7_102282600_102283200	0.723068	0.00186832	0.599439	-0.0819315	-3.19118	-0.387619	0.228894	0.929187	0.729647	NA	NA	NA	NA	NA	NA	NA
chr7_102283200_102283800	0.445158	0.00206448	0.970091	0.182517	-3.40691	0.0297263	0.235676	1.00329	0.785765	0.101415	0.714173	-3.43664	1.27437	-2.69673	0.013877	0.039752
chr7_102283800_102284400	0.600551	0.0339029	0.328063	0.144513	-2.9642	-1.04352	0.272863	1.32894	1.04835	NA	NA	NA	NA	NA	NA	NA
chr7_102284400_102285000	0.251142	0.0397675	0.0111717	0.238953	-2.37232	-2.34454	0.203917	1.10002	0.862981	NA	NA	NA	NA	NA	NA	NA
chr7_102285000_102285600	0.409017	0.0608762	0.0101363	0.217813	-2.39013	-2.64125	0.259859	1.22382	0.957829	NA	NA	NA	NA	NA	NA	NA
chr7_102285600_102286200	0.153409	3.00453e-05	0.403585	-0.299565	-4.88215	-0.654947	0.204148	0.982252	0.772273	NA	NA	NA	NA	NA	NA	NA
chr7_102286200_102286800	0.327974	0.000686948	0.78581	-0.215233	-3.14689	-0.17621	0.216187	0.824726	0.642224	NA	NA	NA	NA	NA	NA	NA
chr7_102286800_102287400	0.73316	0.0922915	0.00427387	-0.0724798	-2.43459	-3.21669	0.210487	1.39673	1.03442	NA	NA	NA	NA	NA	NA	NA
chr7_102287400_102288000	0.906226	0.0171118	0.000589855	-0.0253136	-2.69404	-3.23569	0.212951	1.06273	0.835459	NA	NA	NA	NA	NA	NA	NA
chr7_102288000_102288600	0.804188	0.00307564	0.880288	0.0765187	-3.77521	0.137681	0.305718	1.16518	0.905884	0.112388	0.690885	-3.91289	1.4759	-2.65119	0.0153265	0.0407145
chr7_102288600_102289200	0.944203	0.380481	0.0482654	0.021666	-0.92249	1.59336	0.306804	1.03526	0.771513	0.425071	0.15779	-2.51585	1.29112	-1.94858	0.0655143	0.0594747
chr7_102289200_102289800	0.714642	0.123734	0.0552522	-0.118532	-1.77773	1.67861	0.320917	1.12017	0.839199	0.282787	0.168855	-3.45635	1.39966	-2.46942	0.022663	0.0450787
chr7_102289800_102290400	0.375447	0.376296	0.0049462	0.187584	-1.203	-3.00401	0.208274	1.3381	0.984541	NA	NA	NA	NA	NA	NA	NA
chr7_102290400_102291000	0.269195	0.167444	0.00515554	0.224938	-1.81902	-2.87734	0.199543	1.2835	0.948205	NA	NA	NA	NA	NA	NA	NA
chr7_102291000_102291600	0.267823	0.0523607	0.00141278	-0.262413	-2.24675	-3.07593	0.232107	1.10884	0.86843	NA	NA	NA	NA	NA	NA	NA
chr7_102291600_102292200	0.550064	0.00110124	0.0229076	-0.140223	-3.32744	-1.70543	0.231783	0.914865	0.708448	NA	NA	NA	NA	NA	NA	NA
chr7_102292200_102292800	0.479427	0.0414709	0.00683637	-0.162642	-2.29638	-2.4607	0.226898	1.07459	0.842668	NA	NA	NA	NA	NA	NA	NA
chr7_102292800_102293400	0.387793	0.59791	0.0135735	-0.225227	-0.642824	-2.49767	0.256731	1.20496	0.948083	NA	NA	NA	NA	NA	NA	NA
chr7_102293400_102294000	0.798731	0.534957	0.00842143	-0.0667364	-0.783829	-2.78754	0.259244	1.24772	0.98343	NA	NA	NA	NA	NA	NA	NA
chr7_102294000_102294600	0.957843	0.0141541	0.074141	-0.0117534	-3.36112	-1.83074	0.220366	1.28455	0.98689	NA	NA	NA	NA	NA	NA	NA
chr7_102294600_102295200	0.918009	0.00532438	0.00755979	0.0211055	-4.01301	-2.82778	0.203182	1.32814	0.982224	NA	NA	NA	NA	NA	NA	NA
chr7_102295200_102295800	0.458295	0.198076	0.0815429	-0.212637	-1.99744	-2.13703	0.282744	1.51514	1.18275	NA	NA	NA	NA	NA	NA	NA
chr7_102295800_102296400	0.603178	0.0965591	0.62672	0.172503	-2.21547	-0.497925	0.328089	1.28845	1.01253	NA	NA	NA	NA	NA	NA	NA
chr7_102298800_102299400	0.7936	0.349199	0.348555	-0.0673781	-1.28695	-1.00006	0.255078	1.35172	1.04896	NA	NA	NA	NA	NA	NA	NA
chr7_102299400_102300000	0.901656	0.11798	0.000442269	-0.027933	-2.19828	-4.18118	0.224013	1.36294	1.05036	NA	NA	NA	NA	NA	NA	NA
chr7_1023000_1023600	0.605696	0.00187404	0.0114039	0.110351	-4.10596	-2.52789	0.211354	1.19596	0.933443	NA	NA	NA	NA	NA	NA	NA
chr7_102300000_102300600	0.852565	0.895127	0.0241614	-0.0466667	-0.121418	-1.63898	0.248794	0.912763	0.687602	NA	NA	NA	NA	NA	NA	NA
chr7_102300600_102301200	0.740583	0.0552071	0.854554	0.0878715	-1.90718	0.131246	0.262788	0.953281	0.709402	0.232116	0.683001	-2.03843	1.18827	-1.71545	0.101715	0.0671279
chr7_102301200_102301800	0.890877	3.67481e-05	0.532942	0.027122	-3.68854	-0.369717	0.195901	0.753265	0.585614	NA	NA	NA	NA	NA	NA	NA
chr7_102301800_102302400	0.343756	0.00665434	0.0138399	-0.1818	-3.30681	-2.26454	0.188773	1.12816	0.862304	NA	NA	NA	NA	NA	NA	NA
chr7_102303600_102304200	0.0773308	0.00974369	0.0105996	-0.408583	-3.30692	-2.57354	0.222808	1.19211	0.939643	NA	NA	NA	NA	NA	NA	NA
chr7_102304200_102304800	0.723609	0.000180223	0.000930301	0.0657214	-3.85932	-2.5956	0.183984	0.894691	0.701294	NA	NA	NA	NA	NA	NA	NA
chr7_102304800_102305400	0.678016	0.00185408	0.0391433	0.0800483	-3.56715	-1.7573	0.190796	1.03776	0.81206	NA	NA	NA	NA	NA	NA	NA
chr7_102306600_102307200	0.84014	0.560088	0.24132	0.0646209	0.693594	-1.10164	0.317395	1.17609	0.920298	0.519847	0.356144	1.79524	1.49336	1.20214	0.243348	0.0897474
chr7_102307200_102307800	0.879291	0.941973	0.486641	-0.0637727	-0.107738	0.779291	0.416106	1.46691	1.1054	0.673732	0.518646	-0.887029	1.83677	-0.482928	0.634391	0.152595
chr7_102307800_102308400	0.795826	0.496144	0.29322	-0.0749356	0.708362	-0.820542	0.286856	1.02726	0.765997	0.487048	0.395158	1.5289	1.28141	1.19314	0.246778	0.090266
chr7_102308400_102309000	0.575895	0.00227091	0.00542277	-0.122331	-4.32131	-3.00717	0.216128	1.2866	0.997686	NA	NA	NA	NA	NA	NA	NA
chr7_102310200_102310800	0.83164	0.234971	2.96149e-05	0.0433955	-1.27693	-4.12976	0.202223	1.05204	0.829995	NA	NA	NA	NA	NA	NA	NA
chr7_102310800_102311400	0.653097	0.0126136	0.00336794	0.0934977	-3.07699	-2.88304	0.205795	1.15434	0.899763	NA	NA	NA	NA	NA	NA	NA
chr7_102312000_102312600	0.0509842	0.537548	0.420426	-0.791173	-1.42345	-1.38189	0.388015	2.28043	1.68995	NA	NA	NA	NA	NA	NA	NA
chr7_102312600_102313200	0.420006	0.423709	0.565288	-0.247535	-1.14413	-0.64697	0.302442	1.40925	1.11182	NA	NA	NA	NA	NA	NA	NA
chr7_102313200_102313800	0.696234	0.505535	0.0414682	0.0983189	-0.821436	-2.05401	0.249253	1.21788	0.961157	NA	NA	NA	NA	NA	NA	NA
chr7_102313800_102314400	0.0944302	0.190744	0.0215137	0.371963	-1.60691	-2.25093	0.214867	1.19843	0.924398	NA	NA	NA	NA	NA	NA	NA
chr7_102314400_102315000	0.181877	0.00534954	0.000254305	0.245562	-3.28716	-3.50059	0.179373	1.0886	0.836189	NA	NA	NA	NA	NA	NA	NA
chr7_102316200_102316800	0.00238038	0.229813	0.387744	0.911297	-1.80194	-0.963425	0.272813	1.46785	1.09807	NA	NA	NA	NA	NA	NA	NA
chr7_102316800_102317400	0.852848	0.255581	0.00777979	0.0494093	-1.31274	-2.54026	0.263929	1.13104	0.885984	NA	NA	NA	NA	NA	NA	NA
chr7_102317400_102318000	0.868364	0.263083	0.00503624	0.0438444	-1.35262	-2.82204	0.262126	1.18433	0.927105	NA	NA	NA	NA	NA	NA	NA
chr7_102318000_102318600	0.384602	0.000853114	0.0727954	-0.195056	-4.83359	-1.86501	0.220831	1.2945	1.0004	NA	NA	NA	NA	NA	NA	NA
chr7_102318600_102319200	0.26721	0.0003163	0.061221	-0.231261	-4.87035	-1.79193	0.204284	1.1863	0.918832	NA	NA	NA	NA	NA	NA	NA
chr7_102319200_102319800	0.254938	0.366861	0.0535584	-0.282809	-1.2178	-2.07444	0.243327	1.32771	1.02934	NA	NA	NA	NA	NA	NA	NA
chr7_102319800_102320400	0.23673	0.0410393	0.00023908	-0.218648	-1.96328	-3.04235	0.180835	0.916609	0.722784	NA	NA	NA	NA	NA	NA	NA
chr7_102320400_102321000	0.103296	0.00231177	0.00479253	0.313308	-4.20808	-2.8313	0.18605	1.25548	0.924099	NA	NA	NA	NA	NA	NA	NA
chr7_102321000_102321600	0.522959	0.00318634	0.15862	0.152037	-3.90238	-1.38302	0.235021	1.20963	0.954891	NA	NA	NA	NA	NA	NA	NA
chr7_102321600_102322200	0.134172	0.0443322	0.0123544	-0.377919	-2.29943	-2.28556	0.245002	1.09206	0.854617	NA	NA	NA	NA	NA	NA	NA
chr7_102322200_102322800	0.687231	0.0679144	0.394016	-0.130085	-2.96333	1.06275	0.319759	1.5605	1.22764	0.243551	0.463168	-4.02608	1.98551	-2.02773	0.0561212	0.0571278
chr7_102322800_102323400	0.328748	0.48424	0.00332619	0.213157	-0.975432	-3.24973	0.214451	1.37596	1.01265	NA	NA	NA	NA	NA	NA	NA
chr7_102323400_102324000	0.530454	0.245279	0.0111788	0.148679	-1.58519	-2.81117	0.234067	1.3357	1.03484	NA	NA	NA	NA	NA	NA	NA
chr7_102324000_102324600	0.861985	0.0285006	0.000921858	-0.0336833	-2.93447	-3.47698	0.191978	1.27058	0.938555	NA	NA	NA	NA	NA	NA	NA
chr7_102324600_102325200	0.869104	0.00117536	0.358275	0.033601	-3.8293	-0.776862	0.202032	1.06008	0.831739	NA	NA	NA	NA	NA	NA	NA
chr7_102328200_102328800	0.87799	0.24089	0.431758	0.0487189	-1.86143	-0.976432	0.314463	1.55356	1.22407	NA	NA	NA	NA	NA	NA	NA
chr7_102328800_102329400	0.548383	0.328028	0.0626643	0.15395	-1.3601	-2.05691	0.253396	1.36628	1.06093	NA	NA	NA	NA	NA	NA	NA
chr7_102329400_102330000	0.850187	0.348752	0.0857972	0.0485088	-1.39154	-1.96846	0.25446	1.4602	1.10539	NA	NA	NA	NA	NA	NA	NA
chr7_102331200_102331800	0.115727	0.42469	0.217837	0.43292	-1.24135	-1.42352	0.26669	1.53226	1.1292	NA	NA	NA	NA	NA	NA	NA
chr7_102332400_102333000	0.639687	0.623797	0.123753	0.130432	-0.819783	-1.92842	0.275598	1.65295	1.21518	NA	NA	NA	NA	NA	NA	NA
chr7_102333000_102333600	0.355749	0.255097	0.644449	-0.480416	-3.52877	-1.0639	0.511616	3.03717	2.2805	NA	NA	NA	NA	NA	NA	NA
chr7_102333600_102334200	0.834968	0.0169181	0.337601	0.0562906	-3.77579	-1.12395	0.267688	1.48657	1.15203	NA	NA	NA	NA	NA	NA	NA
chr7_102343800_102344400	0.510936	0.110402	0.00695156	0.147652	-2.41253	-3.14075	0.22174	1.46338	1.07807	NA	NA	NA	NA	NA	NA	NA
chr7_102348000_102348600	0.15142	0.00543351	0.0376404	0.306943	-3.67147	-2.05048	0.208126	1.2184	0.939638	NA	NA	NA	NA	NA	NA	NA
chr7_102348600_102349200	0.125631	0.0148056	0.0816533	0.356037	-3.39019	-1.8183	0.225524	1.30526	1.00673	NA	NA	NA	NA	NA	NA	NA
chr7_102353400_102354000	0.320008	0.224302	0.00717835	0.224503	-1.74045	-2.98992	0.221751	1.4006	1.03094	NA	NA	NA	NA	NA	NA	NA
chr7_102358800_102359400	0.392376	0.688629	0.160116	0.252705	0.624548	-1.71123	0.29089	1.54248	1.1859	0.584016	0.287691	2.33578	1.94567	1.2005	0.24397	0.0898586
chr7_1023600_1024200	0.934996	0.0512423	0.0914089	-0.0184524	-2.2285	-1.50863	0.224216	1.09422	0.86303	NA	NA	NA	NA	NA	NA	NA
chr7_102363600_102364200	0.552337	0.00287878	0.0122133	0.15591	-4.24502	-2.73602	0.259197	1.29975	1.0212	NA	NA	NA	NA	NA	NA	NA
chr7_102364200_102364800	0.574163	0.0274056	0.0123533	-0.15869	-2.71714	-2.45085	0.279092	1.16755	0.916408	NA	NA	NA	NA	NA	NA	NA
chr7_102364800_102365400	0.802757	0.0528414	0.00349355	-0.0662594	-2.37958	-2.93728	0.262764	1.17695	0.920849	NA	NA	NA	NA	NA	NA	NA
chr7_102365400_102366000	0.15941	0.194833	0.48994	0.384883	-1.94065	-0.755092	0.266261	1.46111	1.0793	NA	NA	NA	NA	NA	NA	NA
chr7_102367200_102367800	0.235913	0.10051	0.00077264	0.23986	-2.22769	-3.63465	0.198024	1.31162	0.963746	NA	NA	NA	NA	NA	NA	NA
chr7_102367800_102368400	0.170994	0.092113	0.0069539	0.306291	-2.29327	-2.91266	0.21799	1.31489	0.999824	NA	NA	NA	NA	NA	NA	NA
chr7_102378000_102378600	0.969561	0.325233	0.0462117	-0.00963505	-1.22319	-2.01103	0.250252	1.22155	0.964094	NA	NA	NA	NA	NA	NA	NA
chr7_102379800_102380400	0.261104	0.121676	0.0554636	-0.37198	-1.94561	1.91374	0.32432	1.21893	0.957631	0.28162	0.16918	-3.85934	1.55011	-2.48972	0.0217047	0.0445627
chr7_102385200_102385800	0.131492	0.558098	0.260465	0.529691	-1.14585	-1.6439	0.34093	1.93308	1.43131	NA	NA	NA	NA	NA	NA	NA
chr7_102390000_102390600	0.554092	0.0413228	0.108776	-0.151308	-2.73763	-1.67457	0.252668	1.28006	1.01089	NA	NA	NA	NA	NA	NA	NA
chr7_102390600_102391200	0.501563	0.0119309	0.0202447	0.152269	-3.03569	-2.1936	0.223649	1.12889	0.891072	NA	NA	NA	NA	NA	NA	NA
chr7_102395400_102396000	0.0238346	0.409213	0.0545915	-0.596574	-1.19525	-2.20417	0.249647	1.42659	1.09874	NA	NA	NA	NA	NA	NA	NA
chr7_102396000_102396600	0.957958	0.605515	0.259126	0.0185845	-0.642318	1.05409	0.349393	1.22961	0.915141	0.543596	0.370139	-1.69641	1.53278	-1.10675	0.281536	0.0955012
chr7_102396600_102397200	0.786977	0.308789	0.988262	-0.0937636	-1.376	0.0154712	0.343656	1.32742	1.0423	0.385174	0.717375	-1.39147	1.68773	-0.824465	0.4194	0.11674
chr7_102397800_102398400	0.283932	0.776138	0.396197	0.492591	-0.622087	-1.47447	0.450895	2.16668	1.71122	NA	NA	NA	NA	NA	NA	NA
chr7_102398400_102399000	0.348203	0.801317	0.588697	0.424398	-0.522403	-0.887645	0.444823	2.05634	1.62269	NA	NA	NA	NA	NA	NA	NA
chr7_102402600_102403200	0.0982121	0.0159781	0.0533902	0.344819	-3.02925	-1.82242	0.201579	1.18118	0.903604	NA	NA	NA	NA	NA	NA	NA
chr7_102403200_102403800	0.0993887	0.110069	0.00408494	0.341189	-1.59136	-2.37391	0.200189	0.964332	0.758998	NA	NA	NA	NA	NA	NA	NA
chr7_102403800_102404400	0.0112464	0.00190385	0.000562275	0.4677	-3.94512	-3.29751	0.172329	1.15116	0.847491	NA	NA	NA	NA	NA	NA	NA
chr7_102404400_102405000	0.0636255	0.000656964	3.20038e-05	0.310711	-3.90796	-3.84162	0.160884	1.0197	0.776511	NA	NA	NA	NA	NA	NA	NA
chr7_102405600_102406200	0.807814	0.0176949	0.00485704	-0.0526381	-2.91356	-2.78332	0.214361	1.15595	0.910033	NA	NA	NA	NA	NA	NA	NA
chr7_102406200_102406800	0.625295	0.0285219	0.00525706	-0.1054	-2.43905	-2.51908	0.213445	1.05623	0.832298	NA	NA	NA	NA	NA	NA	NA
chr7_102408000_102408600	0.0215203	0.0669967	0.00210243	0.497215	-2.58781	-3.40166	0.204205	1.35791	1.00384	NA	NA	NA	NA	NA	NA	NA
chr7_102415200_102415800	0.782822	0.114733	0.181292	0.077471	-2.79962	-1.75699	0.278367	1.71972	1.28164	NA	NA	NA	NA	NA	NA	NA
chr7_102415800_102416400	0.822036	0.326679	0.0105902	0.0584948	-1.14728	-2.46392	0.257632	1.14923	0.899499	NA	NA	NA	NA	NA	NA	NA
chr7_102416400_102417000	0.157387	0.691107	0.0745582	0.347746	-0.565032	-1.9176	0.23936	1.40734	1.03529	NA	NA	NA	NA	NA	NA	NA
chr7_102418800_102419400	0.208837	0.180192	0.0560686	0.304355	-2.02358	-2.1584	0.236595	1.47226	1.08291	NA	NA	NA	NA	NA	NA	NA
chr7_1024200_1024800	0.819721	0.346293	0.0200965	-0.0572982	-1.14311	-2.31749	0.249063	1.19331	0.940169	NA	NA	NA	NA	NA	NA	NA
chr7_102420600_102421200	0.0981077	0.885904	0.481748	0.691058	-0.206337	0.799482	0.403856	1.42496	1.1213	0.658507	0.515723	-1.00582	1.81324	-0.554709	0.585244	0.144116
chr7_102421200_102421800	0.826224	0.49508	0.401095	0.10039	1.06178	1.02638	0.453	1.53596	1.20377	0.486506	0.467587	0.0354047	1.95148	0.0181425	0.985705	0.216788
chr7_102422400_102423000	0.22937	0.0254528	0.00420967	0.261377	-3.34593	-3.25746	0.212709	1.41754	1.0455	NA	NA	NA	NA	NA	NA	NA
chr7_102423600_102424200	0.884484	0.795616	4.28418e-08	-0.0446496	0.242598	5.17056	0.304531	0.927696	0.695757	0.628615	0.00276601	-4.92796	1.15961	-4.24967	0.000392408	0.0167363
chr7_102424200_102424800	0.784843	0.982454	1.43046e-07	0.0820316	-0.020405	4.79912	0.297598	0.919554	0.689289	0.682362	0.00307617	-4.81952	1.14922	-4.19375	0.000447207	0.0172575
chr7_102425400_102426000	0.537243	0.00721688	0.0146452	0.147944	-3.34293	-2.35754	0.236835	1.15354	0.906048	NA	NA	NA	NA	NA	NA	NA
chr7_102426000_102426600	0.562863	0.0266226	0.000272786	-0.125992	-3.01615	-4.14951	0.215166	1.28882	0.997386	NA	NA	NA	NA	NA	NA	NA
chr7_102427200_102427800	0.700219	0.0157254	0.314965	0.0905392	-3.41067	-1.04037	0.23275	1.32635	1.01677	NA	NA	NA	NA	NA	NA	NA
chr7_102429600_102430200	0.921658	0.00871859	0.0228133	0.0200275	-3.49649	-2.24225	0.201819	1.23981	0.93074	NA	NA	NA	NA	NA	NA	NA
chr7_102431400_102432000	0.847934	0.000119361	0.368208	0.0408688	-4.77878	-0.772437	0.211166	1.07022	0.844563	NA	NA	NA	NA	NA	NA	NA
chr7_102433800_102434400	0.724627	0.668976	0.269607	0.125743	-0.550868	1.12371	0.353371	1.27486	0.997728	0.574521	0.378048	-1.67458	1.61887	-1.03442	0.313288	0.100395
chr7_102434400_102435000	0.93797	0.0165796	0.54763	-0.0201487	-3.53404	-0.658804	0.256594	1.38662	1.08232	NA	NA	NA	NA	NA	NA	NA
chr7_102436200_102436800	0.58894	0.192854	0.0139156	0.117947	-1.83249	-2.64659	0.215758	1.37338	1.00868	NA	NA	NA	NA	NA	NA	NA
chr7_102437400_102438000	0.68131	0.0261792	0.576101	0.10014	-2.93446	-0.553528	0.241307	1.24989	0.978481	NA	NA	NA	NA	NA	NA	NA
chr7_102438600_102439200	0.834143	0.0124601	0.0700504	-0.0511167	-3.31951	-1.84818	0.241856	1.24291	0.981237	NA	NA	NA	NA	NA	NA	NA
chr7_102439200_102439800	0.432602	0.000568551	0.98918	-0.194058	-4.5249	-0.0125433	0.243724	1.16419	0.91675	NA	NA	NA	NA	NA	NA	NA
chr7_102440400_102441000	0.0955378	0.690301	0.220474	0.522471	-0.700766	-1.64252	0.302873	1.74062	1.3106	NA	NA	NA	NA	NA	NA	NA
chr7_102441000_102441600	0.650932	0.103718	0.016379	0.0912087	-1.86637	-2.19895	0.199419	1.10972	0.861009	NA	NA	NA	NA	NA	NA	NA
chr7_102441600_102442200	0.670787	0.0633505	0.0238848	0.106794	-2.99334	-2.7784	0.248601	1.54822	1.16313	NA	NA	NA	NA	NA	NA	NA
chr7_102442200_102442800	0.386772	0.0262605	0.691877	0.255352	-2.57255	-0.341326	0.290437	1.09639	0.852397	NA	NA	NA	NA	NA	NA	NA
chr7_102442800_102443400	0.619717	0.654875	0.656421	-0.162667	-0.533714	-0.415312	0.324155	1.18124	0.923627	NA	NA	NA	NA	NA	NA	NA
chr7_102443400_102444000	0.404978	0.0765399	0.013323	-0.185673	-2.05728	-2.33424	0.219592	1.1187	0.883394	NA	NA	NA	NA	NA	NA	NA
chr7_102444600_102445200	0.808876	0.269239	0.440299	-0.0776505	-1.39324	0.760266	0.318014	1.23607	0.971184	0.364331	0.491674	-2.15351	1.57196	-1.36995	0.185887	0.0810009
chr7_102445200_102445800	0.514001	0.251572	0.588556	0.195602	-1.52851	-0.56051	0.295909	1.3056	1.02427	NA	NA	NA	NA	NA	NA	NA
chr7_102446400_102447000	0.343376	1.39031e-05	0.0467819	-0.18251	-4.6562	-1.44372	0.189357	0.886511	0.694059	NA	NA	NA	NA	NA	NA	NA
chr7_102447000_102447600	0.597708	0.113192	0.982069	-0.161473	-1.75798	0.018142	0.302511	1.07507	0.800037	0.276537	0.716353	-1.77612	1.34009	-1.32538	0.199988	0.0831213
chr7_102447600_102448200	0.559792	0.0203789	0.748201	-0.189213	2.59057	0.255153	0.320593	1.05357	0.78704	0.184195	0.64505	2.33542	1.31508	1.77587	0.090972	0.0649818
chr7_102448200_102448800	0.97047	0.711319	0.00468933	-0.0105738	0.395595	-2.49496	0.283096	1.05812	0.81201	0.594434	0.0493148	2.89056	1.33378	2.16719	0.0424674	0.0531089
chr7_102448800_102449400	0.216005	0.295766	0.00175058	0.297349	-1.15918	-2.94921	0.234906	1.08796	0.852491	NA	NA	NA	NA	NA	NA	NA
chr7_102450600_102451200	0.702364	0.154915	0.00144587	0.0838242	-1.68761	-3.21159	0.217123	1.15444	0.909008	NA	NA	NA	NA	NA	NA	NA
chr7_102451200_102451800	0.512139	0.867107	0.464419	-0.257302	-0.251481	-0.866616	0.387521	1.48914	1.16836	NA	NA	NA	NA	NA	NA	NA
chr7_102451800_102452400	0.349335	0.186112	0.439901	-0.275194	-1.78998	-0.813109	0.289127	1.3206	1.03777	NA	NA	NA	NA	NA	NA	NA
chr7_102453600_102454200	0.153394	0.014065	7.97182e-06	0.248446	-2.97319	-4.58457	0.169305	1.13512	0.840251	NA	NA	NA	NA	NA	NA	NA
chr7_102454200_102454800	0.828519	0.390349	0.0038957	0.0525636	-0.971863	-2.74837	0.240417	1.11387	0.873454	NA	NA	NA	NA	NA	NA	NA
chr7_102454800_102455400	0.366063	0.207784	0.0595071	-0.255129	-1.70815	-2.04788	0.277687	1.3247	1.04264	NA	NA	NA	NA	NA	NA	NA
chr7_102455400_102456000	0.178781	0.499801	0.427484	-0.467375	-0.881751	-0.815347	0.338901	1.28973	1.01259	NA	NA	NA	NA	NA	NA	NA
chr7_102456600_102457200	0.764015	0.351575	8.77104e-05	-0.0660073	0.967913	-3.67392	0.217738	1.02173	0.802465	0.408585	0.00865705	4.64184	1.29919	3.57287	0.0019046	0.0243335
chr7_102457200_102457800	0.390923	0.552707	0.00315883	0.243166	0.650179	-2.72851	0.27904	1.08192	0.844869	0.516046	0.0402539	3.37869	1.37272	2.46131	0.023057	0.0452839
chr7_102457800_102458400	0.177187	0.0309651	0.067502	0.356294	-2.59941	-1.70292	0.257376	1.14414	0.895336	NA	NA	NA	NA	NA	NA	NA
chr7_102459000_102459600	0.0562156	0.00926596	0.0140024	-0.425198	-3.14121	-2.32518	0.213467	1.1239	0.887074	NA	NA	NA	NA	NA	NA	NA
chr7_102459600_102460200	0.0152378	0.009724	0.00323919	-0.471181	-3.22562	-2.79193	0.182275	1.16245	0.867165	NA	NA	NA	NA	NA	NA	NA
chr7_102460200_102460800	0.672553	0.481801	0.00203529	0.100814	-0.704296	-2.63549	0.236028	0.987923	0.774861	NA	NA	NA	NA	NA	NA	NA
chr7_102460800_102461400	0.152701	0.368552	0.0255957	-0.361014	-1.0665	-2.16676	0.245585	1.16693	0.918945	NA	NA	NA	NA	NA	NA	NA
chr7_102461400_102462000	0.374973	0.286925	0.0658675	0.231922	-1.75666	-2.28788	0.257242	1.6182	1.19524	NA	NA	NA	NA	NA	NA	NA
chr7_102462000_102462600	0.850967	0.0803925	0.300251	-0.0574966	-3.34016	-1.44611	0.303205	1.84125	1.37017	NA	NA	NA	NA	NA	NA	NA
chr7_102463200_102463800	0.397507	0.0768297	0.00812829	0.191563	-2.28621	-2.76423	0.222947	1.24448	0.970202	NA	NA	NA	NA	NA	NA	NA
chr7_102463800_102464400	0.975549	0.0327235	0.0232577	-0.00701273	-2.99796	-2.46718	0.226772	1.33437	1.02776	NA	NA	NA	NA	NA	NA	NA
chr7_102464400_102465000	0.940637	0.0331363	0.420473	-0.0174168	-1.88916	0.526219	0.231789	0.843002	0.643596	0.206426	0.479635	-2.41537	1.0606	-2.27737	0.0338978	0.0500738
chr7_102465000_102465600	0.407731	0.0233963	0.402114	-0.209688	-2.6771	-0.743752	0.249473	1.11643	0.874214	NA	NA	NA	NA	NA	NA	NA
chr7_102465600_102466200	0.183595	0.154559	7.67278e-05	0.25615	-1.50199	-3.73212	0.187867	1.02655	0.80654	NA	NA	NA	NA	NA	NA	NA
chr7_102466200_102466800	0.710535	0.0359271	0.00205252	-0.0651547	-2.45304	-2.78236	0.173777	1.11311	0.81883	NA	NA	NA	NA	NA	NA	NA
chr7_102466800_102467400	0.0507098	0.0391175	0.338227	-0.675743	-3.18819	1.12827	0.330984	1.47308	1.15799	0.21395	0.426724	-4.31646	1.87374	-2.30366	0.0321026	0.0493043
chr7_102467400_102468000	0.0856607	0.346453	0.0195307	-0.631769	-1.15654	2.22925	0.354607	1.20774	0.899807	0.405642	0.100737	-3.3858	1.50608	-2.24808	0.036006	0.050823
chr7_102468000_102468600	0.302712	0.0233523	0.217442	-0.334945	-2.70942	1.06168	0.319007	1.12951	0.841432	0.189707	0.33711	-3.7711	1.40848	-2.67743	0.0144746	0.0401461
chr7_102468600_102469200	0.851093	0.18367	0.0203423	0.0552291	-1.55897	-2.20005	0.291498	1.14359	0.894461	NA	NA	NA	NA	NA	NA	NA
chr7_102469200_102469800	0.270833	0.958937	0.00683401	-0.33165	-0.0509409	2.13486	0.295238	0.980578	0.731049	0.677634	0.059222	-2.18581	1.2231	-1.78711	0.0890868	0.0646252
chr7_102469800_102470400	0.559218	0.221001	0.270837	-0.176872	-1.40265	-0.970252	0.299243	1.12052	0.863735	NA	NA	NA	NA	NA	NA	NA
chr7_102470400_102471000	0.0648163	0.0122348	0.00173951	0.368854	-3.44976	-3.2791	0.1919	1.28795	0.947181	NA	NA	NA	NA	NA	NA	NA
chr7_102471600_102472200	0.741397	0.00377981	0.1744	-0.0708973	-3.28152	-1.14168	0.212719	1.03893	0.819233	NA	NA	NA	NA	NA	NA	NA
chr7_102472200_102472800	0.658524	0.298218	0.00492384	0.16091	-1.31434	2.82242	0.360217	1.23999	0.924475	0.37955	0.050436	-4.13676	1.54669	-2.6746	0.0145644	0.040219
chr7_102472800_102473400	0.528896	0.984007	0.00270124	0.170351	0.0218946	-2.7977	0.267165	1.08253	0.850113	0.682685	0.0371407	2.81959	1.37643	2.04849	0.0538663	0.0564968
chr7_102473400_102474000	0.348759	1.72665e-05	0.427006	0.206206	-4.27313	-0.515494	0.216383	0.82605	0.639534	NA	NA	NA	NA	NA	NA	NA
chr7_102474000_102474600	0.804801	0.000173118	0.100685	0.0558644	-4.4359	-1.36133	0.223913	1.02484	0.801955	NA	NA	NA	NA	NA	NA	NA
chr7_102474600_102475200	0.945417	3.71161e-05	0.00216521	0.0129567	-5.30929	-2.86835	0.18756	1.08506	0.849318	NA	NA	NA	NA	NA	NA	NA
chr7_102475200_102475800	0.525015	0.0121013	0.00100696	-0.126501	-3.5547	-3.56987	0.196526	1.32484	0.972422	NA	NA	NA	NA	NA	NA	NA
chr7_102475800_102476400	0.0751686	0.87351	0.00640218	0.409574	-0.201727	-2.81112	0.221616	1.25557	0.953933	NA	NA	NA	NA	NA	NA	NA
chr7_102478200_102478800	0.740311	4.46478e-05	0.196309	0.0661528	-4.44628	-0.955499	0.197621	0.92141	0.721847	NA	NA	NA	NA	NA	NA	NA
chr7_102478800_102479400	0.914951	0.00224513	0.38494	-0.0262515	-3.35048	-0.69047	0.243602	0.996234	0.782274	NA	NA	NA	NA	NA	NA	NA
chr7_102479400_102480000	0.506213	0.00964634	0.186257	-0.151271	-2.88255	-1.10295	0.224639	1.03756	0.814006	NA	NA	NA	NA	NA	NA	NA
chr7_1024800_1025400	0.914826	0.49849	0.0373244	0.0333249	-0.816292	-2.0249	0.308782	1.19032	0.926253	NA	NA	NA	NA	NA	NA	NA
chr7_102481800_102482400	0.335506	0.048942	0.0040159	0.235142	-2.55451	-3.06893	0.239956	1.2409	0.979089	NA	NA	NA	NA	NA	NA	NA
chr7_102488400_102489000	0.758926	0.0287268	1.81991e-05	0.0593751	-2.06545	-3.60988	0.19159	0.895694	0.700441	NA	NA	NA	NA	NA	NA	NA
chr7_102489000_102489600	0.924649	0.0333996	4.14749e-06	0.0177158	-2.13652	-4.27721	0.185632	0.954932	0.750836	NA	NA	NA	NA	NA	NA	NA
chr7_102492600_102493200	0.198661	0.438441	0.806298	0.537967	-1.45581	-0.361813	0.408619	1.85207	1.46165	NA	NA	NA	NA	NA	NA	NA
chr7_102496800_102497400	0.166631	0.888273	0.231766	-0.417795	0.171801	-1.16078	0.294213	1.21179	0.949638	0.6593	0.348754	1.33258	1.53956	0.865558	0.396997	0.113303
chr7_102497400_102498000	0.139543	0.415858	0.520711	-0.532049	1.20446	-0.746675	0.34987	1.45842	1.14796	0.444428	0.537291	1.95114	1.85602	1.05125	0.305681	0.0992229
chr7_102498000_102498600	0.0549028	0.0934842	0.022128	0.457178	-2.32609	-2.48461	0.228209	1.33962	1.0256	NA	NA	NA	NA	NA	NA	NA
chr7_102505200_102505800	0.605574	0.0419798	0.0158252	0.129511	-2.55819	-2.42421	0.247966	1.20031	0.943736	NA	NA	NA	NA	NA	NA	NA
chr7_102505800_102506400	0.524458	0.00653738	0.0168181	0.14936	-2.95072	-1.99954	0.231725	1.0042	0.786449	NA	NA	NA	NA	NA	NA	NA
chr7_102507000_102507600	0.719613	0.163267	0.418369	-0.111615	-1.99852	0.906519	0.307806	1.39581	1.10366	0.304995	0.478266	-2.90504	1.77943	-1.63257	0.118205	0.0700996
chr7_102507600_102508200	0.957946	0.169585	0.40359	-0.016943	-1.97672	0.938174	0.318449	1.40205	1.10625	0.309035	0.469248	-2.91489	1.78593	-1.63214	0.118296	0.070104
chr7_102530400_102531000	0.866108	0.010156	0.00242016	0.0320215	-3.45429	-3.07415	0.188185	1.25304	0.922087	NA	NA	NA	NA	NA	NA	NA
chr7_102531000_102531600	0.927154	0.362175	0.569585	-0.0287407	-1.57976	-0.739942	0.311544	1.70535	1.28586	NA	NA	NA	NA	NA	NA	NA
chr7_102531600_102532200	0.929974	0.005615	0.00107297	0.0206515	-3.53753	-3.38002	0.232899	1.17915	0.9268	NA	NA	NA	NA	NA	NA	NA
chr7_102532200_102532800	0.909672	0.250962	0.00702738	-0.0315062	-1.23724	-2.33424	0.275205	1.05542	0.802454	NA	NA	NA	NA	NA	NA	NA
chr7_1025400_1026000	0.82144	0.0407031	0.866824	-0.0807109	-2.82347	0.169281	0.354274	1.31584	1.00024	0.216092	0.686546	-2.99275	1.65285	-1.81065	0.0852443	0.0638748
chr7_102540600_102541200	0.823514	0.356706	0.258769	-0.0627949	-1.51714	-1.38155	0.278929	1.61893	1.19852	NA	NA	NA	NA	NA	NA	NA
chr7_102541200_102541800	0.21293	0.000478191	0.143486	-0.262023	-4.55881	-1.35103	0.205576	1.15368	0.897618	NA	NA	NA	NA	NA	NA	NA
chr7_102541800_102542400	0.588997	0.386208	0.00195501	-0.123652	-0.779965	-2.3743	0.226231	0.88606	0.694883	NA	NA	NA	NA	NA	NA	NA
chr7_102542400_102543000	0.465203	0.633422	0.0686709	-0.192521	-0.473699	-1.45727	0.260013	0.982405	0.769639	NA	NA	NA	NA	NA	NA	NA
chr7_102544200_102544800	0.0155436	0.273737	0.00210274	0.505444	-1.37188	-3.07748	0.196177	1.22885	0.908186	NA	NA	NA	NA	NA	NA	NA
chr7_102544800_102545400	0.625968	0.448847	0.737591	0.191446	-1.52819	-0.517956	0.388457	1.98954	1.53064	NA	NA	NA	NA	NA	NA	NA
chr7_102545400_102546000	0.104782	0.368771	0.656414	0.552246	-1.57147	-0.585644	0.329418	1.72025	1.30241	NA	NA	NA	NA	NA	NA	NA
chr7_102554400_102555000	0.860897	0.598691	0.112328	0.0495456	-0.892646	-2.03391	0.280152	1.67685	1.24069	NA	NA	NA	NA	NA	NA	NA
chr7_102565800_102566400	0.292325	0.36881	0.191763	0.285793	-1.37219	-1.53572	0.266291	1.50223	1.14805	NA	NA	NA	NA	NA	NA	NA
chr7_102568200_102568800	0.993248	0.189663	0.488	-0.00270482	-1.72746	0.707847	0.31679	1.2851	1.00723	0.320054	0.519317	-2.43531	1.63279	-1.4915	0.151435	0.0754872
chr7_102568800_102569400	0.518377	0.202321	0.384026	-0.214851	-1.72816	0.917654	0.328464	1.32369	1.03764	0.327396	0.456945	-2.64582	1.68191	-1.5731	0.131383	0.0723072
chr7_102569400_102570000	0.309057	0.634367	0.116493	-0.315058	0.667491	-1.77398	0.304106	1.38819	1.09522	0.558155	0.244535	2.44147	1.76821	1.38076	0.18259	0.0804883
chr7_102571800_102572400	0.313775	0.0388053	0.557089	0.256108	-2.10845	-0.45368	0.249673	0.972516	0.763402	NA	NA	NA	NA	NA	NA	NA
chr7_102572400_102573000	0.529493	0.0976102	0.357089	0.177359	-2.01764	-0.863585	0.278562	1.17728	0.922276	NA	NA	NA	NA	NA	NA	NA
chr7_102576600_102577200	0.308682	0.901817	0.58487	0.305238	-0.170843	-0.599598	0.294395	1.37236	1.0849	NA	NA	NA	NA	NA	NA	NA
chr7_102577200_102577800	0.528679	0.708242	0.050651	0.180201	0.435166	-1.84474	0.282462	1.15107	0.903321	0.593024	0.161623	2.2799	1.4632	1.55816	0.134879	0.0728875
chr7_102577800_102578400	0.516089	0.220866	0.0695053	0.184825	-1.7515	-2.08221	0.28101	1.39878	1.1032	NA	NA	NA	NA	NA	NA	NA
chr7_102578400_102579000	0.676795	0.621803	0.0136313	-0.112825	-0.711664	-2.95117	0.267841	1.4267	1.121	NA	NA	NA	NA	NA	NA	NA
chr7_102592200_102592800	0.193303	0.431722	0.157981	-0.385801	0.997543	-1.4253	0.289443	1.25043	0.982514	0.45312	0.285618	2.42284	1.59026	1.52355	0.143277	0.0741494
chr7_102592800_102593400	0.201984	0.31024	0.179245	-0.349012	1.16938	-1.22446	0.26712	1.13154	0.888859	0.386065	0.304837	2.39384	1.43891	1.66365	0.111774	0.0689726
chr7_102600_103200	0.485431	0.00832467	0.590808	0.179803	-3.50243	-0.529404	0.254332	1.23356	0.973334	NA	NA	NA	NA	NA	NA	NA
chr7_1026000_1026600	0.883612	0.450627	0.280973	0.0463727	-0.882004	-0.953562	0.313897	1.15284	0.867385	NA	NA	NA	NA	NA	NA	NA
chr7_102603600_102604200	0.515674	0.250564	0.002803	0.146285	-1.56931	-3.33915	0.222191	1.33754	1.01913	NA	NA	NA	NA	NA	NA	NA
chr7_102604800_102605400	0.888215	0.905076	0.989241	-0.0494377	0.15408	-0.013634	0.348525	1.28041	1.00209	0.66414	0.717577	0.167714	1.62593	0.10315	0.918871	0.204321
chr7_102605400_102606000	0.495099	0.0255084	0.00488439	0.126255	-2.81437	-2.68077	0.182648	1.19283	0.877151	NA	NA	NA	NA	NA	NA	NA
chr7_102607800_102608400	0.179528	0.976474	0.991256	-0.453131	-0.0439502	0.012136	0.329156	1.4771	1.0975	0.681167	0.717966	-0.0560862	1.8402	-0.0304784	0.975988	0.214967
chr7_102610200_102610800	0.886067	0.925986	0.763665	0.0593706	0.144126	0.366935	0.410604	1.53757	1.20856	0.669865	0.650666	-0.22281	1.95569	-0.113929	0.91043	0.202797
chr7_102610800_102611400	0.574253	0.392684	0.275923	0.270104	1.42933	1.44141	0.475151	1.64639	1.29714	0.431639	0.382834	-0.0120767	2.09599	-0.00576183	0.99546	0.21857
chr7_102612000_102612600	0.524705	0.186129	0.0134773	0.145772	-2.00427	-2.86998	0.226294	1.47877	1.08816	NA	NA	NA	NA	NA	NA	NA
chr7_102613800_102614400	0.279034	0.0765664	0.00227715	-0.229234	-2.40881	-3.28565	0.207661	1.30998	0.97856	NA	NA	NA	NA	NA	NA	NA
chr7_102625800_102626400	0.102825	0.0819189	0.846549	-0.449797	-2.25643	-0.192748	0.266718	1.25046	0.986804	NA	NA	NA	NA	NA	NA	NA
chr7_102630000_102630600	0.270582	0.125274	0.0307149	0.236162	-2.03853	-2.16507	0.210122	1.28999	0.951417	NA	NA	NA	NA	NA	NA	NA
chr7_102631800_102632400	0.854619	0.205613	0.00236768	0.0357916	-1.62249	-3.07708	0.193545	1.25209	0.920605	NA	NA	NA	NA	NA	NA	NA
chr7_102633600_102634200	0.686748	0.323934	0.0864452	0.101092	-1.49244	-1.96783	0.248087	1.48637	1.10744	NA	NA	NA	NA	NA	NA	NA
chr7_102635400_102636000	0.555344	0.069645	0.0138138	0.174937	-2.7663	-3.03194	0.293058	1.46643	1.15416	NA	NA	NA	NA	NA	NA	NA
chr7_102639000_102639600	0.141536	0.24319	0.00330118	0.37851	-1.34908	-2.84458	0.250207	1.1316	0.885573	NA	NA	NA	NA	NA	NA	NA
chr7_102641400_102642000	0.972653	0.071829	0.196948	-0.00826907	-2.74937	-1.42983	0.239065	1.46949	1.08178	NA	NA	NA	NA	NA	NA	NA
chr7_1026600_1027200	0.425213	0.464487	0.0380871	-0.226357	-0.815099	-1.86968	0.279724	1.09907	0.85894	NA	NA	NA	NA	NA	NA	NA
chr7_102667200_102667800	0.305007	0.016105	0.0956478	0.226888	-2.64526	-1.40158	0.21714	1.03282	0.812772	NA	NA	NA	NA	NA	NA	NA
chr7_102667800_102668400	0.144515	0.0309239	0.0819965	0.342372	-2.47987	-1.55054	0.228078	1.09123	0.859503	NA	NA	NA	NA	NA	NA	NA
chr7_102672600_102673200	0.553941	0.00887756	0.0106414	0.13217	-3.81728	-2.83518	0.220625	1.35716	1.0358	NA	NA	NA	NA	NA	NA	NA
chr7_102673800_102674400	0.0387277	0.384946	0.207565	-0.5824	-1.39475	-1.51118	0.268514	1.58021	1.17137	NA	NA	NA	NA	NA	NA	NA
chr7_102683400_102684000	0.386096	0.568839	0.564172	-0.265247	-0.90893	-0.703726	0.301256	1.57646	1.20587	NA	NA	NA	NA	NA	NA	NA
chr7_10270200_10270800	0.598264	0.324609	0.174297	-0.142994	-1.23423	-1.34947	0.268302	1.23095	0.968101	NA	NA	NA	NA	NA	NA	NA
chr7_10270800_10271400	0.564143	0.0739903	0.00242301	0.125836	-1.99007	-2.81827	0.215612	1.07218	0.845452	NA	NA	NA	NA	NA	NA	NA
chr7_1027200_1027800	0.486404	0.000177403	0.000225761	-0.128014	-4.78469	-3.63103	0.181484	1.10772	0.858318	NA	NA	NA	NA	NA	NA	NA
chr7_102744000_102744600	0.375422	0.00230112	0.0140868	0.180864	-4.09668	-2.43331	0.200802	1.22159	0.929238	NA	NA	NA	NA	NA	NA	NA
chr7_102748800_102749400	0.919506	0.00131401	0.161663	-0.0270888	-3.73883	-1.17397	0.26565	1.04738	0.816695	NA	NA	NA	NA	NA	NA	NA
chr7_102749400_102750000	0.770305	0.00246107	0.0597749	-0.0645272	-4.57943	-2.03151	0.218869	1.37629	1.03546	NA	NA	NA	NA	NA	NA	NA
chr7_102755400_102756000	0.622368	0.235785	0.0678405	0.138106	-2.15406	-2.50156	0.277319	1.77786	1.31696	NA	NA	NA	NA	NA	NA	NA
chr7_1027800_1028400	0.178202	0.00332342	0.330893	-0.368879	-3.62811	-0.876385	0.267112	1.13043	0.88569	NA	NA	NA	NA	NA	NA	NA
chr7_102780600_102781200	0.817367	0.224918	0.0394772	-0.0676944	-2.13604	-2.84176	0.290391	1.72129	1.31561	NA	NA	NA	NA	NA	NA	NA
chr7_102801600_102802200	0.890595	0.550307	0.914104	-0.0509309	0.956444	-0.131275	0.366917	1.58193	1.20612	0.514944	0.700575	1.08772	1.98928	0.546791	0.590571	0.145026
chr7_102808200_102808800	0.0574306	0.578717	0.735402	0.700885	-1.02862	-0.462029	0.353719	1.83093	1.35361	NA	NA	NA	NA	NA	NA	NA
chr7_102813000_102813600	0.578513	0.295234	0.484069	-0.200144	-1.83967	0.922611	0.35606	1.7247	1.30094	0.377936	0.517177	-2.76228	2.16034	-1.27864	0.215664	0.0855637
chr7_102827400_102828000	0.359573	0.555455	0.145078	-0.282455	-1.04738	-1.94769	0.303238	1.75509	1.29939	NA	NA	NA	NA	NA	NA	NA
chr7_1028400_1029000	0.00421463	0.0942954	0.470099	-0.878209	-2.05824	0.683327	0.281908	1.18844	0.933187	0.263614	0.508783	-2.74157	1.51104	-1.81436	0.0846526	0.0637394
chr7_102842400_102843000	0.43693	0.808636	0.747627	-0.275995	-0.440838	-0.435267	0.349951	1.80312	1.33946	NA	NA	NA	NA	NA	NA	NA
chr7_102867000_102867600	0.0381045	0.829168	0.778845	-0.708572	-0.321836	-0.331148	0.325553	1.47771	1.16789	NA	NA	NA	NA	NA	NA	NA
chr7_102870000_102870600	0.274514	0.492359	0.647035	0.362081	1.00818	-0.516927	0.324866	1.44919	1.11679	0.485121	0.602026	1.52511	1.82958	0.833581	0.414362	0.115956
chr7_102870600_102871200	0.630726	0.779995	0.895859	0.191876	0.47969	-0.177276	0.394782	1.70086	1.34211	0.622914	0.695343	0.656967	2.16661	0.303224	0.764851	0.175894
chr7_102875400_102876000	0.700775	0.193185	0.0924391	0.202461	2.19035	2.15889	0.521486	1.64284	1.23915	0.322122	0.217688	0.0314648	2.05777	0.0152908	0.987952	0.217197
chr7_102876000_102876600	0.839119	0.211873	0.0820346	0.0817485	1.65325	1.75776	0.398935	1.29401	0.974499	0.333142	0.205165	-0.10451	1.61991	-0.0645159	0.9492	0.209989
chr7_102882600_102883200	0.00138739	0.968423	0.0506233	0.805026	-0.051179	-1.94681	0.226839	1.28134	0.953182	NA	NA	NA	NA	NA	NA	NA
chr7_1029000_1029600	0.814351	0.000752946	0.125433	0.0464307	-4.20593	-1.36092	0.195877	1.11235	0.861576	NA	NA	NA	NA	NA	NA	NA
chr7_102908400_102909000	0.811846	0.313309	0.0556638	0.0588224	-1.40177	-2.09793	0.244785	1.36521	1.05072	NA	NA	NA	NA	NA	NA	NA
chr7_102909000_102909600	0.745353	0.17451	0.0229563	-0.0858323	-2.14543	-2.83485	0.261686	1.5399	1.17808	NA	NA	NA	NA	NA	NA	NA
chr7_102917400_102918000	0.280734	0.126428	0.912598	0.317319	-2.29646	0.126035	0.288495	1.45784	1.13793	0.284372	0.700204	-2.4225	1.84938	-1.3099	0.205077	0.0838962
chr7_102924000_102924600	0.0263257	0.0789256	0.00750793	0.659387	-3.2952	-3.91326	0.281155	1.80713	1.35793	NA	NA	NA	NA	NA	NA	NA
chr7_102925800_102926400	0.758375	0.375863	0.0165448	0.0697055	-1.24619	-2.60858	0.224394	1.38486	1.02314	NA	NA	NA	NA	NA	NA	NA
chr7_102931200_102931800	0.0122155	0.362048	0.351819	-0.759095	-1.48551	-1.12168	0.283334	1.60318	1.18465	NA	NA	NA	NA	NA	NA	NA
chr7_102933600_102934200	0.41101	0.0435833	0.00031025	0.160299	-2.5934	-3.76148	0.192069	1.22699	0.91461	NA	NA	NA	NA	NA	NA	NA
chr7_102934200_102934800	0.950089	0.0496777	0.027158	-0.014548	-2.47688	-2.21646	0.23034	1.20737	0.95074	NA	NA	NA	NA	NA	NA	NA
chr7_1029600_1030200	0.574416	0.018772	0.663613	0.168731	-2.66324	0.349319	0.296948	1.06753	0.794662	0.180236	0.609529	-3.01256	1.33083	-2.26368	0.0348689	0.0504048
chr7_102972600_102973200	0.0519846	0.4423	0.133565	0.949355	1.14624	1.79875	0.467734	1.47073	1.16422	0.458814	0.261844	-0.652514	1.87576	-0.347867	0.731574	0.169759
chr7_102973200_102973800	0.57807	0.181722	0.63187	-0.222996	-1.91625	0.51115	0.396248	1.39923	1.05523	0.315961	0.595069	-2.4274	1.75253	-1.38509	0.181282	0.0802543
chr7_102973800_102974400	0.195453	6.12697e-05	0.125564	-0.261035	-5.13505	-1.34971	0.196814	1.09031	0.85479	NA	NA	NA	NA	NA	NA	NA
chr7_102975600_102976200	0.920758	0.324336	0.0471126	0.0260573	-1.64567	-2.52232	0.259586	1.64036	1.21455	NA	NA	NA	NA	NA	NA	NA
chr7_102981600_102982200	0.428837	0.58933	0.394148	-0.240498	-0.845293	-1.03688	0.299565	1.54791	1.19809	NA	NA	NA	NA	NA	NA	NA
chr7_102988200_102988800	0.752437	0.764414	0.163294	-0.0931637	-0.510595	-1.79425	0.292469	1.68724	1.25323	NA	NA	NA	NA	NA	NA	NA
chr7_102988800_102989400	0.213958	0.743293	0.158251	0.396374	-0.566067	-1.90225	0.311703	1.71145	1.31218	NA	NA	NA	NA	NA	NA	NA
chr7_102992400_102993000	0.534244	0.146167	0.495836	-0.164098	-2.25802	-0.771105	0.260758	1.51066	1.11745	NA	NA	NA	NA	NA	NA	NA
chr7_103004400_103005000	0.344873	0.558376	0.19993	0.267108	-0.883724	-1.50732	0.278005	1.49192	1.14824	NA	NA	NA	NA	NA	NA	NA
chr7_103009800_103010400	0.857648	0.0166037	0.00478805	0.0378916	-3.34114	-3.03088	0.209312	1.31126	0.989121	NA	NA	NA	NA	NA	NA	NA
chr7_103011600_103012200	0.13338	0.332256	0.990366	-0.414765	-1.27902	-0.0124114	0.268319	1.29631	1.01876	NA	NA	NA	NA	NA	NA	NA
chr7_103014600_103015200	0.65939	0.504279	0.914302	0.154923	-1.05086	0.133225	0.347759	1.55341	1.22687	0.491298	0.700591	-1.18409	1.97946	-0.598186	0.55643	0.139252
chr7_103016400_103017000	0.657433	0.0461974	0.0670559	-0.109232	-3.024	-2.10097	0.243696	1.44961	1.1027	NA	NA	NA	NA	NA	NA	NA
chr7_1030200_1030800	0.696968	0.783426	0.155843	0.148507	-0.356276	1.39491	0.37745	1.28383	0.956441	0.624121	0.283425	-1.75118	1.60093	-1.09385	0.28702	0.0963102
chr7_103033800_103034400	0.867187	0.00859608	0.0580696	-0.0345171	-2.98866	-1.64994	0.204516	1.05755	0.834955	NA	NA	NA	NA	NA	NA	NA
chr7_103034400_103035000	0.492949	0.0107907	0.221916	-0.160867	-3.60672	-1.27485	0.231554	1.32049	1.0205	NA	NA	NA	NA	NA	NA	NA
chr7_103037400_103038000	0.607267	0.0337947	0.261195	-0.129147	-3.24578	-1.26933	0.248441	1.45423	1.10691	NA	NA	NA	NA	NA	NA	NA
chr7_103038000_103038600	0.50424	0.000324732	0.829406	-0.135139	-3.71414	-0.154755	0.199747	0.906835	0.711563	NA	NA	NA	NA	NA	NA	NA
chr7_103063800_103064400	0.504611	0.276743	0.0832171	0.177696	-1.80956	-2.16801	0.262881	1.6313	1.20684	NA	NA	NA	NA	NA	NA	NA
chr7_103064400_103065000	0.737437	0.386427	0.152461	0.0995663	-1.55022	-1.91026	0.294053	1.76191	1.29869	NA	NA	NA	NA	NA	NA	NA
chr7_103068600_103069200	0.80038	0.0287963	0.000360516	-0.0498264	-2.73319	-3.69715	0.195191	1.18583	0.911332	NA	NA	NA	NA	NA	NA	NA
chr7_103069200_103069800	0.394654	0.0442518	0.000756824	-0.171055	-2.55165	-3.49641	0.197864	1.21135	0.925177	NA	NA	NA	NA	NA	NA	NA
chr7_103072200_103072800	0.14619	0.0714178	0.361784	-0.379623	-2.96558	-1.08682	0.253989	1.58261	1.17225	NA	NA	NA	NA	NA	NA	NA
chr7_103074600_103075200	0.511037	0.0161911	0.455175	-0.148147	-2.0299	0.451779	0.222537	0.793273	0.596541	0.17329	0.500116	-2.48168	0.992544	-2.50033	0.0212188	0.0443007
chr7_103075200_103075800	0.243399	0.0399649	0.689628	0.299942	-1.95137	0.279169	0.251704	0.905802	0.691831	0.215145	0.620726	-2.23054	1.13978	-1.95699	0.0644544	0.0592707
chr7_1030800_1031400	0.692201	0.0463639	0.000210392	0.0731051	-2.43764	-3.71636	0.182769	1.16948	0.873112	NA	NA	NA	NA	NA	NA	NA
chr7_103105800_103106400	0.326415	0.439035	0.0143744	0.236849	-1.15655	-2.8473	0.23712	1.47329	1.09093	NA	NA	NA	NA	NA	NA	NA
chr7_103114800_103115400	0.0405854	0.772078	0.0768139	0.518042	-0.403097	-1.87811	0.241275	1.37822	1.02227	NA	NA	NA	NA	NA	NA	NA
chr7_103119600_103120200	0.39287	0.375585	0.366475	0.32131	-2.00937	-1.50595	0.370252	2.23165	1.64053	NA	NA	NA	NA	NA	NA	NA
chr7_103122000_103122600	0.963974	0.728639	0.0746371	-0.0116995	-0.544868	-2.12608	0.256722	1.55486	1.14817	NA	NA	NA	NA	NA	NA	NA
chr7_103125600_103126200	0.102439	0.335669	0.38585	0.521652	-1.6499	-1.13943	0.308962	1.68426	1.29344	NA	NA	NA	NA	NA	NA	NA
chr7_103126200_103126800	0.34223	0.780769	0.18806	0.291496	0.427358	-1.55834	0.301704	1.5208	1.15496	0.623169	0.312686	1.9857	1.90965	1.03982	0.310831	0.100016
chr7_103128600_103129200	0.928679	0.427129	0.63131	0.0340373	-1.36942	0.620152	0.376868	1.69939	1.27814	0.450596	0.594818	-1.98957	2.1264	-0.935652	0.360613	0.107542
chr7_1031400_1032000	0.0931301	0.0060905	0.0019545	-0.33019	-3.52423	-3.0761	0.189943	1.18774	0.900252	NA	NA	NA	NA	NA	NA	NA
chr7_103141200_103141800	0.414986	0.120754	0.160384	0.197859	-2.11604	-1.47251	0.239125	1.32229	1.02114	NA	NA	NA	NA	NA	NA	NA
chr7_103141800_103142400	0.94906	0.411715	0.17684	0.0189784	-1.52963	-1.87376	0.294409	1.83558	1.35243	NA	NA	NA	NA	NA	NA	NA
chr7_103149000_103149600	0.288258	0.0044119	0.0274199	0.329648	-3.37278	1.93107	0.304523	1.08906	0.829862	0.123935	0.119314	-5.30385	1.3692	-3.87368	0.000945125	0.0206747
chr7_103149600_103150200	0.489294	0.0263311	0.188955	0.156274	-2.90335	-1.2913	0.223038	1.238	0.959046	NA	NA	NA	NA	NA	NA	NA
chr7_103152600_103153200	0.449283	0.0100757	0.0204446	0.182688	-3.3239	-2.33478	0.238071	1.20429	0.950087	NA	NA	NA	NA	NA	NA	NA
chr7_103153200_103153800	0.266894	0.0686689	0.15037	0.25886	-2.5549	-1.48943	0.228509	1.34933	1.00723	NA	NA	NA	NA	NA	NA	NA
chr7_103158000_103158600	0.0128429	0.296552	0.0129456	0.651507	-1.67871	-3.10267	0.245117	1.57819	1.16881	NA	NA	NA	NA	NA	NA	NA
chr7_103158600_103159200	0.905469	0.485018	0.0331654	0.0291669	-1.05886	-2.48296	0.243392	1.49634	1.10818	NA	NA	NA	NA	NA	NA	NA
chr7_103159200_103159800	0.476413	0.18636	0.0151558	-0.146033	-1.69493	-2.40711	0.202325	1.25121	0.930349	NA	NA	NA	NA	NA	NA	NA
chr7_103169400_103170000	0.499403	0.14369	0.689321	0.256342	-2.1293	0.448812	0.374599	1.41545	1.11107	0.294174	0.620654	-2.57811	1.79944	-1.43273	0.167381	0.0780473
chr7_103170000_103170600	0.815492	0.200855	0.0144493	-0.0495442	-1.74601	-2.56988	0.21033	1.33288	0.985473	NA	NA	NA	NA	NA	NA	NA
chr7_103171800_103172400	0.623056	0.0769313	0.0453005	0.111779	-2.15322	-1.93405	0.2249	1.17251	0.92301	NA	NA	NA	NA	NA	NA	NA
chr7_103172400_103173000	0.800233	0.0268478	0.0277425	0.0555259	-3.24237	-2.39092	0.217354	1.38773	1.02981	NA	NA	NA	NA	NA	NA	NA
chr7_103173000_103173600	0.40308	0.199376	0.0264707	-0.199022	-1.8924	-2.53553	0.234419	1.43975	1.08226	NA	NA	NA	NA	NA	NA	NA
chr7_103173600_103174200	0.942872	0.137018	0.00402639	0.0169811	-2.35646	-3.56278	0.234851	1.5393	1.13702	NA	NA	NA	NA	NA	NA	NA
chr7_103186800_103187400	0.580621	0.25419	0.00427911	0.128709	-1.72453	-3.4033	0.230259	1.48138	1.0946	NA	NA	NA	NA	NA	NA	NA
chr7_103196400_103197000	0.873659	0.710955	0.0266935	0.0375864	-0.506882	-2.39277	0.23422	1.35399	1.02297	NA	NA	NA	NA	NA	NA	NA
chr7_103199400_103200000	0.00478171	0.718873	0.462145	0.935097	-0.546444	-0.827433	0.305113	1.50279	1.10982	NA	NA	NA	NA	NA	NA	NA
chr7_1032000_1032600	0.063393	0.00199251	0.0251106	-0.405812	-3.99347	-2.17392	0.20993	1.17129	0.918651	NA	NA	NA	NA	NA	NA	NA
chr7_103206000_103206600	0.432971	0.320901	0.0158441	0.201863	-1.65342	-3.0903	0.253732	1.63622	1.20328	NA	NA	NA	NA	NA	NA	NA
chr7_103244400_103245000	0.721017	0.244026	0.0304063	0.0887424	-1.64873	-2.44261	0.246016	1.38546	1.07121	NA	NA	NA	NA	NA	NA	NA
chr7_103245000_103245600	0.793226	0.1748	0.0254388	-0.0653256	-2.17008	-2.73095	0.246849	1.55867	1.15688	NA	NA	NA	NA	NA	NA	NA
chr7_1032600_1033200	0.337774	0.00311977	0.00536403	-0.187811	-3.58412	-2.60528	0.192573	1.10812	0.863094	NA	NA	NA	NA	NA	NA	NA
chr7_103273800_103274400	0.00323715	0.0257219	0.0350659	0.603397	-2.74229	-1.9048	0.187399	1.16412	0.859965	NA	NA	NA	NA	NA	NA	NA
chr7_103274400_103275000	0.884658	0.0103192	0.00547754	0.0328111	-3.07883	-2.65517	0.224127	1.11955	0.88209	NA	NA	NA	NA	NA	NA	NA
chr7_103279800_103280400	0.133782	0.242889	0.0521474	-0.468421	-1.27562	1.63464	0.303357	1.06928	0.805961	0.350166	0.163946	-2.91026	1.33901	-2.17345	0.041932	0.0528987
chr7_103280400_103281000	0.149077	0.00349106	0.389277	-0.399064	-3.20847	0.672567	0.268981	1.00578	0.769078	0.115544	0.460244	-3.88104	1.26613	-3.06529	0.00610656	0.0324041
chr7_103281000_103281600	0.347623	0.0299725	0.0106163	-0.202542	-2.77946	-2.57296	0.21203	1.21546	0.939658	NA	NA	NA	NA	NA	NA	NA
chr7_103289400_103290000	0.0428642	0.806455	0.150375	0.70883	0.450854	-1.9943	0.334122	1.82286	1.34867	0.632344	0.278065	2.44515	2.26754	1.07833	0.293722	0.0973735
chr7_103291800_103292400	0.765953	0.274345	0.456771	-0.100316	-1.58617	0.846674	0.333739	1.42263	1.12198	0.367195	0.500973	-2.43284	1.81183	-1.34276	0.194392	0.0822528
chr7_103292400_103293000	0.0590717	0.280527	0.36744	-0.598721	-1.4078	0.92877	0.30427	1.27936	1.01384	0.370535	0.446503	-2.33657	1.63237	-1.4314	0.167758	0.078107
chr7_103295400_103296000	0.132579	0.165638	0.365503	-0.393788	-2.10398	-1.00448	0.254201	1.47804	1.09199	NA	NA	NA	NA	NA	NA	NA
chr7_103297200_103297800	0.739792	0.184837	0.0110995	-0.122307	-1.69651	2.54469	0.364615	1.24791	0.935715	0.317596	0.0757889	-4.24121	1.55976	-2.71915	0.0132121	0.0393288
chr7_1033200_1033800	0.479921	0.000103989	0.206216	-0.149111	-4.35137	-0.976851	0.208256	0.963578	0.754877	NA	NA	NA	NA	NA	NA	NA
chr7_103323000_103323600	0.729152	0.314257	0.524819	0.0970289	-1.30842	-0.650023	0.277434	1.27684	1.00936	NA	NA	NA	NA	NA	NA	NA
chr7_103324800_103325400	0.468638	0.541605	0.0150745	-0.326907	-0.934724	3.08888	0.444963	1.51264	1.19279	0.51057	0.0884717	-4.0236	1.92635	-2.08872	0.049726	0.0552231
chr7_103330200_103330800	0.704495	0.113557	0.61217	0.110387	-2.89673	-0.675639	0.288099	1.77333	1.31776	NA	NA	NA	NA	NA	NA	NA
chr7_103342200_103342800	0.472931	0.499917	0.0733976	-0.174596	-0.881483	-1.87047	0.239981	1.28969	1.00556	NA	NA	NA	NA	NA	NA	NA
chr7_103344000_103344600	0.413345	0.00780236	0.901533	0.225197	-2.93113	0.099354	0.271196	1.02273	0.795779	0.14311	0.697012	-3.03048	1.29586	-2.33859	0.0298534	0.048338
chr7_103344600_103345200	0.69992	0.255266	0.232979	-0.0997755	-1.14991	0.948207	0.256224	0.990073	0.777803	0.356974	0.34971	-2.09812	1.25906	-1.66642	0.111215	0.0688601
chr7_103347000_103347600	0.823959	0.151152	0.0871488	-0.0745196	-1.93634	1.82943	0.331861	1.31207	1.03198	0.298471	0.211406	-3.76577	1.66928	-2.25592	0.0354299	0.0505956
chr7_103347600_103348200	0.591556	0.00051538	0.755263	-0.120752	-3.67791	0.231162	0.222457	0.937398	0.734364	0.069695	0.64771	-3.90907	1.1908	-3.28273	0.00372095	0.0287553
chr7_103360800_103361400	0.272852	0.408456	0.275263	-0.312605	-1.35707	-1.34942	0.279484	1.61707	1.21266	NA	NA	NA	NA	NA	NA	NA
chr7_1033800_1034400	0.766707	0.0198888	0.402644	0.078101	-3.43737	-0.923807	0.260699	1.39191	1.08709	NA	NA	NA	NA	NA	NA	NA
chr7_103381200_103381800	0.380204	0.382662	0.615231	0.333693	1.25638	0.552674	0.374264	1.41653	1.08732	0.426171	0.586641	0.703708	1.78573	0.394073	0.697697	0.163724
chr7_103381800_103382400	0.515218	0.76204	0.888685	-0.203313	0.432722	0.153566	0.308474	1.41519	1.08721	0.61548	0.6932	0.279157	1.78459	0.156426	0.877266	0.196597
chr7_103384800_103385400	0.553331	0.460878	0.00517302	0.124498	-0.890449	-2.75924	0.207497	1.19093	0.909697	NA	NA	NA	NA	NA	NA	NA
chr7_103385400_103386000	0.562444	0.463691	0.00723762	0.119527	-0.832825	-2.50937	0.203905	1.12095	0.866254	NA	NA	NA	NA	NA	NA	NA
chr7_103392600_103393200	0.160564	0.207828	0.0663503	-0.407227	-2.14387	-2.44025	0.282525	1.66277	1.27726	NA	NA	NA	NA	NA	NA	NA
chr7_103393200_103393800	0.000276989	0.0843835	0.497381	-1.0589	-2.71017	-0.769295	0.254866	1.51464	1.11887	NA	NA	NA	NA	NA	NA	NA
chr7_103405800_103406400	0.818066	0.142434	0.128444	0.0576212	-1.84989	-1.51598	0.248146	1.2257	0.967708	NA	NA	NA	NA	NA	NA	NA
chr7_103406400_103407000	0.749259	0.176865	0.0366	-0.0771549	-1.96477	-2.36837	0.239033	1.4182	1.07889	NA	NA	NA	NA	NA	NA	NA
chr7_103410600_103411200	0.58331	0.0274024	0.833371	-0.155549	-3.50107	-0.248387	0.280276	1.50437	1.1697	NA	NA	NA	NA	NA	NA	NA
chr7_103423200_103423800	0.00210466	0.40798	0.208804	-1.30967	-1.32501	1.60374	0.386534	1.57726	1.2466	0.44003	0.330141	-2.92875	2.01041	-1.45679	0.160696	0.077023
chr7_103441200_103441800	0.219028	0.0634651	0.241998	0.261231	-2.33897	-1.06519	0.207772	1.21032	0.891163	NA	NA	NA	NA	NA	NA	NA
chr7_103444800_103445400	0.157938	0.00594304	0.110786	0.335957	-4.04968	-1.72128	0.231564	1.36028	1.04526	NA	NA	NA	NA	NA	NA	NA
chr7_103445400_103446000	0.401886	0.00199041	0.0177257	0.19576	-3.5305	-2.04104	0.229986	1.03537	0.810023	NA	NA	NA	NA	NA	NA	NA
chr7_103446000_103446600	0.43899	0.00106745	0.052734	0.152856	-3.88517	-1.68347	0.194698	1.06474	0.832248	NA	NA	NA	NA	NA	NA	NA
chr7_103452600_103453200	0.744795	0.302189	0.0351375	-0.133817	-1.46708	2.40851	0.407056	1.39573	1.08784	0.38161	0.134733	-3.87559	1.76959	-2.1901	0.0405372	0.0523579
chr7_103453200_103453800	0.958592	0.00230454	0.0118059	-0.00966402	-4.14829	-2.45771	0.184474	1.23719	0.912443	NA	NA	NA	NA	NA	NA	NA
chr7_103456800_103457400	0.787713	0.0635835	0.0418113	0.0570924	-2.11717	-1.83843	0.209996	1.09607	0.861836	NA	NA	NA	NA	NA	NA	NA
chr7_103457400_103458000	0.615897	0.0121704	0.108074	0.107384	-3.39294	-1.58683	0.211666	1.26569	0.955932	NA	NA	NA	NA	NA	NA	NA
chr7_103460400_103461000	0.00329418	0.611055	0.500301	0.818688	-0.63095	-0.631682	0.254808	1.22674	0.925047	NA	NA	NA	NA	NA	NA	NA
chr7_103461600_103462200	0.766455	0.390861	0.0246564	-0.0695032	-1.19921	-2.44946	0.231742	1.37595	1.03153	NA	NA	NA	NA	NA	NA	NA
chr7_103464600_103465200	0.287647	0.668229	0.324695	0.349375	-0.718947	-1.28243	0.322328	1.65984	1.27926	NA	NA	NA	NA	NA	NA	NA
chr7_103465800_103466400	0.924429	0.843129	0.519021	-0.0311158	0.307818	-0.756231	0.325089	1.54111	1.15792	0.645109	0.536349	1.06405	1.92764	0.551994	0.587068	0.144428
chr7_1035000_1035600	0.90899	0.0335347	0.318063	-0.029116	-3.2145	-1.12365	0.252413	1.43793	1.10535	NA	NA	NA	NA	NA	NA	NA
chr7_103504800_103505400	0.2536	0.234507	0.617264	0.381805	1.35633	-0.430118	0.327556	1.11632	0.851122	0.345688	0.587733	1.78645	1.40377	1.27261	0.217754	0.0859069
chr7_103515000_103515600	0.00592632	0.25626	0.248712	0.781246	-1.79663	-1.34621	0.262318	1.55022	1.1428	NA	NA	NA	NA	NA	NA	NA
chr7_103540200_103540800	0.0670864	0.477575	0.322568	-0.529543	-1.10945	-1.16237	0.277967	1.5412	1.15432	NA	NA	NA	NA	NA	NA	NA
chr7_103540800_103541400	0.696338	0.482193	0.221462	0.147127	-0.912924	1.23	0.373124	1.28172	0.983601	0.479815	0.340366	-2.14292	1.61564	-1.32636	0.199668	0.0830853
chr7_103542600_103543200	0.163555	0.403498	0.234102	0.41444	-0.982986	1.10625	0.28966	1.15886	0.909685	0.437673	0.350681	-2.08924	1.47326	-1.41811	0.171553	0.0787116
chr7_103543800_103544400	0.104752	0.255162	0.370231	-0.48209	-1.43215	0.848927	0.287544	1.23281	0.932182	0.356952	0.448288	-2.28108	1.54557	-1.47588	0.155547	0.0762008
chr7_103550400_103551000	0.190122	0.62546	0.207574	-0.387258	-0.791803	-1.52914	0.288399	1.60425	1.18531	NA	NA	NA	NA	NA	NA	NA
chr7_103558200_103558800	0.00464496	0.861326	0.236027	0.902409	-0.281986	-1.46168	0.293335	1.59946	1.20703	NA	NA	NA	NA	NA	NA	NA
chr7_10356000_10356600	0.302698	0.90241	0.119668	0.4431	-0.177201	1.78968	0.422005	1.43212	1.11493	0.663385	0.248015	-1.96688	1.81495	-1.08371	0.291385	0.0969964
chr7_10356600_10357200	0.65633	0.85112	0.133348	0.209776	-0.299809	1.90451	0.466396	1.58267	1.23196	0.647698	0.261637	-2.20432	2.00563	-1.09907	0.284794	0.0960267
chr7_10359600_10360200	0.53499	0.33071	0.0391142	0.168111	-1.62387	-2.64309	0.267626	1.64048	1.2212	NA	NA	NA	NA	NA	NA	NA
chr7_10360200_10360800	0.485457	0.0403319	0.0530132	0.166106	-3.25808	-2.26532	0.234972	1.51536	1.12131	NA	NA	NA	NA	NA	NA	NA
chr7_1036200_1036800	0.255141	0.023991	0.164782	-0.275277	-3.02192	-1.41365	0.23695	1.26612	0.991005	NA	NA	NA	NA	NA	NA	NA
chr7_103660800_103661400	0.424389	0.372346	0.713047	0.266797	-1.46928	0.446687	0.329106	1.62063	1.20233	0.420457	0.630275	-1.91597	2.01793	-0.949473	0.353713	0.106504
chr7_10367400_10368000	0.464691	0.211555	0.0575621	0.191697	-2.06499	-2.36819	0.258601	1.61513	1.19584	NA	NA	NA	NA	NA	NA	NA
chr7_103697400_103698000	0.17837	0.604723	0.468913	-0.401611	-0.819191	-0.846492	0.290931	1.56474	1.1529	NA	NA	NA	NA	NA	NA	NA
chr7_103708200_103708800	0.212062	0.47131	0.104303	0.517729	-1.08191	1.95583	0.405403	1.48158	1.16498	0.474085	0.231458	-3.03774	1.88474	-1.61175	0.122686	0.0708436
chr7_103715400_103716000	0.977119	0.509768	0.238702	-0.00798776	-0.967708	-1.34727	0.276023	1.44924	1.11908	NA	NA	NA	NA	NA	NA	NA
chr7_103716000_103716600	0.696019	0.717417	0.776672	0.141273	-0.593461	-0.367632	0.357882	1.6233	1.28359	NA	NA	NA	NA	NA	NA	NA
chr7_103719000_103719600	0.012452	0.040213	0.292788	-0.613422	-3.01784	-1.11128	0.229657	1.40273	1.03646	NA	NA	NA	NA	NA	NA	NA
chr7_10372800_10373400	0.749734	0.0402953	0.155326	0.0807227	-3.34347	-1.68943	0.250577	1.55477	1.15688	NA	NA	NA	NA	NA	NA	NA
chr7_103731000_103731600	0.326833	0.612185	0.27264	0.2717	-0.718663	-1.21725	0.27225	1.40174	1.08779	NA	NA	NA	NA	NA	NA	NA
chr7_10373400_10374000	0.905126	0.509385	0.432828	0.0433921	-0.960244	0.900558	0.360782	1.43675	1.13161	0.49384	0.487345	-1.8608	1.82888	-1.01746	0.321088	0.101611
chr7_103739400_103740000	0.0818222	0.0428679	0.139283	0.37688	-2.74196	-1.44674	0.208788	1.29251	0.950713	NA	NA	NA	NA	NA	NA	NA
chr7_1037400_1038000	0.730954	0.00442973	0.118201	0.0817084	-3.89288	-1.58997	0.235261	1.25765	0.986406	NA	NA	NA	NA	NA	NA	NA
chr7_103741800_103742400	0.942021	0.167727	0.008706	-0.0179761	-1.99477	-3.06732	0.244954	1.40849	1.0874	NA	NA	NA	NA	NA	NA	NA
chr7_103768800_103769400	0.407426	0.246533	0.137739	-0.236756	-2.04389	-1.94778	0.28149	1.72689	1.27476	NA	NA	NA	NA	NA	NA	NA
chr7_103773000_103773600	0.0149534	0.148571	0.533625	-0.686003	-1.82483	0.601191	0.264552	1.2284	0.953859	0.296992	0.544381	-2.42602	1.55525	-1.55989	0.134471	0.072813
chr7_1038000_1038600	0.00757385	0.516279	0.668401	-0.77904	-0.877445	-0.427136	0.27067	1.33468	0.986681	NA	NA	NA	NA	NA	NA	NA
chr7_103806600_103807200	0.63928	0.142577	0.601941	0.156513	-2.8128	-0.744856	0.3303	1.8644	1.41182	NA	NA	NA	NA	NA	NA	NA
chr7_103812000_103812600	0.285633	0.136554	0.415291	0.276876	-2.29415	-0.913005	0.254355	1.49675	1.10415	NA	NA	NA	NA	NA	NA	NA
chr7_103836000_103836600	0.457837	0.867694	0.250683	0.217129	-0.268452	-1.38257	0.288419	1.59674	1.17869	NA	NA	NA	NA	NA	NA	NA
chr7_103843200_103843800	0.170859	0.518847	0.110813	-0.406747	0.887266	-1.76801	0.28939	1.35799	1.07372	0.498793	0.238362	2.65528	1.73119	1.53379	0.140749	0.0737514
chr7_103843800_103844400	0.19492	0.0509675	0.364597	-0.475488	2.30593	0.808745	0.358066	1.13081	0.877524	0.227602	0.444696	1.49718	1.43135	1.04599	0.308044	0.0995748
chr7_103849800_103850400	0.23555	0.243931	0.267512	0.378757	1.70949	-1.227	0.312446	1.43622	1.08457	0.350757	0.376454	2.93649	1.79973	1.63163	0.118404	0.0701206
chr7_103855800_103856400	0.778941	0.269838	0.502975	0.0820709	-1.85723	-0.825236	0.289576	1.64982	1.21613	NA	NA	NA	NA	NA	NA	NA
chr7_103887000_103887600	0.293661	0.400153	0.141513	-0.359526	-1.14851	1.61323	0.33594	1.34429	1.06633	0.435795	0.269616	-2.76174	1.71587	-1.60953	0.123171	0.0709025
chr7_103918800_103919400	0.213349	0.0587647	0.863694	0.523871	2.75388	0.192213	0.411402	1.39771	1.1094	0.23577	0.685704	2.56166	1.78448	1.43552	0.166594	0.0779063
chr7_103944000_103944600	0.0989382	0.660922	0.0372279	-0.560831	-0.534539	2.07339	0.328601	1.2057	0.947913	0.57074	0.138711	-2.60793	1.5337	-1.70041	0.104552	0.067613
chr7_103944600_103945200	0.29549	0.427871	0.244158	-0.352748	-1.0912	1.26914	0.330882	1.35633	1.06679	0.451076	0.358534	-2.36034	1.7256	-1.36784	0.186536	0.0810809
chr7_103954200_103954800	0.513672	0.685584	0.226771	0.201563	0.659036	-1.46824	0.304688	1.61097	1.18802	0.582455	0.344951	2.12728	2.00166	1.06276	0.300556	0.0984325
chr7_103969800_103970400	0.501612	0.867815	0.655182	0.214339	0.222514	-0.470207	0.314852	1.32474	1.04168	0.652953	0.60572	0.692721	1.68524	0.411052	0.685406	0.161559
chr7_103975200_103975800	0.592177	0.469227	0.746818	0.192469	-1.15544	0.406259	0.355178	1.57481	1.24604	0.473074	0.644568	-1.5617	2.00814	-0.777683	0.445859	0.121049
chr7_103977000_103977600	0.958882	0.110697	0.60775	0.0146933	-2.67304	-0.627589	0.282458	1.6228	1.20893	NA	NA	NA	NA	NA	NA	NA
chr7_103988400_103989000	0.0150044	0.0115357	0.000307409	0.51535	-3.24264	-3.79737	0.198852	1.19951	0.922571	NA	NA	NA	NA	NA	NA	NA
chr7_103989000_103989600	0.556872	0.00402272	0.0135771	0.151138	-3.27565	-2.16009	0.254177	1.04527	0.819981	NA	NA	NA	NA	NA	NA	NA
chr7_103989600_103990200	0.658338	0.00815026	0.0166835	-0.0962676	-3.27684	-2.312	0.215381	1.15057	0.908103	NA	NA	NA	NA	NA	NA	NA
chr7_103990200_103990800	0.50233	0.0206478	0.00116892	0.129643	-2.5552	-2.94916	0.19076	1.04162	0.815954	NA	NA	NA	NA	NA	NA	NA
chr7_10400400_10401000	0.0219957	0.0475662	0.41592	-0.745933	-3.03549	0.951848	0.30757	1.46486	1.1527	0.224008	0.476547	-3.98734	1.86401	-2.13912	0.0449455	0.0538496
chr7_104021400_104022000	0.7846	0.459966	0.997639	0.101824	1.0041	-0.00314151	0.368973	1.34018	1.05206	0.468	0.719399	1.00724	1.70379	0.591177	0.561025	0.140034
chr7_104022000_104022600	0.939007	0.417407	0.00212046	0.0188392	0.836431	-2.69699	0.244007	1.0162	0.796668	0.44521	0.0329885	3.53342	1.29126	2.73642	0.0127205	0.0390284
chr7_104022600_104023200	0.981983	0.197175	0.0116831	0.00536269	-1.89358	-2.93799	0.235359	1.43339	1.08897	NA	NA	NA	NA	NA	NA	NA
chr7_104035800_104036400	0.681935	0.687006	0.0875374	-0.0987381	-0.542281	-1.74469	0.238424	1.33196	0.985452	NA	NA	NA	NA	NA	NA	NA
chr7_1040400_1041000	0.237151	0.138646	0.054052	-0.317012	-2.5992	-2.53127	0.262429	1.70518	1.25879	NA	NA	NA	NA	NA	NA	NA
chr7_104053800_104054400	0.0596729	0.75333	0.193863	0.580507	-0.496939	-1.54467	0.295758	1.56589	1.16038	NA	NA	NA	NA	NA	NA	NA
chr7_104058600_104059200	0.0187708	0.0680453	0.0107674	-0.533903	-2.64146	-2.79546	0.214006	1.39171	1.02313	NA	NA	NA	NA	NA	NA	NA
chr7_104059200_104059800	0.696143	0.516618	0.00604601	-0.0883861	-0.844777	-2.93555	0.224002	1.28604	0.988356	NA	NA	NA	NA	NA	NA	NA
chr7_104059800_104060400	0.409691	0.647178	0.268396	-0.216145	-0.651365	-1.21122	0.258245	1.40785	1.07264	NA	NA	NA	NA	NA	NA	NA
chr7_104071200_104071800	0.445088	0.00968669	0.634085	-0.180254	-3.37198	-0.458341	0.232717	1.21449	0.952419	NA	NA	NA	NA	NA	NA	NA
chr7_104071800_104072400	0.229273	0.0388807	0.413046	-0.320908	-2.48154	-0.745069	0.261099	1.14508	0.89668	NA	NA	NA	NA	NA	NA	NA
chr7_104072400_104073000	0.636695	0.83459	0.0235398	0.126075	-0.277407	-2.48992	0.264019	1.31613	1.03954	NA	NA	NA	NA	NA	NA	NA
chr7_104085000_104085600	0.598851	0.858035	0.266532	0.178232	-0.331062	-1.53908	0.334958	1.83381	1.35758	NA	NA	NA	NA	NA	NA	NA
chr7_104092800_104093400	0.400996	0.057392	5.82398e-05	0.260991	-2.00226	3.5732	0.306035	1.01032	0.755708	0.234286	0.00773826	-5.57546	1.26168	-4.41906	0.000264201	0.0150072
chr7_104093400_104094000	0.357725	0.18059	0.271934	0.3096	-1.90161	1.21776	0.331085	1.38482	1.08661	0.315227	0.379832	-3.11937	1.76024	-1.77212	0.0916091	0.0651314
chr7_1041000_1041600	0.0919241	0.0421224	0.593088	-0.494985	-2.96789	-0.594999	0.283636	1.39359	1.10072	NA	NA	NA	NA	NA	NA	NA
chr7_104137200_104137800	0.273082	0.0174744	0.103994	0.213218	-3.04121	-1.489	0.190721	1.204	0.886082	NA	NA	NA	NA	NA	NA	NA
chr7_1041600_1042200	0.613148	0.0213169	0.788899	-0.175175	-3.63401	0.315373	0.342607	1.48992	1.16668	0.185693	0.660385	-3.94939	1.89235	-2.08702	0.0498945	0.0552759
chr7_104163600_104164200	0.177257	0.783445	0.335627	0.404016	-0.376928	-1.05063	0.291898	1.35837	1.07241	NA	NA	NA	NA	NA	NA	NA
chr7_104181600_104182200	0.380993	0.606263	0.147058	0.259565	-0.93488	-1.97315	0.291613	1.7934	1.3231	NA	NA	NA	NA	NA	NA	NA
chr7_104199000_104199600	0.740696	0.12606	0.138684	-0.0923996	-2.66237	-1.92752	0.276456	1.68842	1.26465	NA	NA	NA	NA	NA	NA	NA
chr7_104199600_104200200	0.620455	0.325757	0.279605	-0.134012	-1.59122	-1.28987	0.267619	1.59083	1.16989	NA	NA	NA	NA	NA	NA	NA
chr7_104205600_104206200	0.207028	0.592734	0.692211	-0.379658	0.728642	-0.408711	0.293927	1.34666	1.02185	0.536966	0.621816	1.13735	1.69046	0.672806	0.508771	0.131311
chr7_104207400_104208000	0.590125	0.000204214	0.0354339	0.112516	-4.52308	-1.84762	0.206484	1.0599	0.835966	NA	NA	NA	NA	NA	NA	NA
chr7_104208000_104208600	0.218746	0.000183586	0.369683	0.301795	-4.33325	-0.719842	0.239884	1.00615	0.789521	NA	NA	NA	NA	NA	NA	NA
chr7_104209800_104210400	0.311848	0.0381135	0.10463	0.258803	-3.49851	-1.98519	0.251279	1.60747	1.18363	NA	NA	NA	NA	NA	NA	NA
chr7_104230800_104231400	0.915002	0.00130287	0.595032	0.0292039	-4.38334	-0.516336	0.27116	1.22681	0.960271	NA	NA	NA	NA	NA	NA	NA
chr7_104231400_104232000	0.570243	0.0238909	0.964665	0.155196	-3.27904	0.0483305	0.27016	1.37278	1.08127	0.190896	0.713046	-3.32737	1.74748	-1.9041	0.0713843	0.0607064
chr7_104254200_104254800	0.323315	0.276481	0.399266	-0.341312	-2.21345	-1.27899	0.339482	1.99428	1.49416	NA	NA	NA	NA	NA	NA	NA
chr7_104256600_104257200	0.897619	0.933984	0.241427	0.0389075	0.135484	-1.43301	0.299651	1.62099	1.19739	0.671645	0.356253	1.56849	2.01528	0.778301	0.445503	0.120998
chr7_104257200_104257800	0.287256	0.958034	0.354511	-0.287407	0.0702527	-0.952907	0.264939	1.32317	1.01214	0.677467	0.438234	1.02316	1.66589	0.614181	0.546019	0.137455
chr7_104264400_104265000	0.0479407	0.602715	0.402163	0.991833	1.26003	-1.52451	0.479502	2.39342	1.79212	0.542094	0.46826	2.78454	2.99001	0.931283	0.362814	0.107885
chr7_104276400_104277000	0.18784	0.0517443	0.00155872	0.288014	-2.68682	-3.52278	0.213351	1.32231	1.0053	NA	NA	NA	NA	NA	NA	NA
chr7_1042800_1043400	0.331831	0.489676	0.858606	-0.356315	-1.08476	0.218734	0.360809	1.54957	1.21656	0.483762	0.684183	-1.30349	1.97007	-0.661649	0.515748	0.132484
chr7_104294400_104295000	0.201261	0.266599	0.315789	-0.47702	-1.67427	1.18643	0.36449	1.47704	1.16153	0.363006	0.410958	-2.8607	1.87904	-1.52243	0.143557	0.0741908
chr7_104295000_104295600	0.214316	0.390113	0.136745	-0.457374	-1.19231	1.64874	0.359961	1.36584	1.07622	0.430121	0.26495	-2.84105	1.7389	-1.63383	0.117939	0.0700751
chr7_104328000_104328600	0.320027	0.00112509	0.00681105	-0.192312	-4.36174	-2.64808	0.189963	1.20193	0.906366	NA	NA	NA	NA	NA	NA	NA
chr7_104328600_104329200	0.561035	0.0181979	0.0138707	0.140812	-2.40855	-1.97826	0.239348	0.960233	0.753562	NA	NA	NA	NA	NA	NA	NA
chr7_104329200_104329800	0.257553	0.235051	0.0440353	0.333387	-1.4729	-2.00738	0.288463	1.2137	0.951923	NA	NA	NA	NA	NA	NA	NA
chr7_1043400_1044000	0.745786	0.0745282	0.694437	-0.115667	-3.3163	-0.561154	0.353269	1.79024	1.41378	NA	NA	NA	NA	NA	NA	NA
chr7_104355000_104355600	0.553542	0.322232	0.91642	-0.195854	-1.62817	0.131882	0.326599	1.61575	1.24539	0.39222	0.701174	-1.76005	2.04001	-0.862765	0.398494	0.113531
chr7_10436400_10437000	0.153933	0.93218	0.344281	0.522336	0.154708	-1.29474	0.356432	1.80163	1.34589	0.671398	0.43111	1.44945	2.24884	0.644534	0.526554	0.134269
chr7_104398200_104398800	0.356826	0.205551	0.0465976	0.205566	-1.74121	-2.07228	0.219415	1.34352	0.995341	NA	NA	NA	NA	NA	NA	NA
chr7_104398800_104399400	0.677056	0.165756	0.0395104	-0.0914669	-1.9296	-2.15805	0.217324	1.35593	0.99926	NA	NA	NA	NA	NA	NA	NA
chr7_104399400_104400000	0.496813	0.876394	0.0933144	0.21623	-0.237395	-2.0734	0.314068	1.51235	1.19344	NA	NA	NA	NA	NA	NA	NA
chr7_1044000_1044600	0.443966	0.038331	0.491139	-0.233694	-3.11564	0.790432	0.30096	1.43329	1.13297	0.213182	0.52112	-3.90607	1.82701	-2.13796	0.0450502	0.0538774
chr7_10441200_10441800	0.546601	0.065359	0.932299	-0.183446	-2.91209	-0.101558	0.300596	1.5183	1.18477	NA	NA	NA	NA	NA	NA	NA
chr7_104419200_104419800	0.735108	0.0156807	0.000852234	0.061916	-3.14548	-3.36272	0.181186	1.22264	0.900485	NA	NA	NA	NA	NA	NA	NA
chr7_104419800_104420400	0.880245	0.00148996	0.0374556	-0.030084	-4.35099	-2.03803	0.197868	1.23554	0.932952	NA	NA	NA	NA	NA	NA	NA
chr7_104453400_104454000	0.665981	0.00442987	0.313432	-0.104429	-3.79589	-0.993985	0.239364	1.22632	0.968309	NA	NA	NA	NA	NA	NA	NA
chr7_1044600_1045200	0.137659	0.0241882	0.0361748	-0.331819	-3.1466	-2.20014	0.21712	1.32037	0.99979	NA	NA	NA	NA	NA	NA	NA
chr7_104481000_104481600	0.655139	0.10056	0.00109862	-0.0918548	-2.11892	-3.43314	0.203464	1.24777	0.943691	NA	NA	NA	NA	NA	NA	NA
chr7_104488800_104489400	0.678865	0.684535	0.726575	0.151214	-0.620829	-0.419106	0.361434	1.51223	1.18656	NA	NA	NA	NA	NA	NA	NA
chr7_1045200_1045800	0.259407	0.278302	0.00024206	0.210638	-1.17895	-3.44621	0.182983	1.06634	0.819624	NA	NA	NA	NA	NA	NA	NA
chr7_104524200_104524800	0.817385	0.242912	0.645444	-0.0856077	1.63671	0.502405	0.36727	1.37204	1.08017	0.350184	0.601211	1.13431	1.74621	0.649582	0.523353	0.133775
chr7_104529600_104530200	0.913332	0.0665419	0.969841	-0.0327828	-2.88659	-0.0450159	0.298503	1.51201	1.18008	NA	NA	NA	NA	NA	NA	NA
chr7_104530800_104531400	0.180181	0.162198	0.0161113	0.327979	-2.24167	-2.94719	0.238615	1.56152	1.15078	NA	NA	NA	NA	NA	NA	NA
chr7_104556000_104556600	0.477024	0.37335	0.823311	-0.262256	1.21786	0.238757	0.363856	1.34618	1.0593	0.420898	0.672472	0.979103	1.71298	0.571579	0.573976	0.142212
chr7_104562600_104563200	0.227927	0.150819	0.674919	0.418543	-2.34024	0.530497	0.339528	1.5844	1.25164	0.29836	0.614456	-2.87074	2.01914	-1.42176	0.170504	0.0785261
chr7_104563200_104563800	0.993437	0.0660097	1.38055e-05	-0.00226545	-1.77565	3.63345	0.272962	0.92816	0.691447	0.241767	0.0057084	-5.40911	1.1574	-4.67349	0.00014614	0.0130306
chr7_1045800_1046400	0.998271	0.000101123	0.00330958	-0.000393944	-5.06592	-2.74261	0.180156	1.11927	0.854096	NA	NA	NA	NA	NA	NA	NA
chr7_104584800_104585400	0.107057	0.427257	0.193762	0.52464	-1.55644	-1.90125	0.315096	1.93201	1.42791	NA	NA	NA	NA	NA	NA	NA
chr7_104595600_104596200	0.963827	0.249522	0.00158542	0.0104799	-1.59692	-3.64714	0.229022	1.35801	1.04273	NA	NA	NA	NA	NA	NA	NA
chr7_104604000_104604600	0.708847	0.275302	0.0266212	-0.0949909	-1.69185	-2.67902	0.251813	1.52051	1.14475	NA	NA	NA	NA	NA	NA	NA
chr7_104608800_104609400	0.715351	0.574356	0.529874	0.131034	0.917732	-0.777968	0.355693	1.61486	1.22303	0.527459	0.542131	1.6957	2.02573	0.837083	0.412437	0.115665
chr7_104620800_104621400	0.282199	0.519903	0.531394	-0.367651	-0.909345	0.698446	0.335296	1.39533	1.10211	0.499384	0.543035	-1.60779	1.77809	-0.904226	0.376639	0.110057
chr7_1046400_1047000	0.537919	2.81694e-06	9.59845e-05	-0.0992113	-5.62043	-3.39682	0.159088	0.962485	0.747336	NA	NA	NA	NA	NA	NA	NA
chr7_104644200_104644800	0.819946	0.00992464	0.0429642	0.0470463	-3.73704	-2.11655	0.20476	1.3509	0.998197	NA	NA	NA	NA	NA	NA	NA
chr7_104652600_104653200	0.855737	0.044629	0.228866	0.0495996	-2.42044	1.11513	0.270315	1.15125	0.906486	0.220783	0.3465	-3.53557	1.4653	-2.41287	0.0255468	0.046423
chr7_104653200_104653800	0.941666	0.0739333	0.16923	0.0213662	-2.2413	1.3417	0.289373	1.20729	0.950827	0.248158	0.295818	-3.583	1.53676	-2.33154	0.0302957	0.0485301
chr7_104656200_104656800	0.86319	0.66826	0.109519	0.0438009	-0.613765	-1.72461	0.251865	1.41715	1.04339	NA	NA	NA	NA	NA	NA	NA
chr7_10465800_10466400	0.166375	0.271964	0.29423	-0.339337	-1.54747	-1.09453	0.238813	1.3809	1.02395	NA	NA	NA	NA	NA	NA	NA
chr7_104658600_104659200	0.645159	0.271923	0.0175588	0.110436	-1.57489	-2.68782	0.237232	1.40524	1.06498	NA	NA	NA	NA	NA	NA	NA
chr7_104667600_104668200	0.361258	0.355062	0.419609	-0.338243	-1.23304	0.836607	0.364426	1.31122	1.0213	0.410547	0.479041	-2.06965	1.66203	-1.24526	0.22743	0.0873149
chr7_104668200_104668800	0.649502	0.0939712	0.50655	-0.157233	-2.21707	0.674645	0.342268	1.27882	1.00265	0.263325	0.529449	-2.89171	1.62502	-1.77949	0.0903615	0.0648946
chr7_104668800_104669400	0.14465	0.0944394	0.41906	0.4051	-1.9804	0.737531	0.26996	1.14402	0.899272	0.263718	0.478732	-2.71793	1.45516	-1.8678	0.0765147	0.0619934
chr7_104679600_104680200	0.59459	0.241876	0.995971	-0.169485	-1.64586	0.00552748	0.314825	1.37659	1.08504	0.349589	0.719078	-1.65139	1.7528	-0.94214	0.357363	0.107069
chr7_104680200_104680800	0.720724	0.0403762	0.495833	-0.0973979	-3.2153	-0.793495	0.269716	1.49582	1.14989	NA	NA	NA	NA	NA	NA	NA
chr7_104683200_104683800	0.848928	0.352331	0.0391757	0.050327	-1.40876	-2.47926	0.261769	1.48947	1.14589	NA	NA	NA	NA	NA	NA	NA
chr7_104689800_104690400	0.00975645	0.565026	0.0724098	0.785424	-0.884	-2.19367	0.283192	1.51813	1.17501	NA	NA	NA	NA	NA	NA	NA
chr7_104707200_104707800	0.964922	0.0887343	0.574677	0.011168	-2.49892	-0.599361	0.251686	1.41707	1.05554	NA	NA	NA	NA	NA	NA	NA
chr7_104709600_104710200	0.939374	0.97099	0.344856	-0.0277408	-0.0518904	-1.06768	0.361482	1.41418	1.1112	NA	NA	NA	NA	NA	NA	NA
chr7_104713800_104714400	0.342915	0.179505	0.606682	0.395788	2.01201	0.603587	0.41024	1.46145	1.15923	0.314689	0.582266	1.40842	1.86538	0.755031	0.45903	0.123148
chr7_104720400_104721000	0.857586	0.358675	0.94617	0.0711968	-1.96647	-0.106039	0.393116	2.10715	1.55654	NA	NA	NA	NA	NA	NA	NA
chr7_104734800_104735400	0.83067	0.0112342	0.102444	0.0459851	-3.43292	-1.61837	0.213043	1.26468	0.958536	NA	NA	NA	NA	NA	NA	NA
chr7_104751600_104752200	0.89863	0.206495	0.0863096	0.0375215	-2.40792	-2.43539	0.291875	1.86194	1.36995	NA	NA	NA	NA	NA	NA	NA
chr7_104752200_104752800	0.623107	0.114492	0.149603	-0.135169	-2.82519	-1.88881	0.272	1.73422	1.27482	NA	NA	NA	NA	NA	NA	NA
chr7_1047600_1048200	0.179818	0.00899722	0.0632691	0.312288	-3.12819	-1.69829	0.227004	1.11437	0.878103	NA	NA	NA	NA	NA	NA	NA
chr7_10476000_10476600	0.137566	0.378092	0.0219944	0.476028	-1.16196	-2.46835	0.311404	1.2974	1.01776	NA	NA	NA	NA	NA	NA	NA
chr7_10476600_10477200	0.41166	0.275047	0.0338226	0.294962	-1.46215	-2.22696	0.353919	1.31336	0.997927	NA	NA	NA	NA	NA	NA	NA
chr7_104771400_104772000	0.457603	0.0973051	0.937789	-0.208937	-2.1485	0.0778304	0.277392	1.25244	0.988282	0.265721	0.706485	-2.22633	1.5954	-1.39547	0.178177	0.0797498
chr7_104772000_104772600	0.147216	0.153666	0.350677	0.576191	-2.0759	1.05163	0.386523	1.41561	1.108	0.299733	0.4355	-3.12753	1.79767	-1.73977	0.0972669	0.0662286
chr7_104772600_104773200	0.173109	0.222668	0.0100254	-0.295869	-1.70631	-2.78606	0.211649	1.36816	1.00866	NA	NA	NA	NA	NA	NA	NA
chr7_104773200_104773800	0.0066681	0.239855	0.0314303	-0.678408	-1.78438	-2.48159	0.231515	1.4859	1.09555	NA	NA	NA	NA	NA	NA	NA
chr7_104779800_104780400	0.581765	0.279536	0.401796	-0.172932	-1.90929	-1.13411	0.310316	1.73144	1.33214	NA	NA	NA	NA	NA	NA	NA
chr7_104780400_104781000	0.415394	0.142193	0.0428407	-0.194068	-2.14013	-2.25286	0.234751	1.41712	1.0618	NA	NA	NA	NA	NA	NA	NA
chr7_104781600_104782200	0.324621	0.0388566	0.483714	0.251685	-3.05675	-0.766554	0.251024	1.41032	1.08	NA	NA	NA	NA	NA	NA	NA
chr7_104782200_104782800	0.606425	0.00320542	0.534036	0.109934	-3.6261	-0.553095	0.210985	1.12481	0.878438	NA	NA	NA	NA	NA	NA	NA
chr7_104796000_104796600	0.271318	5.41563e-05	0.00311658	-0.205525	-5.34402	-2.79372	0.18315	1.1239	0.863641	NA	NA	NA	NA	NA	NA	NA
chr7_104796600_104797200	0.420865	0.00950015	0.0316234	-0.176578	-3.9313	-2.34562	0.216149	1.41183	1.03681	NA	NA	NA	NA	NA	NA	NA
chr7_104805600_104806200	0.584603	0.56236	0.0675692	-0.239094	-0.899219	2.29731	0.432303	1.53368	1.20816	0.521055	0.186562	-3.19653	1.95239	-1.63724	0.117219	0.0699437
chr7_104808000_104808600	0.0329727	0.570807	0.0223866	0.551487	-0.83556	-2.60726	0.245842	1.45666	1.07851	NA	NA	NA	NA	NA	NA	NA
chr7_104808600_104809200	0.480242	0.918467	0.629165	0.219536	0.131752	-0.489093	0.306843	1.27553	1.0017	0.667916	0.593493	0.620845	1.62185	0.382801	0.705905	0.165214
chr7_104813400_104814000	0.847459	0.306592	0.00663534	0.0509055	-1.43303	-3.1773	0.262196	1.37605	1.08355	NA	NA	NA	NA	NA	NA	NA
chr7_104814000_104814600	0.317883	0.0455399	0.0112565	-0.249901	-2.27823	-2.31234	0.245736	1.08856	0.852128	NA	NA	NA	NA	NA	NA	NA
chr7_104814600_104815200	0.147306	0.0103253	0.0728801	-0.329836	-2.44405	-1.30085	0.221313	0.888806	0.697999	NA	NA	NA	NA	NA	NA	NA
chr7_104815200_104815800	0.731553	0.0509928	0.123893	-0.0873113	-2.31752	-1.41274	0.251977	1.13663	0.890577	NA	NA	NA	NA	NA	NA	NA
chr7_1048200_1048800	0.13569	0.00750444	0.0528562	0.360402	-3.42577	-1.8956	0.234594	1.18869	0.937636	NA	NA	NA	NA	NA	NA	NA
chr7_104820600_104821200	0.0223118	0.286784	0.271799	-0.674731	-1.57121	-1.27216	0.278936	1.44693	1.13483	NA	NA	NA	NA	NA	NA	NA
chr7_104826600_104827200	0.414666	0.186074	0.869334	0.249501	-2.19479	-0.206051	0.301327	1.61912	1.24112	NA	NA	NA	NA	NA	NA	NA
chr7_104834400_104835000	0.178292	0.348686	0.226732	-0.344928	-1.31796	-1.30442	0.249822	1.38279	1.05537	NA	NA	NA	NA	NA	NA	NA
chr7_104841600_104842200	0.379662	0.00232643	0.00049055	-0.460807	4.40644	3.93496	0.516237	1.31563	0.998213	0.104882	0.0166376	0.471478	1.65146	0.285492	0.778203	0.178373
chr7_104844000_104844600	0.371738	0.0718027	0.0321311	-0.218411	-2.93289	-2.60486	0.240598	1.56742	1.1551	NA	NA	NA	NA	NA	NA	NA
chr7_104852400_104853000	0.0636072	0.0238001	0.0343583	-0.397599	-2.92885	-2.07606	0.205859	1.2253	0.933328	NA	NA	NA	NA	NA	NA	NA
chr7_104853000_104853600	0.476491	0.0152228	0.0258163	-0.135348	-2.89188	-1.99205	0.187554	1.11853	0.846229	NA	NA	NA	NA	NA	NA	NA
chr7_104853600_104854200	0.631873	0.473338	0.0274408	0.243802	1.05679	2.66499	0.503313	1.45389	1.14542	0.475078	0.11937	-1.6082	1.85089	-0.868879	0.395221	0.112964
chr7_104861400_104862000	0.497432	0.00790372	0.445963	0.147536	-3.38669	-0.707534	0.214603	1.18388	0.91524	NA	NA	NA	NA	NA	NA	NA
chr7_104863800_104864400	0.772705	0.829079	0.0214148	0.0842307	-0.358486	-3.07692	0.28881	1.64511	1.26256	NA	NA	NA	NA	NA	NA	NA
chr7_104864400_104865000	0.606868	0.28912	0.0775336	-0.157756	-2.08843	-2.6038	0.303138	1.93277	1.42092	NA	NA	NA	NA	NA	NA	NA
chr7_104870400_104871000	0.123875	0.145261	0.376973	-0.542408	-3.25342	-1.444	0.341912	2.17152	1.60848	NA	NA	NA	NA	NA	NA	NA
chr7_104871600_104872200	0.374788	0.283408	0.318	0.233663	-1.66593	-1.14205	0.259072	1.52322	1.12329	NA	NA	NA	NA	NA	NA	NA
chr7_104872200_104872800	0.464108	0.259038	0.350741	0.227591	-1.98064	-1.24885	0.306619	1.71923	1.31597	NA	NA	NA	NA	NA	NA	NA
chr7_104883600_104884200	0.944525	0.0134277	0.0419391	-0.0145557	-3.08307	-1.93029	0.207314	1.16826	0.905504	NA	NA	NA	NA	NA	NA	NA
chr7_104895600_104896200	0.0542819	0.00037473	0.000123292	0.336827	-4.30556	-3.58335	0.167673	1.06508	0.80465	NA	NA	NA	NA	NA	NA	NA
chr7_104896200_104896800	0.434315	0.0701927	0.849297	-0.200373	-2.21728	-0.178294	0.252605	1.17783	0.929674	NA	NA	NA	NA	NA	NA	NA
chr7_104898000_104898600	0.570506	0.55386	0.109513	-0.141621	-0.858734	-1.74765	0.246698	1.43315	1.05731	NA	NA	NA	NA	NA	NA	NA
chr7_104903400_104904000	0.258245	0.174811	0.0757232	-0.385425	-1.90293	1.99345	0.333985	1.36683	1.0808	0.312025	0.197279	-3.89637	1.74251	-2.23606	0.0369051	0.0511096
chr7_104916600_104917200	0.600413	0.197073	0.0887114	0.12696	-1.9308	-1.91022	0.23963	1.46122	1.08315	NA	NA	NA	NA	NA	NA	NA
chr7_104922000_104922600	0.125697	0.466582	0.0213317	0.340994	-0.990395	-2.40947	0.216035	1.34178	0.987989	NA	NA	NA	NA	NA	NA	NA
chr7_104922600_104923200	0.349082	0.156384	0.138575	0.244751	-2.28202	-1.75568	0.257006	1.56682	1.15158	NA	NA	NA	NA	NA	NA	NA
chr7_104932200_104932800	0.984988	0.0816344	0.389597	-0.00517937	-2.93816	-1.05323	0.272818	1.62666	1.20519	NA	NA	NA	NA	NA	NA	NA
chr7_104936400_104937000	0.192937	0.0147773	0.103528	0.347584	-3.2755	-1.67037	0.26055	1.2607	0.992609	NA	NA	NA	NA	NA	NA	NA
chr7_104940000_104940600	0.641703	0.0471359	0.157179	-0.132404	-2.48606	-1.36315	0.281464	1.19722	0.937797	NA	NA	NA	NA	NA	NA	NA
chr7_104940600_104941200	0.921897	0.577864	0.286359	0.0363168	-0.760773	-1.12708	0.367087	1.35111	1.037	NA	NA	NA	NA	NA	NA	NA
chr7_104941200_104941800	0.50301	4.56101e-05	0.00125263	-0.126214	-4.62697	-2.71434	0.186014	0.960406	0.75651	NA	NA	NA	NA	NA	NA	NA
chr7_104943600_104944200	0.967357	0.000843774	0.118016	-0.00824739	-4.08238	-1.37798	0.19974	1.0921	0.854441	NA	NA	NA	NA	NA	NA	NA
chr7_104944200_104944800	0.947108	0.0129591	0.0660426	0.0148593	-3.42858	-1.89996	0.22199	1.29179	0.993265	NA	NA	NA	NA	NA	NA	NA
chr7_104944800_104945400	0.631579	0.585764	0.0001529	0.184125	-0.690646	4.0883	0.379785	1.25264	0.934651	0.533347	0.0105148	-4.77895	1.56291	-3.05773	0.00621188	0.0324966
chr7_104945400_104946000	0.352575	0.631039	0.000243229	0.3793	-0.63978	4.14021	0.401236	1.31755	0.985098	0.55656	0.0124377	-4.77999	1.6451	-2.9056	0.00874403	0.035347
chr7_104950200_104950800	0.405547	0.185481	0.297004	-0.221628	-1.88192	-1.1509	0.262438	1.38638	1.08302	NA	NA	NA	NA	NA	NA	NA
chr7_104956800_104957400	0.13355	0.338531	0.204977	0.519344	-1.34975	1.42273	0.336126	1.38618	1.09635	0.401217	0.326917	-2.77248	1.76733	-1.56873	0.132396	0.0724879
chr7_104957400_104958000	0.310949	0.0948521	0.398761	0.347024	-2.492	0.969358	0.336297	1.44145	1.13121	0.263974	0.466091	-3.46136	1.83233	-1.88905	0.0734735	0.0612296
chr7_104962800_104963400	0.302139	0.137534	0.660222	0.293999	-2.43238	-0.525878	0.279672	1.59106	1.18354	NA	NA	NA	NA	NA	NA	NA
chr7_104963400_104964000	0.406406	0.309815	0.0854721	-0.254782	-1.82161	-2.3868	0.302257	1.76109	1.33884	NA	NA	NA	NA	NA	NA	NA
chr7_10496400_10497000	0.751915	0.175823	0.000222865	0.0673992	-1.58768	-3.81272	0.211126	1.14316	0.900251	NA	NA	NA	NA	NA	NA	NA
chr7_104967000_104967600	0.1211	0.0469627	0.0747456	0.33586	-2.48799	-1.70222	0.210079	1.19714	0.919639	NA	NA	NA	NA	NA	NA	NA
chr7_10497000_10497600	0.988319	0.189825	0.000982042	0.00333837	-1.62471	-3.50836	0.225995	1.20912	0.953196	NA	NA	NA	NA	NA	NA	NA
chr7_104975400_104976000	0.277947	0.412834	0.514321	-0.291307	-1.13073	-0.666314	0.263283	1.36019	1.00878	NA	NA	NA	NA	NA	NA	NA
chr7_104983800_104984400	0.72255	0.00644291	0.650812	-0.113909	-3.40724	0.406979	0.317609	1.15723	0.889494	0.136204	0.603806	-3.81422	1.45958	-2.61322	0.0166437	0.041603
chr7_1050000_1050600	0.145149	0.511474	0.082773	-0.450105	-0.927923	-1.97225	0.300339	1.39532	1.09619	NA	NA	NA	NA	NA	NA	NA
chr7_105000600_105001200	0.632597	0.110433	0.436703	-0.150006	-3.05275	-1.08503	0.31034	1.85189	1.37508	NA	NA	NA	NA	NA	NA	NA
chr7_10500600_10501200	0.37897	0.0488168	0.0389294	0.201484	-2.42292	-2.00637	0.225389	1.17627	0.926066	NA	NA	NA	NA	NA	NA	NA
chr7_105011400_105012000	0.633152	0.255507	0.0203668	-0.112894	-1.6199	-2.61404	0.233945	1.39546	1.063	NA	NA	NA	NA	NA	NA	NA
chr7_10501200_10501800	0.96192	0.00176526	0.0217253	0.0104832	-3.61425	-1.99567	0.217616	1.0457	0.821026	NA	NA	NA	NA	NA	NA	NA
chr7_105012000_105012600	0.990566	0.47027	1.6799e-07	-0.00421155	-0.823046	5.79337	0.353016	1.12443	0.839544	0.473619	0.00318308	-6.61642	1.40327	-4.71498	0.000132728	0.0127511
chr7_105012600_105013200	0.904344	0.552203	5.96416e-07	-0.0427221	0.651816	5.21817	0.352292	1.08326	0.812945	0.51588	0.00361284	-4.56635	1.35438	-3.37155	0.00303388	0.0272666
chr7_105013200_105013800	0.658109	0.781512	0.979854	-0.125856	0.2728	0.0184804	0.281377	0.974179	0.725332	0.623332	0.715979	0.254319	1.21455	0.209394	0.836259	0.188972
chr7_105013800_105014400	0.892918	0.466499	0.0213905	0.0372179	-0.670453	1.65107	0.273981	0.908155	0.677348	0.471519	0.105509	-2.32152	1.13294	-2.04912	0.0537988	0.0564884
chr7_105014400_105015000	0.819495	0.000448603	0.0665703	-0.0520772	-3.87363	-1.45764	0.22608	0.9744	0.763603	NA	NA	NA	NA	NA	NA	NA
chr7_105041400_105042000	0.00383661	0.00562219	0.00653952	0.590682	-3.62851	-2.62033	0.187362	1.20968	0.891803	NA	NA	NA	NA	NA	NA	NA
chr7_105050400_105051000	0.581893	0.687323	0.872657	0.191837	-0.662556	-0.196471	0.344358	1.62912	1.21459	NA	NA	NA	NA	NA	NA	NA
chr7_105053400_105054000	0.371387	0.221926	0.0278752	0.209156	-1.82592	-2.50122	0.230232	1.46166	1.07831	NA	NA	NA	NA	NA	NA	NA
chr7_105054000_105054600	0.535039	0.134984	0.0259044	-0.131227	-2.04082	-2.31028	0.208934	1.32592	0.982049	NA	NA	NA	NA	NA	NA	NA
chr7_1050600_1051200	0.842499	0.331402	0.0627365	-0.0460249	0.79517	-1.16052	0.229493	0.804474	0.59876	0.397267	0.179717	1.95569	1.00284	1.95015	0.0653154	0.0594368
chr7_10509000_10509600	0.723021	0.45255	0.566658	-0.120956	-1.12338	0.635566	0.337859	1.47465	1.09611	0.463941	0.561572	-1.75894	1.8374	-0.9573	0.349846	0.105976
chr7_105096600_105097200	0.93013	0.118609	0.351063	0.0437004	2.56258	1.19369	0.49394	1.59165	1.2587	0.2797	0.435726	1.36889	2.02921	0.674591	0.507659	0.13111
chr7_105097200_105097800	0.54527	0.547223	0.0014581	0.256169	-0.780465	3.53884	0.418363	1.28088	1.00255	0.513276	0.027433	-4.31931	1.62658	-2.65545	0.015185	0.040604
chr7_1051200_1051800	0.516792	0.895957	0.000688121	-0.153213	0.140494	-3.18276	0.23334	1.06466	0.834266	0.661513	0.0192518	3.32326	1.35259	2.45696	0.0232711	0.0453828
chr7_105126000_105126600	0.98547	0.0999788	0.103254	0.0041657	-2.24492	-1.68347	0.226707	1.3196	0.999563	NA	NA	NA	NA	NA	NA	NA
chr7_105131400_105132000	0.555333	0.382437	0.956714	0.180285	-1.20596	-0.0588044	0.302008	1.35903	1.07375	NA	NA	NA	NA	NA	NA	NA
chr7_105132000_105132600	0.0011372	0.00373208	0.595999	-0.761086	-3.57893	-0.472839	0.209963	1.13129	0.881703	NA	NA	NA	NA	NA	NA	NA
chr7_105137400_105138000	0.24102	0.237922	0.049506	-0.298831	-1.87119	-2.34075	0.249476	1.55162	1.14009	NA	NA	NA	NA	NA	NA	NA
chr7_105144000_105144600	0.386438	0.379357	0.373344	0.23339	-1.28369	-1.003	0.265267	1.43717	1.10866	NA	NA	NA	NA	NA	NA	NA
chr7_105156600_105157200	0.761154	0.127116	0.272281	-0.113872	-2.17485	1.21762	0.370983	1.38325	1.08729	0.284803	0.380109	-3.39247	1.75943	-1.92817	0.068153	0.0600434
chr7_105157200_105157800	0.27418	0.145303	0.16378	-0.427225	-2.11698	1.58884	0.383042	1.41314	1.11109	0.294975	0.290959	-3.70582	1.79763	-2.0615	0.0524943	0.0561309
chr7_10517400_10518000	0.802789	0.505664	0.997421	-0.0949635	-1.2116	0.00445767	0.376661	1.7969	1.36711	0.491966	0.719378	-1.21606	2.25783	-0.538595	0.596111	0.146003
chr7_105201600_105202200	0.0439865	0.696387	0.264131	-0.622499	-0.668164	-1.42631	0.295123	1.6948	1.25166	NA	NA	NA	NA	NA	NA	NA
chr7_105204600_105205200	0.299647	0.0245769	0.175244	0.252162	-3.14064	-1.42617	0.238616	1.32181	1.02545	NA	NA	NA	NA	NA	NA	NA
chr7_105211200_105211800	0.148036	0.05827	0.279893	-0.346774	-2.76303	-1.13709	0.233114	1.39942	1.03196	NA	NA	NA	NA	NA	NA	NA
chr7_105211800_105212400	0.586562	0.993756	0.349806	-0.162174	-0.012133	-1.11688	0.29477	1.53659	1.1746	NA	NA	NA	NA	NA	NA	NA
chr7_1052400_1053000	0.608463	0.0397361	0.0968667	-0.131046	-2.39444	-1.49297	0.25294	1.11009	0.869106	NA	NA	NA	NA	NA	NA	NA
chr7_105244200_105244800	0.7681	0.251136	0.223239	-0.0946924	-1.48379	-1.2383	0.318039	1.26622	0.994161	NA	NA	NA	NA	NA	NA	NA
chr7_105244800_105245400	0.0715198	0.0131923	0.11454	-0.406489	-3.63567	-1.6474	0.21701	1.37374	1.01138	NA	NA	NA	NA	NA	NA	NA
chr7_105248400_105249000	0.435074	0.285737	0.730355	0.229371	-1.50583	-0.380717	0.289646	1.38365	1.09364	NA	NA	NA	NA	NA	NA	NA
chr7_10525800_10526400	0.83456	0.473337	0.604827	0.0677403	1.06215	-0.580278	0.321329	1.46127	1.10872	0.475078	0.581412	1.64243	1.83427	0.895412	0.381217	0.110712
chr7_105258000_105258600	0.584041	0.964918	0.199594	-0.148632	-0.056142	-1.31346	0.268335	1.26509	0.999792	NA	NA	NA	NA	NA	NA	NA
chr7_105272400_105273000	0.0401325	0.401118	0.115662	0.800147	-1.10867	1.64882	0.371755	1.30035	1.01553	0.436345	0.243702	-2.75749	1.64991	-1.67129	0.110238	0.068658
chr7_105273000_105273600	0.161957	0.376701	0.156422	0.536397	-1.20209	1.53054	0.373425	1.33824	1.05096	0.422938	0.284057	-2.73264	1.70159	-1.60593	0.123963	0.0710427
chr7_105274200_105274800	0.166436	0.356725	0.0800535	0.381119	-1.54177	-2.21081	0.268259	1.64529	1.21726	NA	NA	NA	NA	NA	NA	NA
chr7_105277200_105277800	0.593558	0.155324	0.682585	0.136046	-2.0465	-0.426304	0.252001	1.40139	1.03164	NA	NA	NA	NA	NA	NA	NA
chr7_105293400_105294000	0.942492	0.0370594	0.300752	-0.0178466	-2.88596	-1.08203	0.245187	1.31814	1.02629	NA	NA	NA	NA	NA	NA	NA
chr7_1053000_1053600	0.822305	0.105413	0.0175085	-0.0522799	-1.4181	-1.60191	0.230615	0.847515	0.634401	NA	NA	NA	NA	NA	NA	NA
chr7_105301200_105301800	0.812183	0.990673	0.0852702	0.0606437	-0.0156617	-1.84125	0.252827	1.32789	1.03212	NA	NA	NA	NA	NA	NA	NA
chr7_105321600_105322200	0.409496	0.313433	0.574293	0.29201	-1.74293	0.733791	0.34874	1.69791	1.29098	0.387811	0.565726	-2.47672	2.13296	-1.16116	0.259247	0.0921548
chr7_105322200_105322800	0.30457	0.161161	0.700655	0.346523	-2.38519	0.500221	0.331331	1.65724	1.28789	0.30377	0.625169	-2.88541	2.09884	-1.37477	0.184412	0.0807889
chr7_105331800_105332400	0.779008	0.0798801	0.869149	0.0741694	-2.49033	0.175069	0.261778	1.37032	1.053	0.253163	0.687362	-2.6654	1.72818	-1.54232	0.138672	0.073428
chr7_105332400_105333000	0.0579347	0.0861021	0.0029579	0.374882	-2.20528	-2.97542	0.189601	1.23964	0.914004	NA	NA	NA	NA	NA	NA	NA
chr7_105337200_105337800	0.0904366	0.204601	0.468472	0.512387	-1.79506	-0.802466	0.292191	1.38208	1.09185	NA	NA	NA	NA	NA	NA	NA
chr7_105341400_105342000	0.160396	0.148916	0.624062	-0.400691	-2.38744	-0.588295	0.277875	1.60855	1.1871	NA	NA	NA	NA	NA	NA	NA
chr7_105348000_105348600	0.393986	0.761942	0.143587	0.22582	-0.464616	-1.69623	0.260839	1.51884	1.12726	NA	NA	NA	NA	NA	NA	NA
chr7_105352200_105352800	0.376421	0.205718	0.628154	0.335891	-2.71431	-0.778929	0.37371	2.09516	1.5906	NA	NA	NA	NA	NA	NA	NA
chr7_105353400_105354000	0.378066	0.727847	0.784071	0.319936	-0.498943	0.308199	0.357206	1.41949	1.11399	0.601401	0.658507	-0.807142	1.80442	-0.447314	0.659455	0.15702
chr7_105354000_105354600	0.885211	0.385622	0.465647	0.0467778	-1.2533	-0.824469	0.321083	1.422	1.11463	NA	NA	NA	NA	NA	NA	NA
chr7_105359400_105360000	0.398055	0.0542194	0.628891	0.198243	-2.51557	-0.465382	0.230993	1.25191	0.952376	NA	NA	NA	NA	NA	NA	NA
chr7_105376200_105376800	0.426381	0.554783	0.224747	0.251967	-1.08273	-1.66203	0.312168	1.81123	1.33881	NA	NA	NA	NA	NA	NA	NA
chr7_105384600_105385200	0.114646	0.430789	0.0420177	0.437716	-1.18225	-2.4496	0.268808	1.47893	1.14959	NA	NA	NA	NA	NA	NA	NA
chr7_105385200_105385800	0.715103	0.00757937	0.012519	0.0818966	-3.62645	-2.62647	0.222106	1.26011	0.984153	NA	NA	NA	NA	NA	NA	NA
chr7_105387600_105388200	0.320544	0.340574	0.921399	-0.318345	-1.15252	-0.0928977	0.314797	1.18873	0.933037	NA	NA	NA	NA	NA	NA	NA
chr7_105388200_105388800	0.556149	0.0181487	0.0424195	-0.176374	-2.60323	1.67945	0.29607	1.03736	0.789818	0.17872	0.147921	-4.28268	1.30381	-3.28474	0.00370382	0.0287231
chr7_105388800_105389400	0.184514	0.00261894	0.396587	-0.317223	-3.61545	0.743909	0.233164	1.09457	0.864077	0.107802	0.464751	-4.35936	1.39453	-3.12604	0.00532089	0.031195
chr7_105403800_105404400	0.193996	0.87462	0.0893318	0.391318	-0.278253	-2.26089	0.294053	1.74735	1.28462	NA	NA	NA	NA	NA	NA	NA
chr7_105404400_105405000	0.292795	0.323449	0.254639	0.25108	-1.37077	-1.1693	0.23418	1.36381	1.00541	NA	NA	NA	NA	NA	NA	NA
chr7_105407400_105408000	0.134735	0.0466922	0.00948337	-0.299298	-2.64646	-2.60763	0.194325	1.27171	0.936216	NA	NA	NA	NA	NA	NA	NA
chr7_105410400_105411000	0.659812	0.177561	0.426028	-0.125054	-1.66845	-0.763331	0.281084	1.20631	0.944981	NA	NA	NA	NA	NA	NA	NA
chr7_105411000_105411600	0.250821	0.0245695	0.2812	-0.388535	-2.89044	1.03551	0.331336	1.21644	0.942377	0.192274	0.386568	-3.92595	1.53877	-2.55136	0.0190209	0.0431195
chr7_105419400_105420000	0.680365	0.673456	0.0987279	0.111114	0.452557	-1.42554	0.26691	1.06266	0.834702	0.576719	0.225324	1.87809	1.35129	1.38986	0.17985	0.0800151
chr7_1054200_1054800	0.884121	0.000161748	0.0254809	-0.038052	-4.63646	-1.96479	0.258714	1.06501	0.832576	NA	NA	NA	NA	NA	NA	NA
chr7_105420000_105420600	0.215449	0.826258	0.482327	0.544719	-0.480445	-1.20685	0.429794	2.16839	1.69492	NA	NA	NA	NA	NA	NA	NA
chr7_105421200_105421800	0.0345602	0.0843988	0.0377902	0.569076	-2.49831	-2.3834	0.256148	1.39631	1.09312	NA	NA	NA	NA	NA	NA	NA
chr7_105421800_105422400	0.0974341	0.0296041	0.0454014	0.389022	-2.8296	-2.02183	0.226866	1.23436	0.965389	NA	NA	NA	NA	NA	NA	NA
chr7_105424800_105425400	0.98956	0.0502912	0.364756	0.00336014	-3.01107	-1.02067	0.254508	1.47198	1.10784	NA	NA	NA	NA	NA	NA	NA
chr7_105433800_105434400	0.375414	0.665133	0.370755	0.305801	-0.855637	-1.3161	0.339506	1.95592	1.44678	NA	NA	NA	NA	NA	NA	NA
chr7_105439800_105440400	0.0190463	0.487754	0.00795869	0.577157	-1.02537	-3.07749	0.231934	1.45821	1.07687	NA	NA	NA	NA	NA	NA	NA
chr7_105453000_105453600	0.0837481	0.0634798	0.791508	-0.480968	-2.93734	-0.304367	0.268219	1.52004	1.14042	NA	NA	NA	NA	NA	NA	NA
chr7_105458400_105459000	0.401158	0.204957	0.666767	0.255729	-1.7448	0.462949	0.29997	1.34448	1.06381	0.329121	0.611078	-2.20775	1.71444	-1.28774	0.212539	0.0850704
chr7_1054800_1055400	0.444635	0.000268846	0.0837436	-0.150026	-2.89479	0.927815	0.193497	0.694899	0.517403	0.059011	0.207272	-3.82261	0.866366	-4.41223	0.000268447	0.0150542
chr7_105493800_105494400	0.740183	0.0448462	0.405815	-0.0807136	-2.86488	-0.868322	0.240996	1.36414	1.02881	NA	NA	NA	NA	NA	NA	NA
chr7_105499800_105500400	0.181992	0.0850091	0.0793169	-0.423845	-2.26869	1.82589	0.309686	1.2706	1.00273	0.257521	0.201773	-4.09458	1.61861	-2.5297	0.0199265	0.0436772
chr7_105500400_105501000	0.522743	0.435869	0.96516	-0.208267	-1.11782	-0.0491703	0.321775	1.41404	1.11568	NA	NA	NA	NA	NA	NA	NA
chr7_105502200_105502800	0.0328992	0.760189	0.260559	0.675792	-0.45819	-1.34542	0.301118	1.48653	1.17167	NA	NA	NA	NA	NA	NA	NA
chr7_105508200_105508800	0.237766	0.321243	0.0160477	0.273727	-1.26154	-2.49212	0.226902	1.24931	0.972448	NA	NA	NA	NA	NA	NA	NA
chr7_105513000_105513600	0.998649	0.887635	0.529783	-0.000705537	-0.226344	0.792967	0.41293	1.58738	1.24633	0.659132	0.542056	-1.01931	2.01819	-0.505061	0.619036	0.149972
chr7_105513600_105514200	0.755058	0.642246	0.447295	-0.0909128	-0.670988	-0.857797	0.288565	1.42872	1.11291	NA	NA	NA	NA	NA	NA	NA
chr7_105514200_105514800	0.681678	0.563014	0.245382	-0.133725	-1.10188	-1.65447	0.322633	1.88251	1.39438	NA	NA	NA	NA	NA	NA	NA
chr7_105521400_105522000	0.116075	0.00291213	0.516527	-0.399593	-4.09392	-0.651243	0.246406	1.25523	0.991199	NA	NA	NA	NA	NA	NA	NA
chr7_105522000_105522600	0.600668	0.00138945	0.0335186	-0.11603	-3.31876	-1.63964	0.219155	0.935303	0.733382	NA	NA	NA	NA	NA	NA	NA
chr7_105522600_105523200	0.834545	0.000582202	0.0763123	0.0471297	-4.38395	-1.6413	0.223542	1.13051	0.891768	NA	NA	NA	NA	NA	NA	NA
chr7_105529800_105530400	0.555545	0.000321687	0.145753	-0.145291	-5.14145	-1.48018	0.243519	1.25425	0.989212	NA	NA	NA	NA	NA	NA	NA
chr7_105530400_105531000	0.360028	0.000178715	0.129113	-0.218367	-5.22796	-1.49361	0.23466	1.21111	0.955165	NA	NA	NA	NA	NA	NA	NA
chr7_105531600_105532200	0.664933	0.0874901	0.323007	0.124105	-2.17002	-0.965145	0.283516	1.2255	0.959347	NA	NA	NA	NA	NA	NA	NA
chr7_105532200_105532800	0.475214	0.0413518	0.242659	-0.21033	-2.73333	-1.19401	0.290607	1.27825	1.00038	NA	NA	NA	NA	NA	NA	NA
chr7_105533400_105534000	0.788732	0.129811	0.133787	-0.062153	-1.99509	-1.52298	0.229741	1.27829	0.986316	NA	NA	NA	NA	NA	NA	NA
chr7_105537600_105538200	0.262953	0.147805	0.544563	-0.315288	-2.18327	-0.696859	0.275983	1.46681	1.13606	NA	NA	NA	NA	NA	NA	NA
chr7_1055400_1056000	0.295179	0.224445	0.0435495	-0.283818	-1.15177	1.4592	0.26605	0.927163	0.690257	0.340055	0.14975	-2.61097	1.15589	-2.25883	0.0352184	0.0505161
chr7_105540000_105540600	0.439977	0.108293	0.0333274	0.183645	-1.99959	-2.12859	0.234425	1.20537	0.950965	NA	NA	NA	NA	NA	NA	NA
chr7_105540600_105541200	0.868755	0.438939	0.0400997	-0.0429557	-1.06983	-2.29932	0.257586	1.36253	1.06809	NA	NA	NA	NA	NA	NA	NA
chr7_105541200_105541800	0.578387	0.0193348	0.00538359	0.114838	-3.30194	-2.97423	0.204231	1.33042	0.9858	NA	NA	NA	NA	NA	NA	NA
chr7_105542400_105543000	0.86881	0.682465	0.64016	-0.0586101	-0.619141	0.558004	0.351607	1.4977	1.18071	0.580922	0.59894	-1.17714	1.90714	-0.617232	0.544046	0.137142
chr7_105543000_105543600	0.561579	0.287876	0.677264	-0.204248	-1.73612	0.532834	0.34766	1.60249	1.26687	0.374417	0.615575	-2.26895	2.04278	-1.11072	0.279866	0.0952397
chr7_105545400_105546000	0.692062	0.817952	0.559939	0.120197	0.308385	-0.617236	0.30036	1.32722	1.04621	0.636448	0.558415	0.925621	1.68999	0.547709	0.589953	0.144928
chr7_105546600_105547200	0.818181	0.0781329	0.000616384	-0.0471647	-2.39503	-3.7413	0.203246	1.30979	0.970145	NA	NA	NA	NA	NA	NA	NA
chr7_105547200_105547800	0.358803	0.0597597	0.00169671	0.21054	-2.62297	-3.57454	0.225664	1.33684	1.02966	NA	NA	NA	NA	NA	NA	NA
chr7_105553800_105554400	0.0131203	0.629625	0.220208	0.804262	0.629851	-1.26968	0.303624	1.29173	1.0125	0.555857	0.339377	1.89953	1.64126	1.15736	0.260761	0.0923891
chr7_105558000_105558600	0.310877	0.0561001	0.269064	0.487234	2.89422	1.29794	0.472102	1.45229	1.15109	0.232942	0.377557	1.59628	1.85314	0.861391	0.399233	0.113645
chr7_105558600_105559200	0.22351	0.665065	0.601188	0.430244	-0.643948	-0.609493	0.345626	1.4717	1.15284	NA	NA	NA	NA	NA	NA	NA
chr7_105562200_105562800	0.225678	0.965487	0.160177	0.495303	-0.0584308	1.52493	0.399804	1.3384	1.05695	0.678987	0.287744	-1.58336	1.70542	-0.928429	0.364255	0.108092
chr7_105563400_105564000	0.413555	0.532785	0.0299091	0.230448	-1.08752	-2.91807	0.277647	1.72191	1.27554	NA	NA	NA	NA	NA	NA	NA
chr7_105576600_105577200	0.0889407	0.826532	0.129669	0.516335	-0.368447	-1.92349	0.293	1.66558	1.23194	NA	NA	NA	NA	NA	NA	NA
chr7_10558200_10558800	0.82102	0.0533643	0.551028	-0.0670776	-3.33368	-0.765777	0.293728	1.65274	1.26888	NA	NA	NA	NA	NA	NA	NA
chr7_105582000_105582600	0.395892	0.284451	0.00735535	0.221427	-1.39452	-2.91288	0.256812	1.27788	1.00785	NA	NA	NA	NA	NA	NA	NA
chr7_105582600_105583200	0.936005	0.116347	0.000297784	0.0157588	-1.34587	-2.6873	0.194515	0.83057	0.651013	NA	NA	NA	NA	NA	NA	NA
chr7_105583200_105583800	0.777355	0.111193	0.0461705	0.0685154	-2.29287	-2.23055	0.239976	1.39403	1.06911	NA	NA	NA	NA	NA	NA	NA
chr7_105589200_105589800	0.0342444	0.0063386	0.0030284	0.424695	-3.76685	-3.06631	0.190798	1.27649	0.94461	NA	NA	NA	NA	NA	NA	NA
chr7_105593400_105594000	0.299581	0.397199	0.852932	0.335603	-1.28072	0.207349	0.317531	1.48956	1.10823	0.434046	0.68246	-1.48807	1.8566	-0.801503	0.43226	0.1188
chr7_105594000_105594600	0.222369	0.10081	0.627626	0.308615	-2.24212	-0.490352	0.247291	1.32133	0.999772	NA	NA	NA	NA	NA	NA	NA
chr7_105598800_105599400	0.991491	0.0407164	0.0583271	-0.00242163	-2.70362	-1.92946	0.225052	1.26008	0.977473	NA	NA	NA	NA	NA	NA	NA
chr7_1056000_1056600	0.601243	3.09695e-05	0.148051	-0.11712	-5.1809	-1.21645	0.221564	1.04469	0.817777	NA	NA	NA	NA	NA	NA	NA
chr7_105601200_105601800	0.0194244	0.297016	0.0758319	-0.580538	-1.18569	-1.62433	0.234101	1.11578	0.881018	NA	NA	NA	NA	NA	NA	NA
chr7_105602400_105603000	0.774938	0.0107016	0.185261	0.0819992	-4.3024	-1.66537	0.28403	1.57318	1.22622	NA	NA	NA	NA	NA	NA	NA
chr7_105603000_105603600	0.446035	0.0216292	0.122143	-0.206099	-3.40822	-1.7599	0.266645	1.40103	1.10403	NA	NA	NA	NA	NA	NA	NA
chr7_105603600_105604200	0.250884	0.098393	0.373157	-0.344487	-3.07851	-1.19902	0.293813	1.8007	1.3248	NA	NA	NA	NA	NA	NA	NA
chr7_105610800_105611400	0.939806	0.000184682	0.000762245	0.0131786	-5.17742	-3.33327	0.172959	1.20278	0.882638	NA	NA	NA	NA	NA	NA	NA
chr7_105612000_105612600	0.176867	0.0114479	0.00384786	-0.278074	-3.43621	-2.9895	0.200719	1.2696	0.948605	NA	NA	NA	NA	NA	NA	NA
chr7_105612600_105613200	0.706065	0.090319	0.0856402	-0.109745	-2.08012	-1.65883	0.288031	1.18574	0.931023	NA	NA	NA	NA	NA	NA	NA
chr7_105613200_105613800	0.781866	0.0449637	0.0800758	-0.0786454	-2.59716	-1.75929	0.281315	1.23739	0.968725	NA	NA	NA	NA	NA	NA	NA
chr7_105613800_105614400	0.536142	0.000112962	0.00889949	-0.124774	-4.79119	-2.37008	0.1992	1.06816	0.842946	NA	NA	NA	NA	NA	NA	NA
chr7_105614400_105615000	0.508806	5.70239e-05	0.00554311	0.121505	-4.3062	-2.14838	0.18155	0.909247	0.714867	NA	NA	NA	NA	NA	NA	NA
chr7_105615600_105616200	0.149665	0.00494491	0.000292531	0.274065	-3.87207	-3.88303	0.185005	1.269	0.939182	NA	NA	NA	NA	NA	NA	NA
chr7_105616800_105617400	0.284043	0.0900224	0.248405	0.274194	-2.58842	-1.2863	0.251043	1.47406	1.09122	NA	NA	NA	NA	NA	NA	NA
chr7_105617400_105618000	0.0198243	8.70376e-05	0.0213097	0.43664	-4.07186	-1.70983	0.17671	0.888836	0.700975	NA	NA	NA	NA	NA	NA	NA
chr7_105618000_105618600	0.0809561	2.46661e-05	0.0436013	0.313335	-4.34182	-1.43338	0.173064	0.861043	0.678224	NA	NA	NA	NA	NA	NA	NA
chr7_105621000_105621600	0.273594	0.10369	0.238984	0.306432	-2.86172	-1.50534	0.274399	1.7014	1.25115	NA	NA	NA	NA	NA	NA	NA
chr7_105621600_105622200	0.282114	0.0517113	8.34708e-05	0.219934	-2.45486	-4.28321	0.200543	1.20796	0.931849	NA	NA	NA	NA	NA	NA	NA
chr7_105622200_105622800	0.634459	0.00453878	0.053138	0.128128	-4.49072	-2.31885	0.266541	1.45536	1.14845	NA	NA	NA	NA	NA	NA	NA
chr7_105623400_105624000	0.986899	0.428299	0.497695	0.00469907	-0.933815	-0.625483	0.283622	1.16179	0.910378	NA	NA	NA	NA	NA	NA	NA
chr7_105624000_105624600	0.95001	0.340877	0.206307	-0.0189724	-1.09805	-1.14775	0.29992	1.13327	0.887127	NA	NA	NA	NA	NA	NA	NA
chr7_105627000_105627600	0.209354	0.66024	0.00420595	0.296396	-0.578907	-3.13057	0.230678	1.30297	1.00466	NA	NA	NA	NA	NA	NA	NA
chr7_105627600_105628200	0.441815	0.143243	0.00200995	0.172233	-2.0441	-3.48461	0.220754	1.35723	1.02305	NA	NA	NA	NA	NA	NA	NA
chr7_105629400_105630000	0.189644	0.309002	0.5537	0.501277	-1.58439	0.722013	0.372896	1.52914	1.20449	0.385301	0.555155	-2.3064	1.94655	-1.18487	0.249958	0.0907111
chr7_105638400_105639000	0.55988	0.353866	0.0631072	-0.167141	-1.33801	-2.16868	0.28326	1.41925	1.12058	NA	NA	NA	NA	NA	NA	NA
chr7_105639000_105639600	0.311291	0.0691145	0.164501	-0.288537	-3.11559	-1.79473	0.27982	1.64825	1.25729	NA	NA	NA	NA	NA	NA	NA
chr7_105640200_105640800	0.377728	0.0139893	0.0652001	-0.200226	-3.839	-2.06995	0.22339	1.46439	1.07855	NA	NA	NA	NA	NA	NA	NA
chr7_105641400_105642000	0.817833	0.336404	0.0991681	0.0615875	-1.60321	-2.05941	0.264882	1.63912	1.20751	NA	NA	NA	NA	NA	NA	NA
chr7_105643200_105643800	0.241742	0.0211155	0.555815	0.317232	-2.57494	0.493429	0.265255	1.0539	0.827592	0.185292	0.556202	-3.06837	1.34	-2.28982	0.0330367	0.0497156
chr7_105645600_105646200	0.978519	0.0976145	0.53728	-0.0060242	-1.87518	-0.538641	0.221747	1.09417	0.862361	NA	NA	NA	NA	NA	NA	NA
chr7_105652200_105652800	0.149242	0.0661358	0.0118283	-0.351676	-2.63831	-2.86514	0.237139	1.37977	1.06402	NA	NA	NA	NA	NA	NA	NA
chr7_105652800_105653400	0.118139	0.115271	0.549599	-0.446845	-1.53806	0.433864	0.277172	0.946249	0.716317	0.277738	0.552906	-1.97193	1.1868	-1.66155	0.112199	0.0690469
chr7_105653400_105654000	0.0452875	0.402682	0.166419	-0.569895	-1.16707	-1.53805	0.27196	1.37347	1.08254	NA	NA	NA	NA	NA	NA	NA
chr7_105655200_105655800	0.809916	0.0631862	0.951729	0.0668873	-1.98063	-0.0491464	0.275464	1.02375	0.804614	NA	NA	NA	NA	NA	NA	NA
chr7_105655800_105656400	0.897669	0.0761695	0.973195	0.0352365	-1.83022	-0.0264167	0.271511	0.993902	0.779199	NA	NA	NA	NA	NA	NA	NA
chr7_105656400_105657000	0.572909	0.184106	0.483632	0.150976	-1.67888	-0.689768	0.264653	1.23282	0.971637	NA	NA	NA	NA	NA	NA	NA
chr7_105658200_105658800	0.116054	0.663717	0.464031	-0.511795	-0.721285	-0.905852	0.315576	1.64138	1.22018	NA	NA	NA	NA	NA	NA	NA
chr7_105659400_105660000	0.296786	0.0447955	0.0186055	0.21697	-2.34741	-2.17185	0.204079	1.11745	0.869204	NA	NA	NA	NA	NA	NA	NA
chr7_1056600_1057200	0.998421	0.0440916	0.661106	0.000542646	-2.2762	-0.375572	0.271783	1.07971	0.847626	NA	NA	NA	NA	NA	NA	NA
chr7_105661800_105662400	0.589477	0.433219	0.191644	0.146833	-1.18725	-1.52657	0.268989	1.49314	1.1409	NA	NA	NA	NA	NA	NA	NA
chr7_105664800_105665400	0.234232	0.744122	0.0954119	0.332777	-0.423625	-1.74931	0.273725	1.2851	1.01366	NA	NA	NA	NA	NA	NA	NA
chr7_105665400_105666000	0.00330558	0.0656275	0.00178951	0.620232	-2.1647	-2.9929	0.193122	1.12983	0.86725	NA	NA	NA	NA	NA	NA	NA
chr7_105666000_105666600	0.459434	0.122315	0.257302	0.199213	-2.60012	-1.38761	0.265573	1.6319	1.19998	NA	NA	NA	NA	NA	NA	NA
chr7_105673200_105673800	0.253676	0.100837	0.016707	-0.280941	-2.32076	-2.7017	0.241063	1.36779	1.06142	NA	NA	NA	NA	NA	NA	NA
chr7_105673800_105674400	0.137386	0.765672	0.0616215	0.407027	-0.446248	-2.22281	0.266138	1.48278	1.14164	NA	NA	NA	NA	NA	NA	NA
chr7_105675600_105676200	0.747685	0.662421	0.342905	0.123582	-0.591717	1.00982	0.38039	1.34101	1.04667	0.571434	0.430048	-1.60154	1.70112	-0.941458	0.357704	0.10713
chr7_105676200_105676800	0.839848	0.503252	0.376949	0.0777672	-0.929577	0.963815	0.381259	1.37079	1.07354	0.490821	0.452553	-1.89339	1.74113	-1.08745	0.289771	0.0967444
chr7_105677400_105678000	0.163453	0.00680673	0.510998	-0.355508	-3.50033	0.630235	0.248409	1.19796	0.946613	0.138161	0.531887	-4.13057	1.52682	-2.70534	0.013618	0.0395787
chr7_105678000_105678600	0.977404	0.0644617	0.198108	0.00926343	-2.63331	1.41621	0.324142	1.36807	1.07433	0.240752	0.321116	-4.04952	1.73949	-2.32799	0.03052	0.0486316
chr7_105678600_105679200	0.675153	0.0707312	0.312497	0.137434	-2.17569	-0.894804	0.324505	1.15809	0.869977	NA	NA	NA	NA	NA	NA	NA
chr7_105679200_105679800	0.405127	0.0123578	0.0043208	0.194505	-2.93769	-2.67548	0.230112	1.09851	0.861583	NA	NA	NA	NA	NA	NA	NA
chr7_105685200_105685800	0.573705	0.153926	0.0318935	-0.128606	-1.79928	-2.15841	0.225911	1.22777	0.955694	NA	NA	NA	NA	NA	NA	NA
chr7_105685800_105686400	0.994235	0.376994	0.0606919	0.00154999	-1.07301	-1.75118	0.2126	1.19528	0.895981	NA	NA	NA	NA	NA	NA	NA
chr7_105691200_105691800	0.00209912	0.205631	0.578008	0.878774	-1.6674	-0.560654	0.259281	1.2868	0.996082	NA	NA	NA	NA	NA	NA	NA
chr7_105696600_105697200	0.262059	0.00130112	0.0183514	0.235762	-4.48875	-2.39873	0.205976	1.25614	0.957712	NA	NA	NA	NA	NA	NA	NA
chr7_105697200_105697800	0.453642	0.00222526	0.0299745	0.14571	-3.97499	-2.02986	0.191739	1.18071	0.887671	NA	NA	NA	NA	NA	NA	NA
chr7_105697800_105698400	0.384977	0.00117466	0.607901	0.180567	-3.74462	-0.424542	0.204591	1.03657	0.818145	NA	NA	NA	NA	NA	NA	NA
chr7_105698400_105699000	0.00107523	0.473681	0.106879	1.07025	1.12515	-1.90251	0.293527	1.54915	1.14203	0.475267	0.234271	3.02766	1.9246	1.57313	0.131374	0.0723056
chr7_105699600_105700200	0.828329	0.455882	0.0861481	0.0582166	-1.22692	-2.13972	0.265972	1.62263	1.20298	NA	NA	NA	NA	NA	NA	NA
chr7_105700200_105700800	0.417698	0.910228	0.288688	0.236714	0.156574	-1.17222	0.287772	1.37618	1.08386	0.66566	0.391744	1.3288	1.75175	0.758556	0.456965	0.122823
chr7_105711600_105712200	0.483254	0.113474	0.0134604	-0.155551	-2.32924	-2.78462	0.218925	1.42558	1.05558	NA	NA	NA	NA	NA	NA	NA
chr7_105714600_105715200	0.0574271	0.206	0.0415666	0.490732	-2.01482	-2.46313	0.247656	1.55622	1.1532	NA	NA	NA	NA	NA	NA	NA
chr7_105715800_105716400	0.796012	0.82332	0.196366	-0.0651922	-0.307306	-1.34035	0.249791	1.3635	1.01272	NA	NA	NA	NA	NA	NA	NA
chr7_105718200_105718800	0.223708	0.0324257	0.0112522	-0.282455	-2.66721	-2.53856	0.227003	1.18495	0.935434	NA	NA	NA	NA	NA	NA	NA
chr7_105718800_105719400	0.955245	0.0412765	0.0150627	0.0139994	-2.91392	-2.75847	0.247225	1.36216	1.06506	NA	NA	NA	NA	NA	NA	NA
chr7_1057200_1057800	0.765204	0.110778	0.569267	-0.0806226	1.53375	0.399466	0.267339	0.931364	0.693611	0.275047	0.562976	1.13429	1.16126	0.97677	0.340351	0.104538
chr7_105721800_105722400	0.107805	0.0837792	0.134938	0.390768	-2.25121	-1.503	0.235217	1.25556	0.97638	NA	NA	NA	NA	NA	NA	NA
chr7_105722400_105723000	0.288325	0.128669	0.76904	-0.257934	-1.92952	-0.277138	0.238309	1.23244	0.934718	NA	NA	NA	NA	NA	NA	NA
chr7_105723600_105724200	0.632482	0.112223	0.248529	0.135694	-2.66459	-1.44678	0.280636	1.62491	1.22769	NA	NA	NA	NA	NA	NA	NA
chr7_105726000_105726600	0.41426	0.089895	0.00568104	0.163557	-2.21583	-2.78326	0.197357	1.26135	0.929193	NA	NA	NA	NA	NA	NA	NA
chr7_105729600_105730200	0.146229	0.389944	0.0752812	0.415486	-1.47344	-2.31169	0.278012	1.68727	1.25134	NA	NA	NA	NA	NA	NA	NA
chr7_105733800_105734400	0.298798	0.324195	0.581552	0.359733	-1.62053	0.708755	0.339799	1.61482	1.2711	0.393345	0.569313	-2.32928	2.05508	-1.13343	0.270439	0.0938328
chr7_105734400_105735000	0.0223778	0.359895	0.64287	0.81135	-1.562	0.608995	0.335597	1.67807	1.29916	0.413424	0.599975	-2.171	2.12221	-1.02299	0.318528	0.101241
chr7_105739800_105740400	0.0462896	0.181815	0.311521	-0.465489	-1.67223	-0.953778	0.223242	1.22131	0.925411	NA	NA	NA	NA	NA	NA	NA
chr7_105740400_105741000	0.611194	0.072247	0.399491	-0.145906	-2.56357	-0.92718	0.283792	1.37231	1.08369	NA	NA	NA	NA	NA	NA	NA
chr7_105742800_105743400	0.901743	0.177241	0.382327	-0.0333778	-2.03667	-1.00463	0.267915	1.47142	1.13188	NA	NA	NA	NA	NA	NA	NA
chr7_105743400_105744000	0.218476	0.0824897	0.0953104	0.311941	-2.56858	-1.89215	0.247799	1.42625	1.09607	NA	NA	NA	NA	NA	NA	NA
chr7_105745200_105745800	0.754867	0.480115	0.046155	-0.0807084	-0.972847	-2.20928	0.255969	1.35934	1.05884	NA	NA	NA	NA	NA	NA	NA
chr7_105750000_105750600	0.652325	0.0380637	0.00383765	-0.0906974	-2.8822	-3.08296	0.199156	1.32392	0.977934	NA	NA	NA	NA	NA	NA	NA
chr7_105751800_105752400	0.226071	0.0533156	0.0163214	0.260255	-2.43761	-2.38074	0.210259	1.20823	0.931636	NA	NA	NA	NA	NA	NA	NA
chr7_105752400_105753000	0.817098	0.0991426	0.0224043	0.0514963	-2.14761	-2.35026	0.220574	1.25912	0.972342	NA	NA	NA	NA	NA	NA	NA
chr7_105760200_105760800	0.627435	0.867421	0.973373	0.146234	-0.216331	-0.0340553	0.297988	1.28406	1.01122	NA	NA	NA	NA	NA	NA	NA
chr7_105763200_105763800	0.640977	0.330273	0.922912	-0.17712	1.42656	-0.11046	0.375699	1.43983	1.13127	0.396717	0.70301	1.53702	1.83108	0.839401	0.411166	0.115467
chr7_105763800_105764400	0.885811	0.125664	0.117611	-0.0615892	2.16873	1.75443	0.424985	1.37386	1.08661	0.283926	0.245792	0.414304	1.75164	0.236524	0.815432	0.185119
chr7_105768000_105768600	0.901296	0.12423	0.523625	0.0345998	-2.31724	-0.731565	0.276458	1.46213	1.1327	NA	NA	NA	NA	NA	NA	NA
chr7_105768600_105769200	0.229528	0.449498	0.327889	0.321591	-0.993575	-1.00403	0.261802	1.2954	1.0083	NA	NA	NA	NA	NA	NA	NA
chr7_105769200_105769800	0.564024	0.627931	0.070452	-0.150057	-0.709993	-2.07346	0.257033	1.44889	1.10251	NA	NA	NA	NA	NA	NA	NA
chr7_105773400_105774000	0.205377	0.000818155	0.429725	0.289453	-3.54804	-0.594213	0.223254	0.946203	0.741596	NA	NA	NA	NA	NA	NA	NA
chr7_105774000_105774600	0.220925	0.155031	0.0252913	0.288434	-1.32899	-1.68796	0.230379	0.909391	0.714261	NA	NA	NA	NA	NA	NA	NA
chr7_105778200_105778800	0.265595	0.564744	0.289646	0.31787	0.799359	-1.09638	0.279822	1.37177	1.01579	0.522302	0.392341	1.89574	1.70692	1.11062	0.279908	0.0952413
chr7_1057800_1058400	0.702461	0.016623	0.0458704	-0.0751287	-1.87864	-1.15078	0.194667	0.737436	0.550758	NA	NA	NA	NA	NA	NA	NA
chr7_105784200_105784800	0.222114	0.027289	0.0312523	0.266982	-3.22239	-2.3235	0.213809	1.38351	1.02459	NA	NA	NA	NA	NA	NA	NA
chr7_105786000_105786600	0.216708	0.387741	0.696604	-0.357922	-1.22917	-0.431488	0.283204	1.40095	1.0953	NA	NA	NA	NA	NA	NA	NA
chr7_105788400_105789000	0.837882	0.0754905	0.0481425	0.0452143	-2.15293	-1.88713	0.218939	1.16628	0.913219	NA	NA	NA	NA	NA	NA	NA
chr7_105790200_105790800	0.423803	0.348703	0.0797897	0.24376	-1.82162	-2.56822	0.300304	1.9113	1.41274	NA	NA	NA	NA	NA	NA	NA
chr7_105792000_105792600	0.553774	0.363536	0.184762	0.151345	-1.31992	-1.48112	0.252526	1.42896	1.08928	NA	NA	NA	NA	NA	NA	NA
chr7_105792600_105793200	0.218932	0.903	0.995838	0.406473	-0.17333	-0.00585841	0.323222	1.4094	1.11322	NA	NA	NA	NA	NA	NA	NA
chr7_105793200_105793800	0.537812	0.561895	0.903476	-0.222862	-0.953708	-0.156901	0.35727	1.62467	1.28213	NA	NA	NA	NA	NA	NA	NA
chr7_105798000_105798600	0.940212	0.0257105	0.481854	0.0205981	-3.70801	-0.860142	0.272173	1.57394	1.20668	NA	NA	NA	NA	NA	NA	NA
chr7_105798600_105799200	0.182088	0.0862531	0.763528	0.396257	-2.84512	-0.37291	0.289594	1.60013	1.2275	NA	NA	NA	NA	NA	NA	NA
chr7_105800400_105801000	0.681933	0.099155	0.0192815	0.0913891	-2.42736	-2.61215	0.220677	1.4232	1.05198	NA	NA	NA	NA	NA	NA	NA
chr7_105802200_105802800	0.239892	0.0500134	0.603908	0.295244	-2.87314	-0.557158	0.245877	1.40273	1.06182	NA	NA	NA	NA	NA	NA	NA
chr7_105802800_105803400	0.512608	0.00202758	0.871625	-0.145692	-3.5936	-0.135969	0.219672	1.0561	0.833745	NA	NA	NA	NA	NA	NA	NA
chr7_105805200_105805800	0.916258	4.98758e-06	0.250679	0.0207449	-5.3234	-0.871121	0.19552	0.945773	0.742651	NA	NA	NA	NA	NA	NA	NA
chr7_105806400_105807000	0.602219	0.465535	0.853525	-0.204983	-1.24817	-0.246288	0.388828	1.68701	1.32175	NA	NA	NA	NA	NA	NA	NA
chr7_105807000_105807600	0.432957	0.857949	0.589249	0.264832	0.235274	-0.559054	0.332872	1.30243	1.02352	0.64981	0.573228	0.794328	1.65648	0.479528	0.636765	0.153
chr7_105807600_105808200	0.146925	0.130733	0.00191357	0.305948	-2.04592	-3.31465	0.205085	1.31414	0.967744	NA	NA	NA	NA	NA	NA	NA
chr7_105808200_105808800	0.98835	0.860652	0.062824	-0.00395218	-0.274106	-2.23389	0.268252	1.54716	1.15296	NA	NA	NA	NA	NA	NA	NA
chr7_105809400_105810000	0.322685	0.610736	0.0386094	-0.40135	-0.704169	2.33919	0.398669	1.36787	1.07777	0.546323	0.14125	-3.04336	1.74145	-1.7476	0.0958708	0.0659723
chr7_105810000_105810600	0.18768	0.211973	0.110227	-0.470814	-1.60638	1.62857	0.348633	1.25761	0.987339	0.333218	0.23781	-3.23495	1.59888	-2.02326	0.056618	0.0572396
chr7_105811800_105812400	0.647999	0.159313	0.137067	-0.126822	-2.4055	-1.88508	0.274801	1.66372	1.23153	NA	NA	NA	NA	NA	NA	NA
chr7_105819600_105820200	0.53965	0.0278154	0.33613	-0.166422	-2.35695	-0.772832	0.26801	1.01569	0.789691	NA	NA	NA	NA	NA	NA	NA
chr7_105820800_105821400	0.283042	0.0473379	0.58809	0.278218	-2.86875	-0.583719	0.254187	1.38287	1.06534	NA	NA	NA	NA	NA	NA	NA
chr7_105832800_105833400	0.991365	0.464556	0.107112	0.00278281	-1.06418	-1.80477	0.254834	1.43515	1.08411	NA	NA	NA	NA	NA	NA	NA
chr7_105838200_105838800	0.157226	0.0555984	0.425583	0.364353	-2.91837	-0.88876	0.25069	1.46121	1.09919	NA	NA	NA	NA	NA	NA	NA
chr7_105838800_105839400	0.325027	0.157736	0.546811	0.292909	-1.95462	-0.648084	0.292389	1.34658	1.06252	NA	NA	NA	NA	NA	NA	NA
chr7_1058400_1059000	0.577094	0.0457621	0.00128181	-0.138114	-2.22024	-2.97931	0.244786	1.06203	0.832402	NA	NA	NA	NA	NA	NA	NA
chr7_105840000_105840600	0.0145545	0.00337378	0.00125399	-0.476814	-3.4242	-2.97448	0.183062	1.06888	0.82911	NA	NA	NA	NA	NA	NA	NA
chr7_105840600_105841200	0.671995	0.0342508	0.0374699	-0.104133	-2.16775	-1.67121	0.243357	0.973917	0.765095	NA	NA	NA	NA	NA	NA	NA
chr7_105841200_105841800	0.505422	0.24056	0.102982	0.167973	-1.59774	-1.74152	0.248974	1.33252	1.03317	NA	NA	NA	NA	NA	NA	NA
chr7_105843000_105843600	0.815504	0.123882	0.525395	-0.0655451	-2.45142	-0.765119	0.278278	1.54531	1.18975	NA	NA	NA	NA	NA	NA	NA
chr7_105843600_105844200	0.236461	0.0104236	0.872769	0.2799	-3.20816	-0.148483	0.231358	1.16836	0.918749	NA	NA	NA	NA	NA	NA	NA
chr7_105849000_105849600	0.286767	0.0148549	0.0921365	-0.236307	-3.16247	-1.64897	0.217608	1.21825	0.945545	NA	NA	NA	NA	NA	NA	NA
chr7_105852600_105853200	0.809372	0.478942	0.654838	0.0978978	1.09652	0.542234	0.401999	1.52802	1.19996	0.478193	0.605559	0.554284	1.94287	0.285291	0.778355	0.178404
chr7_105853800_105854400	0.689807	0.0121101	0.000125125	0.0728362	-3.25972	-3.99585	0.180611	1.21504	0.898371	NA	NA	NA	NA	NA	NA	NA
chr7_105861000_105861600	0.412573	0.334175	0.0216444	-0.205751	-1.50046	-2.74764	0.247365	1.5269	1.12962	NA	NA	NA	NA	NA	NA	NA
chr7_105865800_105866400	0.2595	0.525172	0.64445	0.384176	-0.793481	0.451605	0.333802	1.23319	0.968025	0.50212	0.600709	-1.24509	1.56774	-0.79419	0.436408	0.119491
chr7_105866400_105867000	0.745264	0.388791	0.0222684	0.127229	1.13088	2.33164	0.387755	1.29182	0.963568	0.42933	0.107652	-1.20076	1.6116	-0.745072	0.464894	0.124122
chr7_105867000_105867600	0.970756	0.789325	0.0439536	0.0102586	-0.33574	-2.05782	0.277339	1.2446	0.975438	NA	NA	NA	NA	NA	NA	NA
chr7_105876000_105876600	0.563805	0.0822678	0.0366295	0.140036	-2.52474	-2.35479	0.239732	1.40084	1.07288	NA	NA	NA	NA	NA	NA	NA
chr7_105877200_105877800	0.649133	0.629489	0.120305	0.147904	-0.684762	-1.76115	0.321594	1.40378	1.09913	NA	NA	NA	NA	NA	NA	NA
chr7_105881400_105882000	0.225296	0.270103	0.246163	0.293117	-1.4153	-1.15108	0.236402	1.25795	0.971777	NA	NA	NA	NA	NA	NA	NA
chr7_105885000_105885600	0.517425	0.347408	0.08204	-0.173543	-1.56475	-2.16998	0.264705	1.63731	1.20305	NA	NA	NA	NA	NA	NA	NA
chr7_105885600_105886200	0.250157	0.166177	0.127826	-0.273266	-1.97228	-1.61457	0.232703	1.38735	1.0289	NA	NA	NA	NA	NA	NA	NA
chr7_105892200_105892800	0.454474	0.210924	0.25472	0.174603	-1.66338	-1.13343	0.230189	1.29916	0.974742	NA	NA	NA	NA	NA	NA	NA
chr7_105894600_105895200	0.8539	0.116883	0.267438	-0.0504463	-1.64973	0.907451	0.271433	1.01965	0.801986	0.278967	0.376417	-2.55718	1.29725	-1.97123	0.0626933	0.058855
chr7_105895200_105895800	0.527664	0.871464	0.787874	0.232337	-0.261198	-0.343812	0.363284	1.59962	1.26558	NA	NA	NA	NA	NA	NA	NA
chr7_1059000_1059600	0.382388	0.0998672	0.0179716	-0.213797	-2.17319	-2.52057	0.240908	1.27699	1.00272	NA	NA	NA	NA	NA	NA	NA
chr7_105900000_105900600	0.342074	0.29195	0.609444	-0.257185	-1.46089	-0.546332	0.266104	1.36013	1.05741	NA	NA	NA	NA	NA	NA	NA
chr7_105901800_105902400	0.178479	0.818516	0.145901	0.492058	-0.498183	-2.37147	0.356543	2.15086	1.58546	NA	NA	NA	NA	NA	NA	NA
chr7_105906600_105907200	0.130249	0.202909	0.0231143	0.369013	-1.86753	-2.59179	0.236715	1.43236	1.07843	NA	NA	NA	NA	NA	NA	NA
chr7_105907200_105907800	0.467713	0.00157203	0.0465997	-0.143226	-4.25271	-1.89573	0.19454	1.21473	0.910551	NA	NA	NA	NA	NA	NA	NA
chr7_105907800_105908400	0.711294	0.097182	0.138047	0.105142	-2.96085	-1.9688	0.281203	1.72531	1.28957	NA	NA	NA	NA	NA	NA	NA
chr7_105909600_105910200	0.049354	0.0104435	0.45371	0.427177	-3.085	-0.661688	0.207913	1.12384	0.870849	NA	NA	NA	NA	NA	NA	NA
chr7_105934200_105934800	0.845344	0.768939	0.895408	0.0597403	-0.387419	-0.136364	0.303437	1.30608	1.0279	NA	NA	NA	NA	NA	NA	NA
chr7_105934800_105935400	0.409766	0.582017	0.355256	-0.298889	-0.788909	1.04619	0.357165	1.4166	1.11298	0.531424	0.438672	-1.8351	1.80152	-1.01864	0.320539	0.101524
chr7_105936000_105936600	0.43674	0.394801	0.439083	-0.260185	-1.5818	-1.06632	0.329765	1.8303	1.35848	NA	NA	NA	NA	NA	NA	NA
chr7_105937800_105938400	0.24422	0.416438	0.0787476	0.275887	-1.13877	-1.86497	0.231931	1.38061	1.02213	NA	NA	NA	NA	NA	NA	NA
chr7_105938400_105939000	0.921941	0.984851	0.254558	0.028719	-0.0250735	-1.20147	0.290454	1.3088	1.03289	NA	NA	NA	NA	NA	NA	NA
chr7_105939000_105939600	0.832325	0.00316527	0.0408827	0.0417872	-4.01405	-1.97705	0.195536	1.24324	0.922264	NA	NA	NA	NA	NA	NA	NA
chr7_105939600_105940200	0.0830897	0.0630575	0.346356	0.575923	-2.37267	0.92276	0.32045	1.22575	0.963412	0.239404	0.432398	-3.29543	1.55904	-2.11375	0.0472967	0.0545564
chr7_105940200_105940800	0.136079	0.209326	0.908224	0.54802	-1.73699	0.123505	0.357088	1.35177	1.06172	0.331688	0.69896	-1.86049	1.71887	-1.08239	0.291957	0.0970915
chr7_105941400_105942000	0.935551	0.868854	0.78375	-0.0293826	-0.272758	-0.358212	0.360112	1.63685	1.29279	NA	NA	NA	NA	NA	NA	NA
chr7_105942600_105943200	0.0747719	0.0583312	0.919037	-0.512387	-3.1547	-0.123034	0.276847	1.59822	1.19953	NA	NA	NA	NA	NA	NA	NA
chr7_105943200_105943800	0.837402	0.0220358	0.434457	-0.0473764	-3.1283	-0.787376	0.22872	1.29032	0.992936	NA	NA	NA	NA	NA	NA	NA
chr7_105943800_105944400	0.245326	0.0167737	0.052073	0.242486	-3.25086	-1.92718	0.204342	1.27804	0.949877	NA	NA	NA	NA	NA	NA	NA
chr7_105955200_105955800	0.165466	0.00169338	0.0944767	-0.345724	-4.19241	-1.64618	0.242768	1.20738	0.951065	NA	NA	NA	NA	NA	NA	NA
chr7_105955800_105956400	0.304067	0.00602769	0.129825	-0.272083	-3.27362	-1.34823	0.259878	1.10172	0.863865	NA	NA	NA	NA	NA	NA	NA
chr7_105956400_105957000	0.744291	0.933936	0.0412322	-0.0782413	-0.118868	-2.2437	0.237515	1.42115	1.04861	NA	NA	NA	NA	NA	NA	NA
chr7_105960000_105960600	0.101496	0.0854662	0.899143	0.676704	2.53139	0.143073	0.39964	1.41992	1.11865	0.257812	0.696341	2.38832	1.80764	1.32124	0.201339	0.0833433
chr7_105960600_105961200	0.217361	0.142471	0.928292	0.555259	2.37965	0.112777	0.439988	1.57686	1.24194	0.293443	0.704218	2.26687	2.00721	1.12936	0.272109	0.0940749
chr7_105961800_105962400	0.365681	0.276081	0.0192931	-0.26417	-1.48911	-2.60827	0.287295	1.34052	1.05052	NA	NA	NA	NA	NA	NA	NA
chr7_105962400_105963000	0.853945	0.0894118	0.0104544	-0.0450383	-2.44815	-2.9557	0.24241	1.39139	1.07691	NA	NA	NA	NA	NA	NA	NA
chr7_105968400_105969000	0.795928	0.269897	0.0118609	0.0634463	-1.76469	-3.10554	0.242999	1.56781	1.15379	NA	NA	NA	NA	NA	NA	NA
chr7_105973200_105973800	0.249045	0.738104	0.18328	0.299323	-0.419784	-1.3343	0.254279	1.24305	0.977886	NA	NA	NA	NA	NA	NA	NA
chr7_105978000_105978600	0.209401	0.0125487	0.68272	-0.315526	-3.48521	-0.419761	0.245592	1.30642	1.01626	NA	NA	NA	NA	NA	NA	NA
chr7_105978600_105979200	0.000163007	0.0121904	0.779492	-0.976923	-3.39453	-0.274703	0.22455	1.26661	0.971741	NA	NA	NA	NA	NA	NA	NA
chr7_105979800_105980400	0.109846	0.0527506	0.229273	0.406567	-2.9094	-1.33977	0.24621	1.43841	1.09007	NA	NA	NA	NA	NA	NA	NA
chr7_105984000_105984600	0.417942	0.0513052	0.494191	-0.228305	-2.79448	0.743123	0.277697	1.37252	1.07277	0.227818	0.522729	-3.5376	1.74202	-2.03074	0.0557889	0.0570428
chr7_105985200_105985800	0.320743	0.70898	0.461491	-0.364719	-0.758909	-1.10816	0.360806	2.01277	1.48416	NA	NA	NA	NA	NA	NA	NA
chr7_105995400_105996000	0.201823	0.0054529	0.000432477	-0.254438	-3.11299	-3.25363	0.194665	1.03356	0.815637	NA	NA	NA	NA	NA	NA	NA
chr7_105996000_105996600	0.789833	0.00482772	0.00539507	-0.0561104	-2.71419	-2.09841	0.208519	0.886727	0.695709	NA	NA	NA	NA	NA	NA	NA
chr7_105996600_105997200	0.723956	0.00131983	0.00642886	0.0800443	-4.28998	-2.79427	0.224374	1.20235	0.94876	NA	NA	NA	NA	NA	NA	NA
chr7_105997200_105997800	0.225127	0.103465	0.445483	-0.402578	-3.2395	-1.11061	0.324562	1.92469	1.43511	NA	NA	NA	NA	NA	NA	NA
chr7_105999000_105999600	0.022004	0.108105	0.0324395	0.536041	-2.34417	-2.34737	0.221041	1.41229	1.04294	NA	NA	NA	NA	NA	NA	NA
chr7_105999600_106000200	0.176036	0.181744	0.134683	-0.378574	-2.16852	-1.84829	0.272719	1.58351	1.19987	NA	NA	NA	NA	NA	NA	NA
chr7_106006200_106006800	0.855168	0.0774405	0.0284972	0.0399103	-2.2501	-2.18256	0.216644	1.2275	0.944994	NA	NA	NA	NA	NA	NA	NA
chr7_106006800_106007400	0.0972602	0.208602	0.00226335	0.356385	-1.69923	-3.27006	0.20772	1.32022	0.973233	NA	NA	NA	NA	NA	NA	NA
chr7_106008600_106009200	0.897086	0.0113525	0.161529	0.029403	-3.60236	-1.44921	0.225271	1.32926	1.00783	NA	NA	NA	NA	NA	NA	NA
chr7_106009200_106009800	0.205241	0.0230695	0.00463098	-0.277791	-2.60243	-2.62847	0.214193	1.08247	0.854067	NA	NA	NA	NA	NA	NA	NA
chr7_106009800_106010400	0.386919	0.0417251	0.156724	-0.245472	-3.03591	-1.63473	0.279286	1.42256	1.12335	NA	NA	NA	NA	NA	NA	NA
chr7_106011000_106011600	0.666545	0.0189363	0.205143	0.0961946	-3.43268	-1.32239	0.220888	1.37804	1.01942	NA	NA	NA	NA	NA	NA	NA
chr7_106012800_106013400	0.448347	0.0130268	0.00473378	-0.157769	-3.33022	-2.92362	0.20517	1.25578	0.952693	NA	NA	NA	NA	NA	NA	NA
chr7_106017600_106018200	0.527789	0.0304667	0.964036	0.17674	-3.16147	-0.0496302	0.276436	1.38702	1.09092	NA	NA	NA	NA	NA	NA	NA
chr7_106018200_106018800	0.669759	0.947473	0.593092	-0.12924	-0.0839696	-0.535554	0.299854	1.2632	0.990763	NA	NA	NA	NA	NA	NA	NA
chr7_106018800_106019400	0.473552	0.999706	0.686628	0.237426	-0.000505961	-0.434993	0.326802	1.35956	1.06707	NA	NA	NA	NA	NA	NA	NA
chr7_1060200_1060800	0.592526	0.00484874	0.00333369	-0.11714	-2.78689	-2.29381	0.216373	0.910996	0.71497	NA	NA	NA	NA	NA	NA	NA
chr7_106020600_106021200	0.697218	0.144548	0.529033	0.128569	-2.32083	0.778107	0.32706	1.5462	1.22073	0.294578	0.54164	-3.09894	1.97	-1.57306	0.131391	0.0723089
chr7_106021200_106021800	0.600234	0.0128358	0.798763	-0.136894	-3.39471	0.259416	0.258251	1.27708	1.00789	0.163458	0.663883	-3.65413	1.6269	-2.24607	0.0361547	0.0508485
chr7_106024200_106024800	0.907266	0.0208395	0.0960958	-0.0256561	-3.33789	-1.73051	0.218263	1.36294	1.00494	NA	NA	NA	NA	NA	NA	NA
chr7_106024800_106025400	0.208841	0.0635924	0.786785	-0.390591	-2.73846	0.306127	0.303635	1.41776	1.12096	0.239954	0.659591	-3.04458	1.80738	-1.68453	0.107621	0.0681604
chr7_106026000_106026600	0.0440929	0.27996	0.307855	-0.59761	-1.85478	-1.29103	0.283476	1.68353	1.24299	NA	NA	NA	NA	NA	NA	NA
chr7_106029600_106030200	0.879364	0.0224069	0.315126	0.0352681	-3.2157	-1.03104	0.230259	1.33042	1.008	NA	NA	NA	NA	NA	NA	NA
chr7_106035000_106035600	0.667442	0.189536	0.37087	-0.126037	-2.43193	-1.21065	0.290247	1.80864	1.33119	NA	NA	NA	NA	NA	NA	NA
chr7_106038600_106039200	0.760486	0.0438639	0.132467	0.0846322	-2.30032	-1.32501	0.274927	1.08988	0.855073	NA	NA	NA	NA	NA	NA	NA
chr7_106039200_106039800	0.571472	0.0225675	0.0235988	0.152591	-2.77144	-2.15463	0.26648	1.14812	0.899979	NA	NA	NA	NA	NA	NA	NA
chr7_106041000_106041600	0.590724	0.426439	0.0119793	0.144045	-1.04168	-2.73576	0.264773	1.29074	1.018	NA	NA	NA	NA	NA	NA	NA
chr7_106041600_106042200	0.679207	0.452102	0.0325867	0.113791	-1.31364	-2.84589	0.272293	1.72267	1.2656	NA	NA	NA	NA	NA	NA	NA
chr7_106042200_106042800	0.784787	0.194943	0.0272155	-0.0679002	-2.12713	-2.75874	0.246265	1.60191	1.18383	NA	NA	NA	NA	NA	NA	NA
chr7_106045800_106046400	0.769791	0.187636	0.565756	0.113747	1.85351	0.628195	0.38493	1.37236	1.08086	0.318925	0.561244	1.22532	1.7469	0.701424	0.491121	0.128387
chr7_106048200_106048800	0.202558	0.998242	0.342317	-0.407379	-0.00328141	-1.1264	0.3122	1.47585	1.16606	NA	NA	NA	NA	NA	NA	NA
chr7_106048800_106049400	0.982602	0.869503	0.0764504	0.00609188	-0.224383	-1.96604	0.276866	1.35332	1.06874	NA	NA	NA	NA	NA	NA	NA
chr7_106050000_106050600	0.966635	0.000107655	0.0250685	0.00846285	-4.4883	-1.85597	0.200522	0.996708	0.784045	NA	NA	NA	NA	NA	NA	NA
chr7_106050600_106051200	0.403478	0.00091438	0.0376506	0.191203	-3.82506	-1.76131	0.225403	1.03166	0.807169	NA	NA	NA	NA	NA	NA	NA
chr7_106053600_106054200	0.00168537	0.0238303	0.000314866	0.566593	-2.57769	-3.2656	0.163088	1.07865	0.795095	NA	NA	NA	NA	NA	NA	NA
chr7_106054200_106054800	0.506903	0.0381888	0.000345255	0.139185	-2.24863	-3.3172	0.207029	1.03362	0.814448	NA	NA	NA	NA	NA	NA	NA
chr7_106054800_106055400	0.555902	0.09233	0.90165	0.170616	-1.78257	-0.0960407	0.286225	1.02279	0.770164	NA	NA	NA	NA	NA	NA	NA
chr7_106055400_106056000	0.915333	0.00635574	0.608582	-0.0302238	-3.48063	0.478894	0.281733	1.17994	0.924652	0.135704	0.583198	-3.95952	1.49908	-2.6413	0.0156597	0.0409772
chr7_106056000_106056600	0.6144	0.109708	0.298775	0.137158	-2.51768	-1.24824	0.269207	1.52404	1.17901	NA	NA	NA	NA	NA	NA	NA
chr7_106059000_106059600	0.195106	0.128781	0.29869	-0.382958	-2.87209	-1.42729	0.288509	1.83505	1.3479	NA	NA	NA	NA	NA	NA	NA
chr7_106059600_106060200	0.938018	7.87393e-06	0.752427	0.0159137	-4.80974	-0.219683	0.202817	0.880787	0.689623	NA	NA	NA	NA	NA	NA	NA
chr7_106060200_106060800	0.785923	0.00795487	0.00381547	0.059308	-4.12459	-3.36271	0.216274	1.44317	1.0659	NA	NA	NA	NA	NA	NA	NA
chr7_106060800_106061400	0.896574	0.0881647	0.121086	-0.0369425	-2.21555	-1.57169	0.281627	1.25402	0.983043	NA	NA	NA	NA	NA	NA	NA
chr7_106061400_106062000	0.877279	0.132025	0.1013	-0.0519888	1.90166	-1.63034	0.333611	1.22575	0.96225	0.287604	0.22809	3.532	1.55833	2.26654	0.0346639	0.0503595
chr7_106062000_106062600	0.823592	0.860665	0.187954	-0.0778912	0.254624	-1.5201	0.346141	1.43733	1.12634	0.650657	0.312582	1.77472	1.82607	0.971878	0.34272	0.1049
chr7_106064400_106065000	0.274137	0.00940244	0.74653	-0.287787	-3.21767	-0.295008	0.258002	1.15376	0.903757	NA	NA	NA	NA	NA	NA	NA
chr7_106065000_106065600	0.209588	0.00255844	0.26753	-0.303436	-4.08902	-1.10256	0.236282	1.23453	0.974608	NA	NA	NA	NA	NA	NA	NA
chr7_106065600_106066200	0.535305	0.0596768	0.000139397	-0.129757	-2.1535	-3.81617	0.206728	1.09718	0.865705	NA	NA	NA	NA	NA	NA	NA
chr7_106067400_106068000	0.24742	0.47826	0.0892508	-0.428122	-1.01883	1.97916	0.362419	1.41754	1.12424	0.477862	0.213969	-2.99799	1.80924	-1.65705	0.113115	0.0692094
chr7_106069200_106069800	0.0566377	0.550998	0.939426	0.692864	-0.824942	0.082269	0.348482	1.36681	1.07293	0.51529	0.706889	-0.907211	1.73763	-0.522097	0.607338	0.14796
chr7_106069800_106070400	0.84585	0.083893	0.544355	-0.0642915	-2.28765	0.615656	0.32764	1.27637	1.00316	0.256614	0.550263	-2.9033	1.62341	-1.7884	0.0888722	0.0645731
chr7_106070400_106071000	0.467018	0.0296801	0.0937949	-0.17329	-3.35	-1.90145	0.235004	1.46212	1.09615	NA	NA	NA	NA	NA	NA	NA
chr7_106071000_106071600	0.658048	0.140805	0.234341	-0.117045	-2.05093	-1.29318	0.261629	1.35314	1.06396	NA	NA	NA	NA	NA	NA	NA
chr7_106071600_106072200	0.522667	0.439625	0.0832704	-0.166987	-0.895038	-1.60783	0.25795	1.14164	0.89517	NA	NA	NA	NA	NA	NA	NA
chr7_106074000_106074600	0.977976	0.00455468	0.00914041	0.00588673	-3.95364	-2.7653	0.211337	1.28189	0.987401	NA	NA	NA	NA	NA	NA	NA
chr7_106074600_106075200	0.651526	0.0305995	0.0404606	0.0926671	-2.52744	-1.85714	0.202979	1.10982	0.864371	NA	NA	NA	NA	NA	NA	NA
chr7_1060800_1061400	0.342414	0.00140338	0.0441955	-0.218813	-3.75567	-1.74785	0.226563	1.05958	0.829523	NA	NA	NA	NA	NA	NA	NA
chr7_106082400_106083000	0.162038	0.82641	0.0822866	0.451007	-0.391228	-2.43951	0.314042	1.7673	1.35363	NA	NA	NA	NA	NA	NA	NA
chr7_106102200_106102800	0.369351	0.878579	0.930537	-0.286377	-0.197717	-0.0886828	0.313876	1.28244	1.00826	NA	NA	NA	NA	NA	NA	NA
chr7_106111200_106111800	0.588298	0.503926	2.68525e-08	0.201588	-0.749621	6.31288	0.368125	1.10718	0.828878	0.491107	0.00261568	-7.0625	1.38307	-5.10638	5.38463e-05	0.0100959
chr7_106111800_106112400	0.573372	0.258794	6.28881e-08	-0.193757	-1.21208	5.72608	0.340059	1.05155	0.786431	0.358875	0.00290732	-6.93815	1.3131	-5.28379	3.59215e-05	0.00902787
chr7_106112400_106113000	0.290221	0.000110282	0.023242	0.200015	-4.62796	-1.93965	0.185539	1.02975	0.807901	NA	NA	NA	NA	NA	NA	NA
chr7_106113000_106113600	0.261449	0.00228518	0.266706	0.242442	-3.69827	-0.982993	0.211536	1.1019	0.867392	NA	NA	NA	NA	NA	NA	NA
chr7_106113600_106114200	0.088115	0.230042	0.032402	0.433474	-1.78943	-2.48455	0.245309	1.45839	1.10363	NA	NA	NA	NA	NA	NA	NA
chr7_106122600_106123200	0.205836	0.307679	0.235272	0.454232	-1.47963	1.36619	0.350713	1.42406	1.12632	0.384521	0.351479	-2.84582	1.81564	-1.5674	0.132708	0.0725335
chr7_106127400_106128000	0.294183	0.402233	0.455081	-0.330168	1.27018	-0.858447	0.308848	1.49337	1.13328	0.436945	0.500084	2.12863	1.87469	1.13546	0.269609	0.0937022
chr7_106129200_106129800	0.0953038	0.538491	0.998063	0.647162	0.910476	0.00281024	0.374877	1.46204	1.14708	0.509006	0.71948	0.907666	1.85832	0.488434	0.630555	0.151917
chr7_106132800_106133400	0.820328	0.00121226	0.0175902	-0.0425784	-4.21918	-2.21853	0.185716	1.17184	0.879303	NA	NA	NA	NA	NA	NA	NA
chr7_106135200_106135800	0.678693	0.188458	0.0255439	-0.106737	-2.03812	-2.70462	0.254978	1.51195	1.14662	NA	NA	NA	NA	NA	NA	NA
chr7_106135800_106136400	0.0141992	0.875488	0.262677	-0.766442	-0.247409	-1.33849	0.29307	1.56458	1.17094	NA	NA	NA	NA	NA	NA	NA
chr7_106136400_106137000	0.436771	0.378408	0.277837	-0.221246	-1.33979	-1.2794	0.280432	1.49695	1.15605	NA	NA	NA	NA	NA	NA	NA
chr7_106138200_106138800	0.00100397	0.468351	0.0187766	0.924207	0.962993	-2.51086	0.251674	1.3099	1.00649	0.472579	0.0987336	3.47385	1.65193	2.10291	0.0483356	0.0548967
chr7_1061400_1062000	0.64425	0.074784	0.126393	-0.124406	-3.03971	-1.92239	0.266505	1.64245	1.22026	NA	NA	NA	NA	NA	NA	NA
chr7_106140000_106140600	0.904766	0.791127	0.419997	0.0364447	-0.396852	-0.93215	0.301866	1.48416	1.13889	NA	NA	NA	NA	NA	NA	NA
chr7_106142400_106143000	0.274675	0.106362	0.299557	0.302577	-2.61473	-1.24989	0.271572	1.56713	1.18252	NA	NA	NA	NA	NA	NA	NA
chr7_106143000_106143600	0.0936711	0.291108	0.213122	0.452735	-1.54759	-1.40234	0.260891	1.43827	1.10071	NA	NA	NA	NA	NA	NA	NA
chr7_106143600_106144200	0.309194	0.251144	0.00651513	0.253704	-1.73391	-3.29744	0.244955	1.47968	1.12167	NA	NA	NA	NA	NA	NA	NA
chr7_106144200_106144800	0.493067	0.371821	0.00175316	0.149582	-1.19077	-3.41009	0.21537	1.31197	0.985876	NA	NA	NA	NA	NA	NA	NA
chr7_106147200_106147800	0.307776	0.54051	0.925047	-0.339279	-1.02234	0.116447	0.326602	1.64992	1.22667	0.509975	0.703527	-1.13878	2.05595	-0.553896	0.585791	0.144206
chr7_106147800_106148400	0.0158755	0.334825	0.476046	0.685478	-1.4314	-0.788383	0.266996	1.45862	1.09136	NA	NA	NA	NA	NA	NA	NA
chr7_106150200_106150800	0.236949	0.309554	0.516924	0.410853	1.3423	-0.66901	0.339962	1.29699	1.01921	0.385633	0.53515	2.01131	1.64954	1.21931	0.23691	0.0887703
chr7_106150800_106151400	0.0120384	0.49034	0.572122	0.958524	1.0143	-0.65083	0.35695	1.45115	1.13852	0.484093	0.564495	1.66513	1.84447	0.902767	0.377395	0.110156
chr7_10615200_10615800	0.970495	0.034193	0.123337	0.00878338	-3.40162	-1.79679	0.235358	1.52773	1.13093	NA	NA	NA	NA	NA	NA	NA
chr7_106168200_106168800	0.831423	0.0580791	0.000400175	0.0426628	-2.24523	-3.54542	0.198549	1.13625	0.882382	NA	NA	NA	NA	NA	NA	NA
chr7_106168800_106169400	0.816562	0.562184	0.203539	-0.05956	-0.755682	-1.30942	0.254354	1.28829	1.00574	NA	NA	NA	NA	NA	NA	NA
chr7_106170600_106171200	0.329693	0.179334	0.0163166	0.234183	-1.6684	-2.4444	0.236073	1.21138	0.9565	NA	NA	NA	NA	NA	NA	NA
chr7_106171200_106171800	0.449288	0.488982	0.000655714	0.197006	-0.778003	-3.33082	0.256732	1.10958	0.868943	NA	NA	NA	NA	NA	NA	NA
chr7_106177800_106178400	0.941122	0.0836541	0.0153754	0.0186139	-2.96847	-3.13749	0.249765	1.65489	1.21554	NA	NA	NA	NA	NA	NA	NA
chr7_106178400_106179000	0.334376	0.326889	0.0017342	-0.202174	-1.18998	-3.18394	0.205824	1.19253	0.91938	NA	NA	NA	NA	NA	NA	NA
chr7_106179000_106179600	0.496872	0.323378	0.00520489	0.165884	-1.53589	-3.43942	0.240976	1.52786	1.13487	NA	NA	NA	NA	NA	NA	NA
chr7_106193400_106194000	0.837333	0.0163977	0.0767558	0.0437214	-3.25323	-1.75522	0.210985	1.27406	0.955187	NA	NA	NA	NA	NA	NA	NA
chr7_106194000_106194600	0.490542	0.0848827	0.717652	0.201695	-1.99317	-0.320364	0.2887	1.11582	0.877057	NA	NA	NA	NA	NA	NA	NA
chr7_106194600_106195200	0.0342739	0.548084	0.0491312	0.602947	-0.976963	-2.44591	0.270927	1.60684	1.18921	NA	NA	NA	NA	NA	NA	NA
chr7_106196400_106197000	0.629856	0.0639611	0.734119	0.117761	-2.48627	-0.337554	0.241672	1.2891	0.983967	NA	NA	NA	NA	NA	NA	NA
chr7_106197000_106197600	0.500268	0.31231	0.943693	0.214769	-1.49911	0.0820645	0.314487	1.45694	1.15154	0.387213	0.708088	-1.58118	1.85707	-0.851435	0.404608	0.11448
chr7_106197600_106198200	0.823342	0.130171	0.704755	-0.0585793	-2.34595	-0.424818	0.259946	1.50456	1.10975	NA	NA	NA	NA	NA	NA	NA
chr7_1062000_1062600	0.977739	0.0459276	0.000102727	-0.00524354	-2.528	-4.07607	0.186249	1.21023	0.901721	NA	NA	NA	NA	NA	NA	NA
chr7_106200000_106200600	0.989259	0.664449	0.281244	-0.00406324	-0.729468	-1.35939	0.299148	1.66388	1.23724	NA	NA	NA	NA	NA	NA	NA
chr7_106209000_106209600	0.633851	0.00329334	0.00336474	-0.085467	-3.81308	-2.7919	0.177475	1.18674	0.871215	NA	NA	NA	NA	NA	NA	NA
chr7_106216800_106217400	0.399578	0.114067	0.900768	-0.240171	-2.4429	-0.144266	0.280765	1.49772	1.14654	NA	NA	NA	NA	NA	NA	NA
chr7_106217400_106218000	0.192519	0.154341	0.735934	0.392821	-2.22881	-0.40111	0.294175	1.52246	1.1776	NA	NA	NA	NA	NA	NA	NA
chr7_106218000_106218600	0.0151097	0.273966	0.0336848	0.602272	-1.59181	-2.3494	0.232661	1.42653	1.05191	NA	NA	NA	NA	NA	NA	NA
chr7_106235400_106236000	0.168795	0.721074	0.358978	0.393666	-0.489673	-0.986912	0.278686	1.35779	1.0582	NA	NA	NA	NA	NA	NA	NA
chr7_106236000_106236600	0.117565	0.0140851	0.106337	0.42313	-3.58417	-1.80189	0.262034	1.3687	1.07988	NA	NA	NA	NA	NA	NA	NA
chr7_1062600_1063200	0.661731	0.0300524	4.90147e-05	0.0889798	-2.48828	-4.11674	0.201215	1.0887	0.859196	NA	NA	NA	NA	NA	NA	NA
chr7_106270200_106270800	0.997412	0.118487	0.908644	-0.000952834	-2.42659	-0.133897	0.291131	1.50667	1.15636	NA	NA	NA	NA	NA	NA	NA
chr7_106284600_106285200	0.232869	0.00512766	0.479547	-0.272931	-3.1338	-0.581086	0.223828	1.03198	0.810881	NA	NA	NA	NA	NA	NA	NA
chr7_106285200_106285800	0.849005	0.00169957	0.0013577	-0.0352808	-4.176	-3.19056	0.183604	1.20314	0.896936	NA	NA	NA	NA	NA	NA	NA
chr7_106290000_106290600	0.157906	0.691455	0.0255024	0.322674	-0.50811	-2.24486	0.222391	1.26708	0.951411	NA	NA	NA	NA	NA	NA	NA
chr7_106290600_106291200	0.471433	0.00460269	0.0380961	0.178027	-3.76785	-2.09834	0.243862	1.22331	0.964037	NA	NA	NA	NA	NA	NA	NA
chr7_106291200_106291800	0.997633	0.0106476	0.0255271	-0.000685792	-3.45061	-2.3302	0.229129	1.26075	0.987758	NA	NA	NA	NA	NA	NA	NA
chr7_106303200_106303800	0.270601	0.549313	0.949111	-0.42605	-1.05081	-0.0883057	0.379086	1.73365	1.37126	NA	NA	NA	NA	NA	NA	NA
chr7_1063200_1063800	0.0718253	0.0110679	0.0092771	0.407778	-2.92573	-2.36899	0.217946	1.07536	0.847754	NA	NA	NA	NA	NA	NA	NA
chr7_106320600_106321200	0.454028	0.028358	0.00246426	0.159808	-3.27949	-3.48922	0.210474	1.41858	1.0488	NA	NA	NA	NA	NA	NA	NA
chr7_106331400_106332000	0.0644313	0.275795	0.611899	-0.570162	-1.46637	0.535644	0.296179	1.31925	1.04392	0.367898	0.584918	-2.00202	1.68232	-1.19004	0.247968	0.0904717
chr7_106344600_106345200	0.982054	0.0389688	0.645671	-0.00731677	-2.99058	0.502624	0.322384	1.38064	1.08139	0.213844	0.601361	-3.4932	1.75373	-1.99187	0.0602168	0.0581638
chr7_106346400_106347000	0.758323	0.329351	0.505597	-0.101137	1.40644	-0.737378	0.325506	1.41677	1.09341	0.396265	0.529031	2.14382	1.78963	1.19791	0.244957	0.090004
chr7_106361400_106362000	0.473119	0.185957	0.928999	-0.2223	-2.09208	0.108524	0.30568	1.54293	1.20704	0.318073	0.704399	-2.20061	1.95898	-1.12335	0.274594	0.0944915
chr7_106362600_106363200	0.02738	0.719694	0.0819479	0.565325	-0.47677	-1.76045	0.242875	1.3152	0.975697	NA	NA	NA	NA	NA	NA	NA
chr7_106363200_106363800	0.789417	0.951603	0.526564	0.0954491	-0.103826	-0.819415	0.353993	1.69539	1.27781	NA	NA	NA	NA	NA	NA	NA
chr7_106365000_106365600	0.0878188	0.340639	0.711108	-0.874428	-2.36877	0.69399	0.494365	2.44352	1.85483	0.40234	0.62949	-3.06276	3.06777	-0.998367	0.330028	0.102972
chr7_106365600_106366200	0.649592	0.157098	0.8137	0.138619	-2.33987	-0.290158	0.301832	1.60941	1.21973	NA	NA	NA	NA	NA	NA	NA
chr7_106371000_106371600	0.961089	0.281342	0.0288864	-0.0121468	-1.73034	-2.66527	0.24676	1.57519	1.15707	NA	NA	NA	NA	NA	NA	NA
chr7_106372800_106373400	0.117877	0.0191319	0.69692	-0.393057	-3.00189	0.373712	0.243626	1.20728	0.94968	0.181154	0.623589	-3.37561	1.53604	-2.1976	0.0399229	0.0522007
chr7_1063800_1064400	0.744337	0.048779	0.0661631	-0.0818908	-1.90096	-1.33713	0.24864	0.922709	0.69936	NA	NA	NA	NA	NA	NA	NA
chr7_106380000_106380600	0.0300732	0.0692119	0.227164	0.548594	-2.83391	-1.36051	0.240061	1.49979	1.10181	NA	NA	NA	NA	NA	NA	NA
chr7_106392000_106392600	0.740806	0.252131	0.770541	0.115483	-2.07036	-0.407094	0.345674	1.77058	1.38228	NA	NA	NA	NA	NA	NA	NA
chr7_10639800_10640400	0.33485	0.55251	0.267005	-0.29157	0.811094	-1.20788	0.297129	1.34902	1.06651	0.515972	0.376077	2.01897	1.71968	1.17404	0.25417	0.0913727
chr7_106420200_106420800	0.520039	0.483181	0.0165946	0.158529	-1.07914	-2.86527	0.243332	1.51855	1.1244	NA	NA	NA	NA	NA	NA	NA
chr7_106420800_106421400	0.196901	0.0857095	0.0250553	0.347419	-2.41623	-2.53526	0.262821	1.35643	1.0709	NA	NA	NA	NA	NA	NA	NA
chr7_106422600_106423200	0.458079	0.696656	0.121932	-0.213254	-0.560444	-1.7844	0.283426	1.4229	1.11874	NA	NA	NA	NA	NA	NA	NA
chr7_106423200_106423800	0.324946	0.966724	0.0918678	-0.258763	-0.0589138	-1.86579	0.25826	1.39964	1.06894	NA	NA	NA	NA	NA	NA	NA
chr7_106425000_106425600	0.701453	0.0253357	0.594793	0.0928957	-3.11801	-0.550186	0.239848	1.31983	1.02256	NA	NA	NA	NA	NA	NA	NA
chr7_106425600_106426200	0.466248	0.319118	0.0990823	0.199341	-1.75206	-2.16677	0.269862	1.72734	1.27012	NA	NA	NA	NA	NA	NA	NA
chr7_106426200_106426800	0.419698	0.0896518	0.179263	-0.183581	-2.09595	-1.282	0.224152	1.19216	0.930667	NA	NA	NA	NA	NA	NA	NA
chr7_106426800_106427400	0.947272	0.0145639	0.000768494	-0.0125376	-3.27554	-3.48705	0.187889	1.2577	0.924112	NA	NA	NA	NA	NA	NA	NA
chr7_106427400_106428000	0.195758	0.0134986	0.00231216	0.250775	-3.02326	-2.92333	0.189211	1.14657	0.872194	NA	NA	NA	NA	NA	NA	NA
chr7_1064400_1065000	0.513794	0.0540849	0.0585007	-0.147777	-1.63598	-1.19733	0.223449	0.81368	0.60702	NA	NA	NA	NA	NA	NA	NA
chr7_106449000_106449600	0.916405	0.907361	0.219592	0.0402518	0.157982	1.33123	0.380038	1.34538	1.06013	0.664819	0.338913	-1.17325	1.71287	-0.68496	0.501231	0.130051
chr7_106459200_106459800	0.945192	0.768039	0.0173129	0.0184393	-0.415817	-2.76769	0.26583	1.39621	1.09397	NA	NA	NA	NA	NA	NA	NA
chr7_106459800_106460400	0.520094	0.851717	0.2744	0.236184	-0.393024	-1.71636	0.362577	2.0832	1.53958	NA	NA	NA	NA	NA	NA	NA
chr7_106460400_106461000	0.329071	0.0908892	0.664079	0.331899	-2.74906	0.544817	0.33414	1.56998	1.24124	0.261252	0.609734	-3.29388	2.00138	-1.64581	0.115429	0.0696311
chr7_106461000_106461600	0.581683	0.0756163	0.0859362	0.173903	-2.19841	1.66526	0.311991	1.19147	0.935562	0.249741	0.209927	-3.86367	1.51488	-2.55047	0.0190573	0.0431582
chr7_106465200_106465800	0.444996	0.379713	0.00170054	-0.161615	-1.05117	-3.16254	0.208611	1.17774	0.911211	NA	NA	NA	NA	NA	NA	NA
chr7_106476600_106477200	0.237373	0.617607	0.510118	-0.629681	-1.56306	-1.5295	0.521516	3.09603	2.29249	NA	NA	NA	NA	NA	NA	NA
chr7_106485600_106486200	0.617341	0.141235	0.764468	0.175853	-2.75134	0.428229	0.348056	1.81729	1.4154	0.292768	0.651026	-3.17957	2.30345	-1.38035	0.182714	0.0805099
chr7_106488600_106489200	0.164344	0.294306	0.61291	0.438567	-1.67914	-0.622229	0.307117	1.57113	1.21614	NA	NA	NA	NA	NA	NA	NA
chr7_106491000_106491600	0.930648	0.0144526	7.92792e-05	0.0154241	-3.03989	-3.98471	0.175643	1.16575	0.863362	NA	NA	NA	NA	NA	NA	NA
chr7_106491600_106492200	0.56976	0.0144195	6.62494e-05	0.103723	-3.14095	-4.17406	0.180331	1.20405	0.891681	NA	NA	NA	NA	NA	NA	NA
chr7_106492800_106493400	0.275217	0.0982685	0.156889	-0.27039	-2.14579	-1.4336	0.242963	1.25464	0.985546	NA	NA	NA	NA	NA	NA	NA
chr7_106493400_106494000	0.211811	0.00539091	0.0763714	-0.250993	-3.80004	-1.70684	0.196427	1.25974	0.927574	NA	NA	NA	NA	NA	NA	NA
chr7_106494600_106495200	0.033709	0.323344	0.424885	0.655961	-1.62589	-0.972466	0.293741	1.61727	1.20088	NA	NA	NA	NA	NA	NA	NA
chr7_1065000_1065600	0.92689	0.00245432	0.0364846	0.0195048	-3.75316	-1.9541	0.210662	1.1276	0.889577	NA	NA	NA	NA	NA	NA	NA
chr7_106507800_106508400	0.982061	0.372014	0.533131	-0.00936831	-1.84138	0.998496	0.412939	2.02963	1.58231	0.420262	0.544028	-2.83988	2.57354	-1.10349	0.282915	0.0957194
chr7_106508400_106509000	0.949729	0.153033	0.891375	0.0201587	-2.6713	-0.191243	0.316892	1.81872	1.38771	NA	NA	NA	NA	NA	NA	NA
chr7_106509000_106509600	0.0720442	0.654292	0.0724664	-0.479632	-0.711389	-2.15747	0.256559	1.57163	1.15586	NA	NA	NA	NA	NA	NA	NA
chr7_106510800_106511400	0.0721602	0.650384	0.0972672	0.515412	-0.728906	-2.02127	0.275817	1.591	1.17813	NA	NA	NA	NA	NA	NA	NA
chr7_106524000_106524600	0.492127	0.034914	0.856862	0.18205	-2.84846	-0.184787	0.261544	1.28484	1.01509	NA	NA	NA	NA	NA	NA	NA
chr7_106524600_106525200	0.411421	0.139467	0.272284	0.221912	-2.46717	-1.34522	0.26613	1.62206	1.20124	NA	NA	NA	NA	NA	NA	NA
chr7_106525800_106526400	0.0626672	0.864452	0.0721519	0.452691	-0.225159	-1.80968	0.233496	1.30689	0.968404	NA	NA	NA	NA	NA	NA	NA
chr7_106529400_106530000	0.3917	0.116197	0.878609	0.244855	-2.25047	-0.16829	0.281446	1.38822	1.09184	NA	NA	NA	NA	NA	NA	NA
chr7_106530000_106530600	0.370965	0.0515429	0.442775	0.245894	-2.57002	-0.773969	0.27043	1.26366	0.994123	NA	NA	NA	NA	NA	NA	NA
chr7_106530600_106531200	0.952647	0.00686887	0.540233	0.0160949	-3.41548	-0.568036	0.268617	1.17041	0.916104	NA	NA	NA	NA	NA	NA	NA
chr7_106531200_106531800	0.964414	0.105179	0.0567815	0.0109251	-2.55142	-2.23392	0.242694	1.52376	1.12426	NA	NA	NA	NA	NA	NA	NA
chr7_106534200_106534800	0.445644	0.696286	0.00371316	0.284885	0.466491	2.80316	0.368257	1.18284	0.885505	0.587598	0.0437602	-2.33667	1.47758	-1.58142	0.129468	0.0720254
chr7_106535400_106536000	0.165196	0.0969806	0.64763	0.434777	-2.55215	0.539053	0.305099	1.48622	1.16671	0.265475	0.602364	-3.0912	1.88946	-1.63602	0.117476	0.0700163
chr7_106536000_106536600	0.519088	0.138728	0.405263	0.190582	-2.05544	0.899535	0.29186	1.34874	1.06452	0.291394	0.47027	-2.95497	1.71823	-1.71978	0.100911	0.0669649
chr7_106540200_106540800	0.582359	0.303326	0.330209	0.159118	-1.40364	-1.04557	0.28598	1.33859	1.05515	NA	NA	NA	NA	NA	NA	NA
chr7_106555800_106556400	0.267675	0.934449	0.182602	0.296569	-0.111647	-1.38468	0.262235	1.3453	1.01319	NA	NA	NA	NA	NA	NA	NA
chr7_106556400_106557000	0.85184	0.708827	0.244281	-0.0536767	-0.571068	-1.34946	0.28475	1.51374	1.13461	NA	NA	NA	NA	NA	NA	NA
chr7_106559400_106560000	0.913101	0.0256109	0.210717	-0.0259796	-3.37981	-1.36803	0.235926	1.43357	1.06799	NA	NA	NA	NA	NA	NA	NA
chr7_1065600_1066200	0.649653	0.923828	0.0031945	0.108883	-0.0865364	-2.23544	0.237129	0.896957	0.693142	NA	NA	NA	NA	NA	NA	NA
chr7_106560000_106560600	0.749927	0.0392709	0.0747827	-0.074507	-2.86721	-1.89255	0.231468	1.32589	1.0226	NA	NA	NA	NA	NA	NA	NA
chr7_106568400_106569000	0.25587	0.00144105	1.31786e-08	0.442076	3.67358	6.20122	0.381123	1.0394	0.784889	0.0913729	0.00247319	-2.52764	1.30246	-1.94067	0.0665261	0.0596335
chr7_106569000_106569600	0.316959	2.52908e-07	7.0497e-09	0.411088	6.97016	6.39903	0.403452	1.03353	0.784732	0.0143817	0.00225209	0.571134	1.29769	0.440117	0.664572	0.1579
chr7_106573200_106573800	0.701422	0.754242	0.102168	0.121513	-0.563253	-2.27221	0.313701	1.78167	1.34466	NA	NA	NA	NA	NA	NA	NA
chr7_106573800_106574400	0.201111	0.0943456	0.0230305	0.291854	-2.47969	-2.54795	0.222928	1.43202	1.05948	NA	NA	NA	NA	NA	NA	NA
chr7_106578600_106579200	0.174147	0.106362	0.0212209	0.327917	-2.23351	-2.52608	0.23516	1.33865	1.03483	NA	NA	NA	NA	NA	NA	NA
chr7_106579800_106580400	0.780674	0.72328	0.0558105	0.0739959	-0.528623	-2.23431	0.263205	1.47801	1.11974	NA	NA	NA	NA	NA	NA	NA
chr7_106580400_106581000	0.553316	0.387846	0.729602	0.180644	-1.24398	-0.39034	0.301063	1.41814	1.11803	NA	NA	NA	NA	NA	NA	NA
chr7_106601400_106602000	0.883931	0.227753	0.352636	-0.0375622	-1.75679	-0.99254	0.254962	1.42459	1.05008	NA	NA	NA	NA	NA	NA	NA
chr7_1066200_1066800	0.55231	0.0566172	0.752026	-0.15777	-1.90431	-0.235682	0.262271	0.957703	0.73861	NA	NA	NA	NA	NA	NA	NA
chr7_106625400_106626000	0.965932	0.0486757	0.327976	0.0124572	-2.64179	1.00905	0.289067	1.28167	1.01353	0.225098	0.419607	-3.65084	1.63399	-2.23431	0.037038	0.0511815
chr7_106626000_106626600	0.146073	0.155986	0.0399896	-0.444927	-1.64675	1.92488	0.297592	1.12953	0.893623	0.301171	0.143682	-3.57163	1.44028	-2.47982	0.022167	0.0448113
chr7_106626600_106627200	0.737955	0.0802259	0.136765	-0.0740036	-2.31051	-1.45947	0.219008	1.27292	0.952724	NA	NA	NA	NA	NA	NA	NA
chr7_106630200_106630800	0.0158529	0.0546285	0.552575	0.654415	-2.905	-0.664426	0.254835	1.44833	1.10526	NA	NA	NA	NA	NA	NA	NA
chr7_106630800_106631400	0.462949	0.22632	0.108636	-0.208339	-2.00553	-2.05664	0.279948	1.62115	1.24102	NA	NA	NA	NA	NA	NA	NA
chr7_106631400_106632000	0.78014	0.113121	0.0145293	0.0669448	-2.51953	-2.95415	0.237529	1.54047	1.13386	NA	NA	NA	NA	NA	NA	NA
chr7_106632000_106632600	0.0788163	0.201056	0.0396616	0.461537	-1.86407	-2.36876	0.253016	1.42366	1.09774	NA	NA	NA	NA	NA	NA	NA
chr7_106651200_106651800	0.375901	0.485835	0.574668	0.272186	-1.0897	-0.647197	0.302498	1.54283	1.13975	NA	NA	NA	NA	NA	NA	NA
chr7_106660200_106660800	0.575993	0.00765638	0.0293483	-0.147078	-2.77446	-1.68907	0.259919	0.965452	0.735566	NA	NA	NA	NA	NA	NA	NA
chr7_106660800_106661400	0.86379	0.128437	0.942225	-0.0605328	-1.92826	-0.0673173	0.349626	1.23086	0.92056	NA	NA	NA	NA	NA	NA	NA
chr7_106672200_106672800	0.944015	0.101577	0.00231251	0.0157215	-2.02745	-3.15922	0.221876	1.19765	0.94259	NA	NA	NA	NA	NA	NA	NA
chr7_106672800_106673400	0.671303	0.207405	0.00503882	0.0992364	-1.74488	-3.16911	0.231394	1.35202	1.0412	NA	NA	NA	NA	NA	NA	NA
chr7_1066800_1067400	0.588803	0.0111713	0.971458	-0.136149	-2.90408	-0.0302362	0.248963	1.06893	0.837555	NA	NA	NA	NA	NA	NA	NA
chr7_106683600_106684200	0.217425	0.120574	0.261819	0.325015	-2.19403	-1.22236	0.257579	1.37033	1.06738	NA	NA	NA	NA	NA	NA	NA
chr7_106687800_106688400	0.701501	0.89678	0.474698	-0.14458	-0.252145	-1.03767	0.373355	1.92604	1.43203	NA	NA	NA	NA	NA	NA	NA
chr7_106709400_106710000	0.200624	0.577666	0.0833115	-0.390543	-0.942376	-2.3144	0.297979	1.67275	1.28874	NA	NA	NA	NA	NA	NA	NA
chr7_106717200_106717800	0.270785	0.778384	0.439792	-0.384124	-0.501507	-1.03055	0.341916	1.76493	1.31497	NA	NA	NA	NA	NA	NA	NA
chr7_10672200_10672800	0.256653	0.196846	0.0200639	0.282236	-1.88854	-2.70469	0.243733	1.42849	1.09693	NA	NA	NA	NA	NA	NA	NA
chr7_106736400_106737000	0.605237	0.485565	0.0374299	-0.114936	-0.921367	-2.10951	0.219855	1.30368	0.965535	NA	NA	NA	NA	NA	NA	NA
chr7_1067400_1068000	0.045769	0.110428	0.0625175	-0.48636	-2.27376	-2.02786	0.232653	1.37931	1.04533	NA	NA	NA	NA	NA	NA	NA
chr7_106767000_106767600	0.0559134	0.888798	0.442115	0.528507	-0.177059	-0.754577	0.264984	1.25482	0.967797	NA	NA	NA	NA	NA	NA	NA
chr7_106774800_106775400	0.457103	0.555899	0.129105	0.25695	-0.709605	1.46779	0.340753	1.19042	0.938634	0.517724	0.25762	-2.17739	1.51596	-1.43631	0.166372	0.0778622
chr7_106776000_106776600	0.404483	0.53472	0.993462	0.26318	-0.918912	0.00899887	0.310927	1.4619	1.0885	0.507046	0.71843	-0.927911	1.82263	-0.509106	0.616249	0.149496
chr7_106779600_106780200	0.0667938	0.822721	0.0545062	0.5144	0.317643	-2.17047	0.269711	1.40452	1.08154	0.638194	0.167715	2.48812	1.77268	1.40359	0.175778	0.0793603
chr7_10678800_10679400	0.588476	0.338994	0.336446	-0.155892	-1.18923	0.896197	0.284814	1.22252	0.916355	0.401447	0.425705	-2.08543	1.52783	-1.36496	0.187425	0.0812182
chr7_106794000_106794600	0.212357	0.0289566	0.69474	-0.305429	-3.13505	-0.408942	0.239322	1.36166	1.03138	NA	NA	NA	NA	NA	NA	NA
chr7_106794600_106795200	0.349131	0.000287807	0.00325475	-0.172709	-4.84712	-2.82849	0.181375	1.17066	0.879034	NA	NA	NA	NA	NA	NA	NA
chr7_106795200_106795800	0.913521	2.43807e-05	0.0083836	0.0208217	-4.98713	-2.20977	0.190008	0.988184	0.779083	NA	NA	NA	NA	NA	NA	NA
chr7_1068000_1068600	0.386617	0.0434918	0.000201765	-0.169746	-2.50378	-3.86879	0.193004	1.18403	0.905633	NA	NA	NA	NA	NA	NA	NA
chr7_106800000_106800600	0.3928	0.102594	0.157216	0.19555	-2.07845	-1.37996	0.225303	1.2316	0.949449	NA	NA	NA	NA	NA	NA	NA
chr7_106800600_106801200	0.374829	0.154151	0.0541316	-0.214411	-2.18809	-2.21757	0.237747	1.49393	1.10317	NA	NA	NA	NA	NA	NA	NA
chr7_106803600_106804200	0.640306	0.123065	0.246077	0.124375	-2.54163	-1.40386	0.263287	1.59853	1.18496	NA	NA	NA	NA	NA	NA	NA
chr7_106804200_106804800	0.424036	0.265959	0.810097	0.259278	-1.84819	-0.306593	0.319585	1.62824	1.26388	NA	NA	NA	NA	NA	NA	NA
chr7_106812000_106812600	0.0992396	0.0471634	0.00984479	0.379364	-2.74684	-2.81801	0.222485	1.32298	1.01744	NA	NA	NA	NA	NA	NA	NA
chr7_106813200_106813800	0.52829	0.163358	0.000864798	0.229442	-1.62166	3.34472	0.359306	1.13286	0.896997	0.305062	0.0212853	-4.96639	1.44498	-3.43698	0.0026089	0.026274
chr7_106824000_106824600	0.734856	0.0410403	0.462247	-0.0889899	-3.248	-0.853787	0.260156	1.51642	1.14543	NA	NA	NA	NA	NA	NA	NA
chr7_106830600_106831200	0.575226	0.0275637	0.0784912	0.124236	-2.75281	-1.69112	0.219109	1.1842	0.926013	NA	NA	NA	NA	NA	NA	NA
chr7_106831200_106831800	0.586064	0.00775391	0.0198224	0.120693	-3.43592	-2.32289	0.219081	1.19779	0.940064	NA	NA	NA	NA	NA	NA	NA
chr7_106835400_106836000	0.150473	0.109042	0.230125	0.357334	-2.37776	-1.29586	0.241712	1.43652	1.05633	NA	NA	NA	NA	NA	NA	NA
chr7_106836000_106836600	0.975301	0.0863049	0.817097	-0.00817639	-2.47596	0.247521	0.261747	1.39275	1.0602	0.258366	0.670467	-2.72348	1.75037	-1.55595	0.135403	0.0729516
chr7_106837200_106837800	0.00443536	0.34815	0.340201	0.856621	-1.41894	-1.08904	0.276789	1.48706	1.12237	NA	NA	NA	NA	NA	NA	NA
chr7_106837800_106838400	0.244509	0.337384	0.948582	0.386886	-1.48929	0.075322	0.32545	1.5258	1.15759	0.400608	0.709219	-1.56462	1.91523	-0.816936	0.42359	0.117395
chr7_106844400_106845000	0.867975	0.0247788	0.194544	-0.0409278	-3.60612	-1.49738	0.243962	1.52005	1.12663	NA	NA	NA	NA	NA	NA	NA
chr7_10684800_10685400	0.547025	0.628116	0.56563	-0.194996	-0.694053	-0.647848	0.319863	1.41712	1.11432	NA	NA	NA	NA	NA	NA	NA
chr7_106853400_106854000	0.364028	0.474482	0.0185036	0.199696	-0.972419	-2.46675	0.216419	1.34132	0.986286	NA	NA	NA	NA	NA	NA	NA
chr7_10685400_10686000	0.810435	0.185211	0.669613	-0.0930806	1.81848	0.455032	0.384406	1.3388	1.05523	0.317744	0.612317	1.36345	1.70467	0.799832	0.433206	0.118944
chr7_106857000_106857600	0.219556	0.163518	0.677757	0.372006	-2.23872	-0.500096	0.296226	1.56454	1.19097	NA	NA	NA	NA	NA	NA	NA
chr7_106858200_106858800	0.199294	0.00402601	0.0149166	-0.271303	-3.81965	-2.44222	0.206371	1.21898	0.941441	NA	NA	NA	NA	NA	NA	NA
chr7_106858800_106859400	0.682769	0.0572001	0.134361	-0.114916	-2.62108	-1.60254	0.278262	1.32149	1.03944	NA	NA	NA	NA	NA	NA	NA
chr7_1068600_1069200	0.916079	0.00818008	0.00607976	-0.0216557	-3.60566	-2.84733	0.203667	1.2667	0.959385	NA	NA	NA	NA	NA	NA	NA
chr7_106860600_106861200	0.104905	0.167354	0.232501	0.409913	-1.96907	-1.2795	0.244606	1.38908	1.04845	NA	NA	NA	NA	NA	NA	NA
chr7_106867200_106867800	0.723239	0.0132333	0.250073	0.102283	-2.92688	-1.01367	0.285937	1.10648	0.863042	NA	NA	NA	NA	NA	NA	NA
chr7_106867800_106868400	0.867911	0.00342551	0.0300449	0.0423202	-3.26004	-1.82027	0.252139	1.01955	0.796391	NA	NA	NA	NA	NA	NA	NA
chr7_106868400_106869000	0.729061	0.070606	0.00174179	0.0757745	-2.37903	-3.38316	0.216586	1.26573	0.97738	NA	NA	NA	NA	NA	NA	NA
chr7_106869000_106869600	0.506466	0.246807	0.00319703	0.149016	-1.6457	-3.32304	0.221422	1.39128	1.03047	NA	NA	NA	NA	NA	NA	NA
chr7_106872000_106872600	0.0266765	0.329917	0.0452222	0.547983	-1.4093	-2.20775	0.234247	1.42135	1.05322	NA	NA	NA	NA	NA	NA	NA
chr7_106885200_106885800	0.0569372	0.127697	0.130914	0.46143	-1.96557	-1.50599	0.23238	1.25213	0.967804	NA	NA	NA	NA	NA	NA	NA
chr7_106888200_106888800	0.811396	0.0993223	0.0756471	0.0748769	-2.19986	1.87928	0.310837	1.29048	1.01862	0.26738	0.197219	-4.07914	1.64406	-2.48114	0.0221048	0.0447609
chr7_106896000_106896600	0.274859	0.019198	0.00590143	0.22944	-3.42935	-3.0301	0.206009	1.38003	1.01683	NA	NA	NA	NA	NA	NA	NA
chr7_106896600_106897200	0.215282	0.00873175	0.053035	0.275133	-3.7295	-2.01973	0.217004	1.32273	0.999837	NA	NA	NA	NA	NA	NA	NA
chr7_106917600_106918200	0.257144	0.793205	0.0582576	0.467992	-0.365236	2.14828	0.404575	1.37999	1.08801	0.627756	0.17319	-2.51352	1.75731	-1.43032	0.168063	0.0781559
chr7_106918800_106919400	0.355836	0.13101	0.010559	-0.198829	-1.95629	-2.61738	0.21178	1.25751	0.955091	NA	NA	NA	NA	NA	NA	NA
chr7_106919400_106920000	0.850505	0.438043	0.42181	-0.0576414	-1.12548	-0.92171	0.303017	1.43057	1.13059	NA	NA	NA	NA	NA	NA	NA
chr7_1069200_1069800	0.196025	0.0410796	0.45615	-0.295563	-2.52085	-0.691405	0.223142	1.17718	0.914946	NA	NA	NA	NA	NA	NA	NA
chr7_106920000_106920600	0.781327	0.924255	0.570581	0.093184	0.142767	-0.673448	0.332474	1.48816	1.17335	0.669496	0.563673	0.816215	1.89509	0.4307	0.671292	0.159096
chr7_106928400_106929000	0.170475	0.870979	0.65405	-0.410001	-0.241149	-0.505902	0.291435	1.47124	1.11682	NA	NA	NA	NA	NA	NA	NA
chr7_106930800_106931400	0.248924	0.639547	0.351174	0.367006	-0.745767	-1.10494	0.311696	1.57511	1.16539	NA	NA	NA	NA	NA	NA	NA
chr7_106931400_106932000	0.00654799	0.352559	0.0399084	0.651817	-1.23472	-2.10434	0.22188	1.30608	0.976507	NA	NA	NA	NA	NA	NA	NA
chr7_106936800_106937400	0.358442	0.465919	0.363056	-0.343008	-1.18959	1.16292	0.367366	1.60924	1.25771	0.471207	0.443695	-2.35251	2.04242	-1.15182	0.262976	0.0927655
chr7_106952400_106953000	0.159089	0.0952769	0.229374	0.364028	-2.44936	-1.32775	0.251632	1.41871	1.08053	NA	NA	NA	NA	NA	NA	NA
chr7_106953000_106953600	0.524816	0.0816892	0.23605	0.137968	-1.92082	-1.01641	0.214238	1.06363	0.839381	NA	NA	NA	NA	NA	NA	NA
chr7_106953600_106954200	0.348488	0.227351	0.0665552	-0.229316	-1.82569	-2.09054	0.240496	1.47915	1.09509	NA	NA	NA	NA	NA	NA	NA
chr7_10695600_10696200	0.97612	0.0221157	0.200418	0.00714869	-3.13094	-1.31857	0.236694	1.29226	1.00558	NA	NA	NA	NA	NA	NA	NA
chr7_106963800_106964400	0.630285	0.800122	0.520873	-0.146564	-0.398071	-0.749349	0.301162	1.55735	1.15252	NA	NA	NA	NA	NA	NA	NA
chr7_106966200_106966800	0.454233	0.0349819	0.0469493	0.174149	-3.29898	-2.27305	0.229466	1.48866	1.09365	NA	NA	NA	NA	NA	NA	NA
chr7_106966800_106967400	0.230855	0.157403	0.0594114	-0.287172	-2.09465	-2.11118	0.234466	1.44185	1.07443	NA	NA	NA	NA	NA	NA	NA
chr7_106972200_106972800	0.603492	0.179771	0.267536	0.19496	-1.84539	1.16929	0.371125	1.34127	1.03361	0.314909	0.376465	-3.01468	1.69333	-1.78033	0.0902207	0.0648569
chr7_1069800_1070400	0.0235579	0.0112109	0.518065	-0.58445	-3.5071	-0.660852	0.244044	1.2916	1.00955	NA	NA	NA	NA	NA	NA	NA
chr7_106981200_106981800	0.302472	0.64108	0.109967	-0.283351	-0.624162	-1.72659	0.269732	1.32435	1.04596	NA	NA	NA	NA	NA	NA	NA
chr7_106981800_106982400	0.559855	0.655492	0.00348924	0.147718	-0.706437	-3.73988	0.250328	1.56653	1.17229	NA	NA	NA	NA	NA	NA	NA
chr7_106986000_106986600	0.897147	0.135727	0.375343	0.0543176	2.17155	1.00473	0.416403	1.41365	1.1153	0.289713	0.451548	1.16681	1.80064	0.647998	0.524356	0.13392
chr7_106986600_106987200	0.80921	0.112355	0.259469	0.100015	2.24341	1.24149	0.410335	1.36859	1.07863	0.276047	0.370385	1.00192	1.74256	0.57497	0.571724	0.141857
chr7_106987200_106987800	0.625225	0.161961	0.630783	0.122195	-1.94471	-0.485055	0.247407	1.35387	0.998159	NA	NA	NA	NA	NA	NA	NA
chr7_107006400_107007000	0.656467	0.0132001	0.0333501	-0.0884086	-3.35677	-2.10248	0.196643	1.26848	0.93943	NA	NA	NA	NA	NA	NA	NA
chr7_107010000_107010600	0.292444	0.952044	0.170176	0.306714	0.0940571	-1.6206	0.285856	1.55003	1.15111	0.676155	0.296768	1.71466	1.93072	0.888096	0.385046	0.111296
chr7_107017800_107018400	0.374675	0.528505	0.175855	-0.45462	-1.12497	1.92984	0.503935	1.76263	1.38963	0.503935	0.301861	-3.05481	2.24454	-1.361	0.188653	0.0814166
chr7_107032800_107033400	0.19953	0.0105255	0.0113337	0.235229	-3.16739	-2.31964	0.179027	1.15523	0.855723	NA	NA	NA	NA	NA	NA	NA
chr7_107034600_107035200	0.400395	0.157819	0.211976	0.206923	-2.07111	-1.34991	0.242323	1.42712	1.05683	NA	NA	NA	NA	NA	NA	NA
chr7_107041800_107042400	0.92871	0.00132078	0.0783855	-0.0180803	-3.79116	-1.52735	0.200278	1.06263	0.836021	NA	NA	NA	NA	NA	NA	NA
chr7_107044800_107045400	0.735236	0.375726	0.0643313	0.114649	1.07437	-1.72954	0.335671	1.19357	0.898076	0.422428	0.182082	2.80391	1.49371	1.87715	0.0751626	0.0616368
chr7_107045400_107046000	0.918085	0.226222	0.0423626	0.0273597	-1.69352	-2.29593	0.263637	1.36864	1.07942	NA	NA	NA	NA	NA	NA	NA
chr7_107067000_107067600	0.0762791	0.972931	0.231458	0.540702	0.0522723	-1.38911	0.293745	1.52679	1.13566	0.680475	0.348556	1.44138	1.90285	0.757485	0.457592	0.12292
chr7_107090400_107091000	0.0734324	0.339933	0.304016	-0.540303	-1.65405	-1.32314	0.290502	1.70372	1.26365	NA	NA	NA	NA	NA	NA	NA
chr7_1071000_1071600	0.549928	0.0772682	0.50122	0.188231	-2.13384	-0.604118	0.311031	1.16336	0.886597	NA	NA	NA	NA	NA	NA	NA
chr7_107107200_107107800	0.00335536	0.158878	0.0640509	0.775613	-1.93438	-1.99606	0.241948	1.33643	1.03531	NA	NA	NA	NA	NA	NA	NA
chr7_107109600_107110200	0.199173	0.573228	0.241035	0.481382	-0.783159	1.29354	0.366068	1.37399	1.07994	0.526864	0.355903	-2.0767	1.7476	-1.18832	0.248628	0.0905825
chr7_107110200_107110800	0.831624	0.602525	0.486819	0.0813039	-0.722454	0.756898	0.37884	1.37157	1.07408	0.54198	0.518733	-1.47935	1.74209	-0.849184	0.405829	0.114666
chr7_107110800_107111400	0.467924	0.275768	0.155455	0.192408	-1.33425	-1.37744	0.261467	1.20031	0.943543	NA	NA	NA	NA	NA	NA	NA
chr7_107129400_107130000	0.531141	0.0926863	0.97058	0.180143	-2.55916	-0.0422998	0.284078	1.47006	1.13675	NA	NA	NA	NA	NA	NA	NA
chr7_1071600_1072200	0.910388	0.49774	0.60339	-0.0333419	-0.720346	-0.409842	0.293577	1.04856	0.779949	NA	NA	NA	NA	NA	NA	NA
chr7_107168400_107169000	0.649576	0.908778	0.185571	0.111852	-0.102496	-0.920217	0.243537	0.886477	0.678053	NA	NA	NA	NA	NA	NA	NA
chr7_107169000_107169600	0.729909	0.385192	0.114826	-0.118958	1.02687	1.43934	0.341132	1.16402	0.884378	0.427398	0.242778	-0.412471	1.46187	-0.282153	0.780725	0.178822
chr7_107205600_107206200	0.462585	0.0270508	0.333646	-0.185859	-3.43166	-1.09122	0.249536	1.47087	1.10922	NA	NA	NA	NA	NA	NA	NA
chr7_107208600_107209200	0.927188	0.155928	0.268953	0.0227255	-1.81806	-1.10621	0.246455	1.24685	0.980815	NA	NA	NA	NA	NA	NA	NA
chr7_107212800_107213400	0.200411	0.815323	0.0616894	0.387933	-0.419453	-2.58046	0.295843	1.77904	1.3257	NA	NA	NA	NA	NA	NA	NA
chr7_107213400_107214000	0.834574	0.187732	0.0443253	-0.0528719	-2.17138	-2.49605	0.250823	1.60808	1.1854	NA	NA	NA	NA	NA	NA	NA
chr7_1072200_1072800	0.472529	0.0882785	0.000246547	-0.163865	-1.79533	-3.33841	0.225025	1.01656	0.795271	NA	NA	NA	NA	NA	NA	NA
chr7_107242200_107242800	0.359007	0.00709703	0.000652089	0.171962	-3.1647	-3.22678	0.184394	1.08946	0.841342	NA	NA	NA	NA	NA	NA	NA
chr7_107262000_107262600	0.889622	0.498015	0.35573	-0.0379775	-1.0147	-1.05193	0.271171	1.47798	1.1202	NA	NA	NA	NA	NA	NA	NA
chr7_107262600_107263200	0.310355	0.103036	0.294359	0.262599	-2.53244	-1.18431	0.254164	1.50263	1.10825	NA	NA	NA	NA	NA	NA	NA
chr7_107286600_107287200	0.91047	0.810156	0.977565	0.0376477	0.326537	0.028421	0.331795	1.34652	1.00165	0.633611	0.715519	0.298116	1.67822	0.177638	0.860794	0.193504
chr7_107305200_107305800	0.000215396	0.252531	0.360638	1.11496	-1.6699	-0.986658	0.262481	1.42933	1.06164	NA	NA	NA	NA	NA	NA	NA
chr7_107305800_107306400	0.00341014	0.415496	0.744136	0.95065	-1.20552	-0.357962	0.297142	1.45855	1.08597	NA	NA	NA	NA	NA	NA	NA
chr7_107312400_107313000	0.0789449	0.255655	0.10763	-0.392321	-1.45492	-1.54543	0.215169	1.25374	0.929766	NA	NA	NA	NA	NA	NA	NA
chr7_107359200_107359800	0.756074	0.00772375	0.000805668	-0.0602522	-3.77493	-3.65465	0.19207	1.31524	0.973125	NA	NA	NA	NA	NA	NA	NA
chr7_107359800_107360400	0.485726	0.0487746	0.00165876	-0.141371	-2.5634	-3.26761	0.200106	1.24423	0.938893	NA	NA	NA	NA	NA	NA	NA
chr7_107360400_107361000	0.0168696	0.00250788	0.00304893	-0.436335	-3.76648	-2.70367	0.171706	1.13448	0.833579	NA	NA	NA	NA	NA	NA	NA
chr7_107383800_107384400	0.863876	0.763809	0.0413244	-0.0490607	-0.431338	-2.39893	0.283547	1.42157	1.1217	NA	NA	NA	NA	NA	NA	NA
chr7_107384400_107385000	0.797678	0.759416	0.110293	0.0740977	-0.39885	-1.67363	0.286307	1.28971	1.01486	NA	NA	NA	NA	NA	NA	NA
chr7_107386200_107386800	0.918262	0.152658	0.00211982	-0.0486585	2.0418	3.5302	0.469891	1.38881	1.04275	0.299223	0.0329833	-1.4884	1.7367	-0.857028	0.401583	0.113989
chr7_1074000_1074600	0.546058	0.106011	0.0512277	-0.147139	-1.56223	-1.49358	0.240776	0.935333	0.73332	NA	NA	NA	NA	NA	NA	NA
chr7_107404800_107405400	0.0433757	0.650645	0.283434	0.670839	0.715001	-1.26966	0.317049	1.5619	1.16096	0.565894	0.388049	1.98466	1.94612	1.0198	0.319999	0.101446
chr7_10741800_10742400	0.190852	0.0683467	0.0192384	0.290274	-2.71457	-2.62782	0.21654	1.43188	1.05787	NA	NA	NA	NA	NA	NA	NA
chr7_10742400_10743000	0.0299682	0.236905	0.0196859	0.585704	-2.01768	-3.0503	0.256122	1.66937	1.23294	NA	NA	NA	NA	NA	NA	NA
chr7_107440800_107441400	1.27605e-05	0.90077	0.0357647	1.22556	0.162843	-2.11966	0.231952	1.29421	0.960918	0.662911	0.135887	2.28251	1.61193	1.416	0.17216	0.078805
chr7_1074600_1075200	0.24197	0.0266881	0.484335	-0.286733	-2.08606	-0.48538	0.239872	0.891805	0.684835	NA	NA	NA	NA	NA	NA	NA
chr7_107463600_107464200	0.20645	0.163991	0.132407	-0.328147	-2.1885	-1.75073	0.253716	1.53122	1.12962	NA	NA	NA	NA	NA	NA	NA
chr7_10747200_10747800	0.938861	0.00182844	0.454218	0.0190516	-3.4995	-0.605196	0.246168	1.01649	0.797406	NA	NA	NA	NA	NA	NA	NA
chr7_10747800_10748400	0.774788	0.0067933	0.943385	0.0808281	-3.17769	0.0612087	0.279782	1.08724	0.854206	0.138098	0.708008	-3.2389	1.38266	-2.34251	0.0296105	0.048231
chr7_107502000_107502600	0.0796732	0.774707	0.129351	0.774494	0.403475	1.73393	0.425863	1.39609	1.10957	0.620523	0.257895	-1.33046	1.78331	-0.746059	0.464311	0.124036
chr7_107503200_107503800	0.260309	0.876708	0.316904	-0.350575	0.251427	-1.20868	0.305137	1.60586	1.1861	0.655692	0.411663	1.46011	1.9964	0.731372	0.473035	0.125476
chr7_107505600_107506200	0.408592	0.0846889	0.0339121	0.195223	-2.64648	-2.43116	0.232695	1.48058	1.09003	NA	NA	NA	NA	NA	NA	NA
chr7_107506200_107506800	0.0209358	0.103103	0.0237922	0.507945	-2.17656	-2.27396	0.207578	1.29174	0.951265	NA	NA	NA	NA	NA	NA	NA
chr7_107506800_107507400	0.287013	0.563671	0.0986362	-0.249829	-0.79036	-1.73085	0.23018	1.35257	1.01318	NA	NA	NA	NA	NA	NA	NA
chr7_107507400_107508000	0.330659	0.992326	0.429101	0.327421	0.0166114	-1.05852	0.330735	1.71174	1.31926	0.684218	0.485055	1.07513	2.16113	0.497486	0.624272	0.150873
chr7_107508000_107508600	0.359124	0.13614	0.0367668	0.248253	-2.65226	-2.78629	0.266267	1.72848	1.27048	NA	NA	NA	NA	NA	NA	NA
chr7_107508600_107509200	0.561181	0.153826	0.0108488	0.133066	-2.15976	-2.97853	0.226267	1.47338	1.0914	NA	NA	NA	NA	NA	NA	NA
chr7_107541000_107541600	0.496353	0.300687	0.220902	-0.197454	-1.82161	-1.59849	0.286487	1.72755	1.27669	NA	NA	NA	NA	NA	NA	NA
chr7_107563200_107563800	0.0337034	0.0424162	0.699062	-0.556053	-2.08765	-0.301321	0.248994	0.981773	0.77147	NA	NA	NA	NA	NA	NA	NA
chr7_107563800_107564400	0.19264	0.116018	0.542744	-0.358524	-1.63683	-0.485404	0.268566	1.00918	0.78775	NA	NA	NA	NA	NA	NA	NA
chr7_107579400_107580000	0.216671	0.108125	0.956427	0.334964	-2.19128	-0.056914	0.265017	1.32026	1.03237	NA	NA	NA	NA	NA	NA	NA
chr7_1075800_1076400	0.815694	0.044446	0.00636517	-0.0548506	-2.29451	-2.5178	0.233117	1.09035	0.853712	NA	NA	NA	NA	NA	NA	NA
chr7_107580000_107580600	0.722052	0.922569	0.000945801	0.134088	-0.120178	3.37664	0.373172	1.22533	0.913868	0.669026	0.0222012	-3.49682	1.52859	-2.28761	0.0331877	0.0497896
chr7_107580600_107581200	0.705131	0.0362532	0.577036	-0.103892	-2.84279	0.575405	0.271763	1.29241	1.01967	0.210197	0.566955	-3.4182	1.64622	-2.07639	0.050963	0.0556573
chr7_107614800_107615400	0.494133	0.294289	0.312257	0.198636	-1.81574	-1.28532	0.28671	1.69888	1.24902	NA	NA	NA	NA	NA	NA	NA
chr7_107622000_107622600	0.00252888	0.452293	0.0232439	0.773583	-1.09484	-2.55386	0.233235	1.43637	1.06375	NA	NA	NA	NA	NA	NA	NA
chr7_107628000_107628600	0.553814	0.390726	0.140772	-0.168078	-1.44451	-1.88518	0.280475	1.65691	1.24368	NA	NA	NA	NA	NA	NA	NA
chr7_107628600_107629200	0.749261	0.0338722	0.00652679	-0.0682237	-2.5348	-2.62592	0.211365	1.13622	0.893465	NA	NA	NA	NA	NA	NA	NA
chr7_107629200_107629800	0.534073	0.0103929	0.00406625	0.127505	-3.51532	-2.99614	0.202525	1.27965	0.957381	NA	NA	NA	NA	NA	NA	NA
chr7_107629800_107630400	0.15036	0.174873	0.264516	0.474099	-2.36881	-1.51764	0.320603	1.70172	1.3329	NA	NA	NA	NA	NA	NA	NA
chr7_107631000_107631600	0.795626	0.116904	0.043524	-0.0872727	-1.9166	1.96604	0.333748	1.18466	0.929888	0.278976	0.149716	-3.88264	1.50603	-2.57807	0.0179579	0.042458
chr7_107635200_107635800	0.47227	0.198155	0.501346	0.255778	-2.18959	0.884388	0.351035	1.6612	1.2983	0.325022	0.526738	-3.07398	2.10836	-1.458	0.160366	0.0769676
chr7_1076400_1077000	0.875717	0.170537	0.00336952	-0.0401691	-1.56706	-2.79749	0.254496	1.11406	0.873112	NA	NA	NA	NA	NA	NA	NA
chr7_107650800_107651400	0.0744289	0.439965	0.305906	-0.545756	-1.36637	-1.33819	0.294508	1.74414	1.28312	NA	NA	NA	NA	NA	NA	NA
chr7_107652000_107652600	0.165815	0.580966	0.0588878	-0.375351	-0.84217	-2.25918	0.263798	1.50802	1.14723	NA	NA	NA	NA	NA	NA	NA
chr7_107655600_107656200	0.338093	0.549185	0.23889	0.24907	-0.871525	-1.28343	0.255557	1.4374	1.06649	NA	NA	NA	NA	NA	NA	NA
chr7_107660400_107661000	0.861298	0.0694071	1.86888e-05	0.0370696	-2.02069	-4.33223	0.21022	1.07021	0.842191	NA	NA	NA	NA	NA	NA	NA
chr7_107661000_107661600	0.697692	0.00122649	0.0858534	-0.101638	-3.57904	-1.34764	0.258978	0.995276	0.75691	NA	NA	NA	NA	NA	NA	NA
chr7_107661600_107662200	0.844409	8.83723e-07	0.212754	-0.0398792	-4.97296	-0.783843	0.201323	0.792998	0.614738	NA	NA	NA	NA	NA	NA	NA
chr7_107667000_107667600	0.919991	0.412631	0.146136	-0.0283309	-1.36242	-1.81495	0.279522	1.63818	1.21414	NA	NA	NA	NA	NA	NA	NA
chr7_107675400_107676000	0.416932	0.91013	0.16485	0.231911	-0.169005	-1.63637	0.281464	1.48382	1.14733	NA	NA	NA	NA	NA	NA	NA
chr7_107685000_107685600	0.651812	0.433232	0.24472	0.128448	-1.26848	-1.43452	0.281603	1.59534	1.20728	NA	NA	NA	NA	NA	NA	NA
chr7_107686800_107687400	0.64069	0.277006	0.228381	0.110134	-1.37325	-1.17611	0.23341	1.23866	0.955037	NA	NA	NA	NA	NA	NA	NA
chr7_107687400_107688000	0.270177	0.024147	0.232839	0.362652	2.50554	0.96282	0.322385	1.05104	0.789546	0.191286	0.349632	1.54272	1.31456	1.17357	0.254355	0.0914005
chr7_107688000_107688600	0.019399	0.0911733	0.236566	0.964082	2.20063	1.1942	0.388674	1.25794	0.98732	0.261383	0.352508	1.00643	1.59913	0.629361	0.536237	0.135873
chr7_1077000_1077600	0.917652	0.0145063	0.196716	-0.0234436	-2.65988	-1.05836	0.224709	1.02065	0.8003	NA	NA	NA	NA	NA	NA	NA
chr7_107737800_107738400	0.928372	0.00599209	0.0237245	0.0176387	-3.80511	-2.25392	0.194461	1.27956	0.942381	NA	NA	NA	NA	NA	NA	NA
chr7_107742600_107743200	0.15794	0.0101552	0.040595	0.283879	-3.36265	-1.93744	0.195669	1.21979	0.902396	NA	NA	NA	NA	NA	NA	NA
chr7_107743200_107743800	0.334227	0.000154342	0.00562171	0.193579	-5.34399	-2.81689	0.197011	1.22269	0.939089	NA	NA	NA	NA	NA	NA	NA
chr7_107743800_107744400	0.912146	0.00116866	0.17256	-0.0274898	-3.60276	-1.09527	0.246913	0.996765	0.78246	NA	NA	NA	NA	NA	NA	NA
chr7_107744400_107745000	0.401438	0.0619873	0.0853354	-0.181451	-2.07809	-1.50574	0.21297	1.06891	0.844234	NA	NA	NA	NA	NA	NA	NA
chr7_107758800_107759400	0.0569688	0.48552	0.792356	-0.528839	0.780719	-0.232595	0.266363	1.10456	0.875146	0.48156	0.661622	1.01331	1.40923	0.719055	0.480425	0.12666
chr7_107766000_107766600	0.866781	0.423896	0.0500934	0.0657008	-1.16994	2.32656	0.388083	1.44163	1.13631	0.448863	0.160675	-3.49651	1.83561	-1.90482	0.0712867	0.0607064
chr7_107770200_107770800	0.00327067	0.671325	0.859272	1.21087	0.628685	0.20822	0.376537	1.46604	1.16362	0.575756	0.684396	0.420465	1.87171	0.224642	0.824537	0.186766
chr7_107788800_107789400	0.305367	0.555083	0.365711	0.315984	-0.992788	-1.13932	0.302638	1.66203	1.23913	NA	NA	NA	NA	NA	NA	NA
chr7_10779600_10780200	0.244254	0.175105	0.352847	-0.337631	-1.41479	0.717853	0.283858	1.01692	0.759804	0.312165	0.437003	-2.13264	1.26942	-1.68	0.10851	0.0683009
chr7_107800800_107801400	0.0731358	0.824809	0.172395	0.60148	-0.409715	-1.90556	0.323042	1.83361	1.3608	NA	NA	NA	NA	NA	NA	NA
chr7_10780200_10780800	0.113591	0.215673	0.186752	-0.561036	-1.76027	-1.47699	0.343491	1.38958	1.09133	NA	NA	NA	NA	NA	NA	NA
chr7_107808600_107809200	0.440302	0.328706	0.163838	0.243453	-1.58741	-1.79241	0.310995	1.59691	1.25362	NA	NA	NA	NA	NA	NA	NA
chr7_107809200_107809800	0.631942	0.260878	0.132434	0.151276	-1.86581	-1.97772	0.312363	1.62597	1.27618	NA	NA	NA	NA	NA	NA	NA
chr7_1078200_1078800	0.274557	0.00456033	0.00906103	-0.242139	-3.86379	-2.73082	0.217272	1.25295	0.973828	NA	NA	NA	NA	NA	NA	NA
chr7_107832600_107833200	0.89965	0.999893	0.154024	-0.037768	0.000223023	-1.79193	0.296797	1.65049	1.22306	0.685625	0.281647	1.79215	2.05427	0.872406	0.39334	0.112662
chr7_107847600_107848200	0.80132	0.104082	0.000416874	0.0534862	-2.07076	-3.81067	0.210542	1.23261	0.952009	NA	NA	NA	NA	NA	NA	NA
chr7_107848200_107848800	0.44357	0.0933028	0.00177018	0.18374	-2.09097	-3.28064	0.236421	1.20351	0.949475	NA	NA	NA	NA	NA	NA	NA
chr7_107850600_107851200	0.10295	0.833524	0.3433	-0.527436	-0.348333	-1.217	0.312875	1.6419	1.26246	NA	NA	NA	NA	NA	NA	NA
chr7_107856600_107857200	0.864035	0.614055	0.579786	-0.0626819	0.763457	-0.657378	0.362699	1.49701	1.17344	0.547909	0.568375	1.42084	1.9021	0.746981	0.463767	0.123936
chr7_107859600_107860200	0.39673	0.0890568	0.339742	-0.202167	-2.39082	-0.974054	0.234896	1.35722	1.0029	NA	NA	NA	NA	NA	NA	NA
chr7_107860200_107860800	0.0709383	0.088506	0.333091	-0.487071	-2.74934	-1.13703	0.259463	1.5579	1.15443	NA	NA	NA	NA	NA	NA	NA
chr7_10786200_10786800	0.702868	0.084503	0.377626	-0.102482	-2.44225	-0.961761	0.265924	1.36546	1.07279	NA	NA	NA	NA	NA	NA	NA
chr7_107864400_107865000	0.273386	0.0188035	0.159055	-0.270099	-3.01917	-1.38293	0.241757	1.21055	0.955862	NA	NA	NA	NA	NA	NA	NA
chr7_107872200_107872800	0.306996	0.0701621	0.0317561	0.259485	-3.02249	-2.67563	0.24938	1.60538	1.18367	NA	NA	NA	NA	NA	NA	NA
chr7_107877600_107878200	0.0676971	0.445019	0.00430426	0.431531	-1.14464	-3.37204	0.227055	1.47757	1.08536	NA	NA	NA	NA	NA	NA	NA
chr7_1078800_1079400	0.634388	0.00649486	0.94002	-0.114123	-2.54793	0.0493715	0.237357	0.866341	0.650282	0.136562	0.70705	-2.5973	1.08324	-2.39771	0.0263755	0.0467952
chr7_107880600_107881200	0.74503	0.00375035	8.11111e-05	0.0580214	-3.6871	-4.01228	0.176663	1.16619	0.870915	NA	NA	NA	NA	NA	NA	NA
chr7_107886000_107886600	0.201812	0.0524883	0.227687	0.340696	-2.92393	-1.37582	0.260653	1.44388	1.11549	NA	NA	NA	NA	NA	NA	NA
chr7_107887800_107888400	0.8696	0.929525	0.2858	0.0530952	-0.102103	-0.969225	0.320471	1.14412	0.890702	NA	NA	NA	NA	NA	NA	NA
chr7_107888400_107889000	0.920572	0.825376	0.255471	0.0336378	0.282948	-1.15977	0.334319	1.27047	0.999008	0.639168	0.367222	1.44272	1.6162	0.892661	0.382654	0.110944
chr7_107890800_107891400	0.54194	0.0987436	0.106435	0.206822	-2.06142	1.53458	0.334974	1.20709	0.919943	0.266914	0.233839	-3.59599	1.51768	-2.3694	0.0279915	0.0475422
chr7_107891400_107892000	0.0633287	0.00430813	0.209627	-0.398474	-4.10832	-1.25378	0.206081	1.3225	0.976385	NA	NA	NA	NA	NA	NA	NA
chr7_107909400_107910000	0.603744	0.585094	0.315236	-0.16581	-0.945518	-1.34498	0.315855	1.71183	1.31522	NA	NA	NA	NA	NA	NA	NA
chr7_1079400_1080000	0.921969	0.0577577	0.0640644	-0.026342	-2.39562	-1.82705	0.26651	1.2107	0.9477	NA	NA	NA	NA	NA	NA	NA
chr7_107941800_107942400	0.21801	0.0192584	0.00539879	0.248941	-3.26516	-2.93278	0.197547	1.31468	0.972428	NA	NA	NA	NA	NA	NA	NA
chr7_107951400_107952000	0.82689	0.0374763	0.312354	0.0631974	-3.76899	-1.34113	0.286287	1.72554	1.30352	NA	NA	NA	NA	NA	NA	NA
chr7_107955600_107956200	0.381754	0.117549	0.417991	0.256206	-2.69848	-1.0254	0.288306	1.67102	1.24737	NA	NA	NA	NA	NA	NA	NA
chr7_107959200_107959800	0.833129	0.00587599	0.0449804	-0.0452548	-3.98428	-2.0878	0.212799	1.33625	0.994795	NA	NA	NA	NA	NA	NA	NA
chr7_107964000_107964600	0.910386	0.283655	0.195152	-0.0256168	-1.22817	-1.17479	0.225554	1.12355	0.885145	NA	NA	NA	NA	NA	NA	NA
chr7_107964600_107965200	0.432807	0.135996	0.415485	-0.208048	-2.05035	-0.865796	0.261413	1.33571	1.0475	NA	NA	NA	NA	NA	NA	NA
chr7_107966400_107967000	0.776874	0.464644	0.609924	-0.0965234	-1.25044	-0.681743	0.337325	1.68667	1.32128	NA	NA	NA	NA	NA	NA	NA
chr7_107976000_107976600	0.565653	0.332852	0.0597181	0.152096	-1.37466	-2.13992	0.261625	1.39499	1.09046	NA	NA	NA	NA	NA	NA	NA
chr7_107976600_107977200	0.776981	0.786228	0.0461153	0.0770094	-0.389487	-2.32257	0.269262	1.42239	1.11292	NA	NA	NA	NA	NA	NA	NA
chr7_107980800_107981400	0.547743	0.29639	0.459224	-0.257736	1.61135	0.894914	0.423542	1.51434	1.19246	0.378558	0.502365	0.716434	1.92748	0.371694	0.71403	0.166686
chr7_107991000_107991600	0.546566	0.72506	0.673647	-0.217726	-0.652056	-0.586109	0.356737	1.83546	1.37711	NA	NA	NA	NA	NA	NA	NA
chr7_107991600_107992200	0.259696	0.426009	0.0584737	-0.312748	-1.34886	-2.43857	0.271854	1.66978	1.23616	NA	NA	NA	NA	NA	NA	NA
chr7_107993400_107994000	0.696474	0.583208	0.134436	0.122187	-0.995955	-2.05679	0.310022	1.79407	1.33434	NA	NA	NA	NA	NA	NA	NA
chr7_1080000_1080600	0.774494	0.00489486	0.00275694	-0.0599815	-3.62818	-3.0402	0.207344	1.18748	0.926051	NA	NA	NA	NA	NA	NA	NA
chr7_108001200_108001800	0.0577287	0.0152141	0.0299427	-0.464377	-3.35784	-2.32154	0.234658	1.29864	1.01501	NA	NA	NA	NA	NA	NA	NA
chr7_108001800_108002400	0.575841	0.000353668	0.00268948	0.122167	-4.02135	-2.54855	0.215809	0.989507	0.774004	NA	NA	NA	NA	NA	NA	NA
chr7_108002400_108003000	0.874253	0.407027	0.609838	-0.0487694	-0.898598	0.410221	0.305355	1.06747	0.794855	0.439526	0.583899	-1.30882	1.33089	-0.983414	0.337152	0.104057
chr7_108003000_108003600	0.838773	0.0251531	0.996941	0.0525416	-2.27817	0.00289676	0.255845	0.963011	0.748765	0.193114	0.719311	-2.28107	1.21985	-1.86995	0.0762009	0.0618903
chr7_108003600_108004200	0.183162	0.00134966	0.00290465	-0.232099	-3.83764	-2.62602	0.170053	1.07816	0.804908	NA	NA	NA	NA	NA	NA	NA
chr7_108004200_108004800	0.154837	0.00619185	0.117173	-0.378635	-3.95883	-1.70663	0.258962	1.33723	1.05569	NA	NA	NA	NA	NA	NA	NA
chr7_108008400_108009000	0.548776	0.372196	0.769081	-0.215369	-1.72195	0.426528	0.354841	1.89872	1.43883	0.420348	0.652896	-2.14847	2.3823	-0.901847	0.377871	0.110236
chr7_108018000_108018600	0.169867	0.0593251	0.0132383	-0.29559	-2.69981	-2.69029	0.209801	1.3735	1.0171	NA	NA	NA	NA	NA	NA	NA
chr7_108019200_108019800	0.160234	0.0259859	0.125982	-0.342799	-3.6431	-1.80929	0.237632	1.54953	1.14717	NA	NA	NA	NA	NA	NA	NA
chr7_108045600_108046200	0.377368	0.4126	0.290066	0.306837	1.31622	-1.32769	0.342073	1.58253	1.23119	0.442781	0.39271	2.64391	2.00505	1.31863	0.202195	0.0834679
chr7_108054000_108054600	0.16809	0.0900894	0.908234	-0.403161	-2.43219	0.126256	0.284919	1.38539	1.08548	0.260771	0.69896	-2.55845	1.76	-1.45367	0.161551	0.0771528
chr7_1080600_1081200	0.250596	0.000715563	0.0122818	-0.231311	-4.10294	-2.26674	0.197162	1.07963	0.846792	NA	NA	NA	NA	NA	NA	NA
chr7_108064800_108065400	0.166401	0.504005	0.305012	-0.58067	-1.30136	1.51279	0.408681	1.92246	1.44781	0.491144	0.403347	-2.81415	2.40666	-1.16932	0.256023	0.0916672
chr7_108077400_108078000	0.868203	1.37848e-07	0.000123703	0.0623533	7.45502	3.5752	0.372324	1.06856	0.803039	0.0127306	0.00973503	3.87982	1.33667	2.90259	0.00880295	0.0354057
chr7_108078000_108078600	0.85871	3.3643e-07	0.00019357	-0.0686122	7.30663	3.54688	0.381892	1.10116	0.827316	0.0155654	0.0113852	3.75974	1.37732	2.72976	0.0129079	0.0391582
chr7_108085800_108086400	0.611326	0.0083411	0.127832	-0.101713	-3.5836	-1.45815	0.197909	1.26251	0.929236	NA	NA	NA	NA	NA	NA	NA
chr7_108100800_108101400	0.0186758	0.598923	0.151869	0.831725	-1.0319	-2.1127	0.333087	1.93967	1.43417	NA	NA	NA	NA	NA	NA	NA
chr7_108103200_108103800	0.1493	0.0322138	0.00909679	0.330062	-2.62137	-2.57116	0.222598	1.16303	0.917428	NA	NA	NA	NA	NA	NA	NA
chr7_108103800_108104400	0.250285	0.0932538	0.0445364	0.276371	-2.0866	-1.9925	0.235412	1.2008	0.947266	NA	NA	NA	NA	NA	NA	NA
chr7_108106800_108107400	0.0648968	0.0161842	0.0325077	0.396798	-3.46864	-2.25476	0.206504	1.35543	1.00223	NA	NA	NA	NA	NA	NA	NA
chr7_10811400_10812000	0.389545	0.00157287	0.490299	-0.17115	-3.63995	-0.567233	0.195822	1.03977	0.811461	NA	NA	NA	NA	NA	NA	NA
chr7_1081200_1081800	0.0291925	2.68218e-05	0.555085	-0.450076	-4.76053	-0.446577	0.195796	0.949851	0.747622	NA	NA	NA	NA	NA	NA	NA
chr7_108133200_108133800	0.246847	0.307357	0.0313676	0.257692	-1.37295	-2.21309	0.217873	1.32049	0.976627	NA	NA	NA	NA	NA	NA	NA
chr7_108135000_108135600	0.900949	0.710444	0.991995	0.0433215	-0.591905	0.0126213	0.344928	1.57818	1.24677	0.594025	0.718194	-0.604527	2.01124	-0.300574	0.766841	0.176263
chr7_108135600_108136200	0.846347	0.141559	0.219267	-0.0474637	-2.12871	-1.32329	0.242676	1.40723	1.05305	NA	NA	NA	NA	NA	NA	NA
chr7_108139800_108140400	0.347224	0.115312	0.813338	-0.248761	-2.21641	-0.243256	0.260195	1.36374	1.02054	NA	NA	NA	NA	NA	NA	NA
chr7_108140400_108141000	0.569467	0.0755542	0.831213	0.140941	-2.38406	-0.212064	0.24485	1.2918	0.985679	NA	NA	NA	NA	NA	NA	NA
chr7_108142800_108143400	0.351784	0.560055	0.21525	0.236415	-0.850447	-1.34508	0.249671	1.44193	1.06082	NA	NA	NA	NA	NA	NA	NA
chr7_108143400_108144000	0.739776	0.68525	0.0909525	-0.072878	-0.497126	-1.60673	0.217247	1.21383	0.91779	NA	NA	NA	NA	NA	NA	NA
chr7_108146400_108147000	0.194563	0.00850422	0.0151365	0.26111	-3.66331	-2.47135	0.196467	1.29424	0.954976	NA	NA	NA	NA	NA	NA	NA
chr7_10815600_10816200	0.775938	0.139154	0.0537263	0.0736731	-2.35885	-2.35681	0.256363	1.54957	1.17033	NA	NA	NA	NA	NA	NA	NA
chr7_10816200_10816800	0.74971	0.157042	0.0859242	-0.0755125	-2.01167	-1.86045	0.234381	1.38348	1.04518	NA	NA	NA	NA	NA	NA	NA
chr7_108171000_108171600	0.281886	0.174331	0.183213	0.309658	-1.91714	-1.48204	0.282219	1.37545	1.08599	NA	NA	NA	NA	NA	NA	NA
chr7_108178200_108178800	0.00515402	0.118866	0.555151	0.871689	-2.1274	0.624001	0.287247	1.32232	1.04482	0.279885	0.555867	-2.7514	1.68529	-1.6326	0.118198	0.0700996
chr7_1081800_1082400	0.89328	0.00608988	0.0103698	-0.0277052	-3.46165	-2.49898	0.204648	1.16664	0.909375	NA	NA	NA	NA	NA	NA	NA
chr7_108187200_108187800	0.250039	0.0557492	0.140202	-0.259776	-2.67941	-1.50964	0.221158	1.34244	0.994444	NA	NA	NA	NA	NA	NA	NA
chr7_108187800_108188400	0.59757	0.0683967	0.622081	0.142709	-2.69823	-0.550704	0.267256	1.42354	1.10491	NA	NA	NA	NA	NA	NA	NA
chr7_108189600_108190200	0.757948	0.162551	0.0534138	0.0646904	-1.77532	-1.84061	0.207869	1.23774	0.912718	NA	NA	NA	NA	NA	NA	NA
chr7_108199800_108200400	0.0887711	0.0745647	0.195024	-0.573125	-2.72699	1.54526	0.325044	1.4723	1.16394	0.248837	0.31842	-4.27225	1.87681	-2.27633	0.0339706	0.0501096
chr7_108203400_108204000	0.031172	0.0512563	0.100519	0.591278	-3.17597	-2.00313	0.260601	1.55955	1.17943	NA	NA	NA	NA	NA	NA	NA
chr7_108204000_108204600	0.0596286	0.114695	0.00643901	0.415055	-2.21278	-2.95343	0.211424	1.35909	1.00302	NA	NA	NA	NA	NA	NA	NA
chr7_108211200_108211800	0.813587	0.48375	0.412446	-0.0813347	-0.847147	0.768327	0.341694	1.19365	0.92347	0.480645	0.474576	-1.61547	1.50917	-1.07044	0.297171	0.0979209
chr7_108216600_108217200	0.487056	0.17723	0.196467	0.192359	-2.11727	-1.55583	0.273119	1.52961	1.1758	NA	NA	NA	NA	NA	NA	NA
chr7_108217200_108217800	0.516878	0.0480909	0.0957195	-0.152665	-2.66186	-1.72413	0.232554	1.2878	1.00004	NA	NA	NA	NA	NA	NA	NA
chr7_108218400_108219000	0.313048	0.248327	0.934237	-0.331574	-1.96056	-0.106508	0.322748	1.66294	1.27922	NA	NA	NA	NA	NA	NA	NA
chr7_1082400_1083000	0.822643	0.0308502	0.00805191	0.0524951	-2.40978	-2.36599	0.232013	1.05988	0.829292	NA	NA	NA	NA	NA	NA	NA
chr7_108245400_108246000	0.365799	0.213292	0.490523	-0.302437	-2.0008	0.838229	0.328994	1.57105	1.19976	0.333841	0.520823	-2.83903	1.97677	-1.4362	0.166405	0.0778699
chr7_108246000_108246600	0.681356	0.0259685	5.24751e-05	-0.180895	3.0245	4.59579	0.435968	1.28625	0.964199	0.19442	0.00747604	-1.57129	1.60752	-0.977461	0.340017	0.104489
chr7_108246600_108247200	0.390759	0.0104961	0.376722	-0.311265	3.21151	0.818542	0.35706	1.17082	0.911289	0.154343	0.452483	2.39297	1.48367	1.61287	0.122441	0.0708067
chr7_108248400_108249000	0.0559678	0.539318	0.213684	0.615397	-1.08424	-1.68146	0.308622	1.74465	1.32146	NA	NA	NA	NA	NA	NA	NA
chr7_108255000_108255600	0.495534	0.000314481	0.147799	-0.135803	-4.51858	-1.275	0.19666	1.10004	0.856581	NA	NA	NA	NA	NA	NA	NA
chr7_108255600_108256200	0.199077	0.00247296	0.1365	-0.277236	-4.13827	-1.45752	0.210779	1.24441	0.950777	NA	NA	NA	NA	NA	NA	NA
chr7_108277800_108278400	0.617506	0.469332	0.0190631	0.128195	-0.95893	-2.56728	0.25385	1.30729	1.03184	NA	NA	NA	NA	NA	NA	NA
chr7_108278400_108279000	0.987091	0.624646	0.0990876	0.0051037	-0.721097	-1.95621	0.312626	1.45754	1.14671	NA	NA	NA	NA	NA	NA	NA
chr7_108284400_108285000	0.218225	0.455323	0.339026	-0.433229	-1.28409	-1.30326	0.343954	1.69611	1.33983	NA	NA	NA	NA	NA	NA	NA
chr7_108285000_108285600	0.694184	0.169142	0.575728	-0.150743	-2.48486	0.787818	0.379453	1.76058	1.39127	0.308777	0.566328	-3.27268	2.24394	-1.45845	0.160243	0.0769494
chr7_108292800_108293400	0.819023	0.602185	0.459519	-0.0754484	-0.94392	-1.01498	0.32667	1.79034	1.35335	NA	NA	NA	NA	NA	NA	NA
chr7_108294600_108295200	0.382758	0.161718	0.608578	-0.260118	-2.39578	-0.635494	0.293335	1.66689	1.227	NA	NA	NA	NA	NA	NA	NA
chr7_1083000_1083600	0.616611	0.00610521	0.037076	0.115006	-3.35355	-1.95	0.227153	1.13059	0.890728	NA	NA	NA	NA	NA	NA	NA
chr7_108309000_108309600	0.645056	0.202257	0.989467	-0.142986	-1.94951	0.0155001	0.307058	1.49301	1.16371	0.327343	0.717625	-1.96501	1.89296	-1.03806	0.311628	0.100145
chr7_108323400_108324000	0.338057	0.723068	0.198237	-0.291455	0.574225	-1.61052	0.299023	1.60423	1.22209	0.599352	0.321245	2.18474	2.01669	1.08333	0.291551	0.0970168
chr7_108337200_108337800	0.488126	0.104479	0.30834	0.175274	-2.07477	-1.01347	0.249478	1.23648	0.976764	NA	NA	NA	NA	NA	NA	NA
chr7_108337800_108338400	0.236144	0.0153259	0.238565	0.282456	-2.75126	-1.00627	0.233308	1.06534	0.835585	NA	NA	NA	NA	NA	NA	NA
chr7_108340200_108340800	0.0825463	0.172471	0.0225528	0.423272	-2.10724	-2.67745	0.235074	1.50509	1.10905	NA	NA	NA	NA	NA	NA	NA
chr7_108343800_108344400	0.306956	0.932175	0.382136	0.307232	0.119019	-0.971929	0.295242	1.38593	1.09459	0.671398	0.455779	1.09095	1.76605	0.617734	0.543721	0.137081
chr7_108344400_108345000	0.261673	0.514161	0.747702	0.436078	1.07533	-0.415597	0.380671	1.62741	1.27931	0.496323	0.644889	1.49093	2.07005	0.72024	0.479711	0.126538
chr7_108357000_108357600	0.306229	0.00724526	0.0541215	0.210192	-3.52184	-1.83892	0.20168	1.21595	0.914766	NA	NA	NA	NA	NA	NA	NA
chr7_108357600_108358200	0.386597	0.0028464	0.0302404	0.161905	-3.64517	-1.91397	0.184082	1.11458	0.838463	NA	NA	NA	NA	NA	NA	NA
chr7_1083600_1084200	0.81532	0.293838	0.0169321	-0.0632404	-1.05002	-1.86858	0.268219	0.981507	0.735786	NA	NA	NA	NA	NA	NA	NA
chr7_108381600_108382200	0.345191	0.388666	0.0637923	0.221753	-1.13706	-1.90371	0.230955	1.29853	0.986385	NA	NA	NA	NA	NA	NA	NA
chr7_108393000_108393600	0.329308	0.338477	0.227362	-0.275568	-1.53638	-1.47839	0.277567	1.57767	1.1978	NA	NA	NA	NA	NA	NA	NA
chr7_108403800_108404400	0.951322	0.0572755	0.14431	0.0174912	-2.3764	1.42385	0.283968	1.19851	0.948025	0.234207	0.272069	-3.80025	1.52813	-2.48686	0.0218371	0.0446548
chr7_108415200_108415800	0.0107749	0.716673	0.033954	0.706058	-0.492054	-2.34228	0.258443	1.34222	1.05044	NA	NA	NA	NA	NA	NA	NA
chr7_1084200_1084800	0.826633	0.459813	0.00988475	-0.0661842	-0.824983	-2.27141	0.299365	1.10073	0.820589	NA	NA	NA	NA	NA	NA	NA
chr7_10842000_10842600	0.148559	0.614111	0.61971	-0.45168	-0.752217	-0.549619	0.304042	1.4752	1.09523	NA	NA	NA	NA	NA	NA	NA
chr7_108423000_108423600	0.0155328	0.727794	0.0465556	0.603178	-0.487887	-2.12743	0.234084	1.38775	1.02162	NA	NA	NA	NA	NA	NA	NA
chr7_108454200_108454800	0.259969	0.0599424	0.0560443	-0.29605	-2.63623	-2.1147	0.25749	1.34462	1.06087	NA	NA	NA	NA	NA	NA	NA
chr7_108454800_108455400	0.683302	0.0446621	0.000619853	-0.101279	-2.47601	-3.55704	0.24568	1.17788	0.922869	NA	NA	NA	NA	NA	NA	NA
chr7_108455400_108456000	0.259901	0.00453403	0.0773023	-0.287751	-3.50664	-1.63029	0.250236	1.13629	0.888935	NA	NA	NA	NA	NA	NA	NA
chr7_108456000_108456600	0.88739	0.00108701	0.183893	-0.0334624	-3.07534	0.864126	0.234163	0.844402	0.634218	0.084883	0.308984	-3.93947	1.05605	-3.73037	0.00132041	0.0223664
chr7_108456600_108457200	0.59873	0.312911	0.781736	0.168113	-1.751	-0.355944	0.315836	1.7039	1.27243	NA	NA	NA	NA	NA	NA	NA
chr7_108468600_108469200	0.96083	0.533833	0.00394674	0.0124736	0.830987	-3.24597	0.251724	1.31913	1.03329	0.506528	0.0450619	4.07696	1.67565	2.43306	0.0244799	0.0459715
chr7_108469200_108469800	0.680727	0.649189	0.670478	0.128163	-0.605213	-0.443678	0.308234	1.31617	1.03178	NA	NA	NA	NA	NA	NA	NA
chr7_1084800_1085400	0.295576	0.329725	0.0166089	0.280437	-1.29956	-2.63342	0.263102	1.31013	1.03356	NA	NA	NA	NA	NA	NA	NA
chr7_108488400_108489000	0.483743	0.943861	0.61718	-0.224459	0.0938549	0.507552	0.316263	1.32093	1.00411	0.6742	0.587698	-0.413697	1.65924	-0.249329	0.805649	0.183314
chr7_108507000_108507600	0.0232839	0.202981	0.430464	0.516512	-1.5164	-0.691296	0.215209	1.16324	0.864159	NA	NA	NA	NA	NA	NA	NA
chr7_108525600_108526200	0.457151	0.000207169	0.327024	-0.171366	-3.75155	0.689734	0.227281	0.8802	0.691408	0.0556172	0.41895	-4.44129	1.11928	-3.96797	0.00075823	0.0196005
chr7_108526200_108526800	0.606284	0.680504	1.03324e-05	0.159602	0.402895	3.88484	0.306186	0.968253	0.724644	0.580085	0.00543432	-3.48194	1.20939	-2.87909	0.00927663	0.035857
chr7_108528600_108529200	0.981658	0.760324	0.112183	0.0099997	-0.487315	2.06276	0.431088	1.58194	1.25776	0.614808	0.239916	-2.55008	2.02101	-1.26178	0.221545	0.086458
chr7_108529200_108529800	0.344534	0.805757	0.132086	0.375107	-0.361224	1.79398	0.390132	1.45512	1.15653	0.632092	0.260585	-2.15521	1.85874	-1.1595	0.25991	0.0922506
chr7_108529800_108530400	0.804604	0.00423959	0.943276	0.057242	-3.37295	-0.0613574	0.229198	1.08355	0.854636	NA	NA	NA	NA	NA	NA	NA
chr7_108534600_108535200	0.00462373	0.374058	0.0170347	0.746499	-1.25607	-2.7031	0.24251	1.3905	1.06549	NA	NA	NA	NA	NA	NA	NA
chr7_108538200_108538800	0.949374	0.0500295	0.745472	-0.0228894	2.51595	0.316597	0.357285	1.22844	0.965714	0.226824	0.643964	2.19935	1.56258	1.40751	0.174628	0.0792039
chr7_1085400_1086000	0.293407	0.70792	0.29679	0.320085	-0.497809	-1.09658	0.298926	1.31525	1.03144	NA	NA	NA	NA	NA	NA	NA
chr7_10854600_10855200	0.453927	0.000569836	0.00516673	-0.156023	-4.87541	-2.9335	0.205442	1.25464	0.96699	NA	NA	NA	NA	NA	NA	NA
chr7_108556200_108556800	0.511488	0.00736998	0.00984388	0.121745	-3.45482	-2.45133	0.183075	1.19569	0.885038	NA	NA	NA	NA	NA	NA	NA
chr7_108568800_108569400	0.666062	0.00753248	0.0352128	0.0939723	-3.66823	-2.16913	0.215452	1.2735	0.980155	NA	NA	NA	NA	NA	NA	NA
chr7_108569400_108570000	0.422384	0.907696	0.0172753	-0.268733	0.127856	2.06218	0.330048	1.0928	0.814807	0.664934	0.0946495	-1.93433	1.36313	-1.41903	0.171287	0.078668
chr7_108570000_108570600	0.435194	0.115012	0.309526	0.247863	-1.79362	0.862492	0.313081	1.10265	0.833332	0.277529	0.406543	-2.65611	1.38213	-1.92176	0.0690013	0.0602226
chr7_108570600_108571200	0.423918	0.762289	0.982994	0.293737	-0.452318	0.0250271	0.361965	1.48087	1.16369	0.615618	0.716468	-0.477345	1.88339	-0.25345	0.802508	0.182747
chr7_10857600_10858200	0.650557	0.123661	0.976907	0.151773	-2.76946	-0.0394267	0.331454	1.74472	1.34993	NA	NA	NA	NA	NA	NA	NA
chr7_108579600_108580200	0.936705	0.0121995	0.0252591	-0.0184026	-3.27355	-2.27475	0.229666	1.22161	0.962331	NA	NA	NA	NA	NA	NA	NA
chr7_108580200_108580800	0.569426	0.000113834	0.00985308	-0.107139	-4.39833	-2.14466	0.186108	0.981194	0.774423	NA	NA	NA	NA	NA	NA	NA
chr7_10858200_10858800	0.050517	0.215645	0.735183	0.552641	-1.74992	-0.36362	0.270446	1.38132	1.06439	NA	NA	NA	NA	NA	NA	NA
chr7_108594000_108594600	0.290379	0.425949	0.314205	0.261581	-1.08517	-1.03567	0.242731	1.34318	1.01056	NA	NA	NA	NA	NA	NA	NA
chr7_108595800_108596400	0.236603	0.755701	0.0538109	0.366473	0.484615	-2.43348	0.30301	1.5424	1.20886	0.612877	0.166542	2.9181	1.95968	1.48907	0.152069	0.0756059
chr7_108596400_108597000	0.424772	0.349952	0.339016	0.275122	1.41096	-1.14268	0.33966	1.48433	1.17472	0.407518	0.427246	2.55365	1.89294	1.34904	0.192401	0.0819307
chr7_108599400_108600000	0.712407	0.799127	0.10541	0.168391	-0.386371	1.98809	0.452193	1.50392	1.18816	0.629904	0.23274	-2.37446	1.91664	-1.23887	0.229737	0.0876642
chr7_108606000_108606600	0.351184	0.291728	0.0645457	0.249056	1.36291	-1.8916	0.262687	1.26831	0.983066	0.376386	0.182396	3.25451	1.60469	2.02813	0.056077	0.0571135
chr7_108622800_108623400	0.809881	0.298512	0.18447	0.0735421	-1.94273	-1.84987	0.302812	1.83397	1.35954	NA	NA	NA	NA	NA	NA	NA
chr7_108623400_108624000	0.619527	0.098709	0.0297856	-0.106186	-2.26761	-2.24366	0.211488	1.32769	0.979942	NA	NA	NA	NA	NA	NA	NA
chr7_108626400_108627000	0.266661	0.645631	0.413042	-0.351654	-0.7411	-1.02999	0.310269	1.59427	1.23956	NA	NA	NA	NA	NA	NA	NA
chr7_108627600_108628200	0.00238397	0.560167	0.163999	0.966493	0.85098	-1.6039	0.289388	1.44325	1.12222	0.519889	0.291164	2.45488	1.82821	1.34278	0.194386	0.0822519
chr7_108637200_108637800	0.325169	0.212159	0.42165	-0.30084	1.54522	-0.775403	0.300395	1.21023	0.950798	0.333308	0.480432	2.32062	1.53905	1.50782	0.147234	0.0747894
chr7_108654000_108654600	0.369141	0.824785	0.18996	0.263824	0.320051	-1.47582	0.289029	1.43214	1.09866	0.638935	0.314309	1.79587	1.80501	0.994937	0.331653	0.103217
chr7_108655800_108656400	0.593722	0.0803392	0.00359201	0.116503	-2.25235	-3.05847	0.215898	1.24137	0.962159	NA	NA	NA	NA	NA	NA	NA
chr7_108656400_108657000	0.656691	0.0226094	0.360542	0.113706	-2.23216	0.66455	0.253089	0.925024	0.71491	0.188247	0.44196	-2.89671	1.16909	-2.47775	0.0222651	0.0448628
chr7_108657000_108657600	0.395409	0.25309	0.00206741	-0.287276	-1.34245	2.94624	0.332839	1.15044	0.867773	0.355789	0.0325884	-4.28869	1.44102	-2.97614	0.00746594	0.0339159
chr7_108657600_108658200	0.526708	0.039535	0.00221212	-0.147834	-2.47488	-3.04118	0.230617	1.14612	0.902721	NA	NA	NA	NA	NA	NA	NA
chr7_1086600_1087200	0.88405	0.273351	0.838986	-0.0504491	-1.41473	-0.199967	0.34279	1.26618	0.975026	NA	NA	NA	NA	NA	NA	NA
chr7_108660600_108661200	0.353622	0.343463	0.889451	-0.377083	-1.91101	0.206827	0.399773	1.98308	1.47449	0.403923	0.693426	-2.11784	2.47118	-0.857015	0.40159	0.113989
chr7_108661200_108661800	0.862657	0.197687	0.80191	0.0496718	-1.97215	-0.281067	0.284504	1.49462	1.10976	NA	NA	NA	NA	NA	NA	NA
chr7_108673200_108673800	0.681861	0.71145	0.414204	0.168212	-0.580837	1.01207	0.406085	1.55434	1.22108	0.594486	0.475525	-1.59291	1.97661	-0.80588	0.42979	0.118394
chr7_108673800_108674400	0.191829	0.518193	0.931203	0.499258	-0.953261	0.0997079	0.373285	1.4567	1.1446	0.498486	0.704924	-1.05297	1.85259	-0.568377	0.576106	0.142556
chr7_108675600_108676200	0.219429	0.500697	0.642213	-0.38485	-1.03159	-0.55614	0.306366	1.51208	1.18406	NA	NA	NA	NA	NA	NA	NA
chr7_108694200_108694800	0.357442	0.00794339	0.0378562	-0.192712	-3.82037	-2.13952	0.205962	1.33644	0.981633	NA	NA	NA	NA	NA	NA	NA
chr7_1087200_1087800	0.459887	0.728389	0.0579223	-0.216046	-0.47011	-2.0818	0.288307	1.34024	1.05284	NA	NA	NA	NA	NA	NA	NA
chr7_108723600_108724200	0.0796358	0.0663807	0.127487	0.406382	-2.66993	-1.62648	0.223423	1.39764	1.03553	NA	NA	NA	NA	NA	NA	NA
chr7_108724800_108725400	0.0143074	0.307272	0.361267	0.767566	-1.34425	0.932788	0.293864	1.29265	1.00501	0.384373	0.4425	-2.27704	1.63738	-1.39066	0.179609	0.0799842
chr7_108725400_108726000	0.505279	0.23261	0.457934	0.226219	-1.90575	0.912643	0.335194	1.56199	1.21256	0.344624	0.501604	-2.81839	1.9774	-1.4253	0.169491	0.0783598
chr7_108736800_108737400	0.176037	0.885803	0.321802	0.442114	-0.243391	-1.25088	0.318494	1.67936	1.24022	NA	NA	NA	NA	NA	NA	NA
chr7_108738600_108739200	0.116938	0.864201	0.143461	0.394653	-0.213656	-1.45554	0.243962	1.23781	0.966991	NA	NA	NA	NA	NA	NA	NA
chr7_108744000_108744600	0.892386	0.40865	0.0770538	-0.0386392	-1.41803	-2.30552	0.283026	1.69042	1.256	NA	NA	NA	NA	NA	NA	NA
chr7_108745200_108745800	0.959402	0.139278	0.00515352	-0.0118218	-2.3234	-3.41625	0.230169	1.52678	1.12574	NA	NA	NA	NA	NA	NA	NA
chr7_108769200_108769800	0.184666	0.49775	0.209782	0.343355	-0.901029	-1.24498	0.252461	1.3116	0.969872	NA	NA	NA	NA	NA	NA	NA
chr7_108769800_108770400	0.146311	0.507882	0.390975	-0.499166	-1.25019	-1.20351	0.334075	1.8639	1.38122	NA	NA	NA	NA	NA	NA	NA
chr7_1087800_1088400	0.533454	0.492936	0.00671612	-0.159001	-0.675729	-2.21814	0.252167	0.972625	0.757723	NA	NA	NA	NA	NA	NA	NA
chr7_108803400_108804000	0.565317	0.54276	0.573758	-0.168813	-0.910902	-0.634257	0.290128	1.47834	1.1143	NA	NA	NA	NA	NA	NA	NA
chr7_1088400_1089000	0.667915	0.0157667	0.000574836	-0.0925812	-2.5189	-2.97685	0.213528	0.979988	0.766711	NA	NA	NA	NA	NA	NA	NA
chr7_108840000_108840600	0.246399	0.116775	0.582873	-0.366198	-2.84026	-0.729634	0.309313	1.75494	1.31316	NA	NA	NA	NA	NA	NA	NA
chr7_108857400_108858000	0.673176	0.842192	0.329788	-0.154021	-0.390116	-1.4222	0.361331	1.94139	1.43396	NA	NA	NA	NA	NA	NA	NA
chr7_108859200_108859800	0.395277	0.116516	0.0189683	0.37924	2.2103	2.56231	0.439265	1.36469	1.02894	0.278663	0.0992536	-0.352007	1.70912	-0.205958	0.838906	0.18946
chr7_108862800_108863400	0.666638	0.015421	0.318093	0.111033	-3.37534	-1.04958	0.255038	1.30834	1.03255	NA	NA	NA	NA	NA	NA	NA
chr7_108863400_108864000	0.801247	0.00560718	0.242026	0.0591365	-3.95609	-1.21809	0.232696	1.31841	1.01915	NA	NA	NA	NA	NA	NA	NA
chr7_10888800_10889400	0.502994	0.572521	0.0442554	-0.16062	-0.818261	-2.22212	0.236713	1.43291	1.05493	NA	NA	NA	NA	NA	NA	NA
chr7_108891600_108892200	0.684491	0.953389	0.0816444	0.120419	-0.100452	-2.28498	0.293277	1.70322	1.26508	NA	NA	NA	NA	NA	NA	NA
chr7_108892200_108892800	0.287399	0.635122	0.248842	0.383623	0.865559	-1.58217	0.35374	1.80414	1.34349	0.558548	0.362169	2.44773	2.24942	1.08816	0.289465	0.0966857
chr7_10889400_10890000	0.342429	0.136353	0.0118558	0.213684	-2.18773	-2.83098	0.22126	1.42656	1.05172	NA	NA	NA	NA	NA	NA	NA
chr7_10890000_10890600	0.334907	0.100505	0.00661959	0.207283	-2.33175	-2.9686	0.211261	1.37286	1.01204	NA	NA	NA	NA	NA	NA	NA
chr7_108920400_108921000	0.113485	0.432382	0.145231	-0.557477	-1.0643	1.57123	0.341208	1.33604	1.04865	0.453485	0.272897	-2.63553	1.69843	-1.55174	0.136405	0.073091
chr7_108921000_108921600	0.517099	0.766721	0.0107079	-0.252892	-0.389031	2.80169	0.385434	1.29865	1.02454	0.61761	0.0744353	-3.19072	1.65414	-1.92893	0.0680527	0.0600434
chr7_108928800_108929400	0.792255	0.748058	0.527428	-0.0716114	-0.441121	-0.651171	0.269305	1.35987	1.01759	NA	NA	NA	NA	NA	NA	NA
chr7_108931200_108931800	0.0938958	0.0455135	0.600828	-0.47532	-3.28264	-0.628376	0.274102	1.56827	1.18738	NA	NA	NA	NA	NA	NA	NA
chr7_108931800_108932400	0.291665	0.00813531	0.0199063	0.195115	-3.31926	-2.11474	0.181547	1.16515	0.856466	NA	NA	NA	NA	NA	NA	NA
chr7_108933600_108934200	0.29445	0.0295571	0.112483	0.24463	-3.10197	-1.68162	0.228963	1.35275	1.02626	NA	NA	NA	NA	NA	NA	NA
chr7_1089600_1090200	0.878543	0.00456046	0.0440909	0.0312641	-3.70587	-1.9372	0.202726	1.20175	0.918903	NA	NA	NA	NA	NA	NA	NA
chr7_108994200_108994800	0.693125	0.283506	0.0256185	-0.0954698	-1.63973	-2.59769	0.239442	1.49958	1.10189	NA	NA	NA	NA	NA	NA	NA
chr7_109015200_109015800	0.931803	0.588783	0.4075	-0.0269748	-0.869394	-0.989355	0.312393	1.58969	1.17648	NA	NA	NA	NA	NA	NA	NA
chr7_109015800_109016400	0.211795	0.550314	0.213522	0.356858	-0.905885	-1.40968	0.279267	1.49833	1.10747	NA	NA	NA	NA	NA	NA	NA
chr7_109040400_109041000	0.159601	0.328289	0.287322	0.42347	-1.55562	-1.30662	0.293094	1.56355	1.20464	NA	NA	NA	NA	NA	NA	NA
chr7_109059600_109060200	0.816552	0.50447	0.107719	0.0725857	-1.31059	-2.38662	0.309962	1.93821	1.43622	NA	NA	NA	NA	NA	NA	NA
chr7_109067400_109068000	0.39472	0.478746	0.780314	0.279247	-1.06529	0.325225	0.32306	1.48383	1.15488	0.478092	0.657033	-1.39051	1.88029	-0.739518	0.468185	0.124677
chr7_1090800_1091400	0.422853	0.0198155	0.195293	-0.199361	-2.91871	-1.234	0.245098	1.18112	0.930067	NA	NA	NA	NA	NA	NA	NA
chr7_109083600_109084200	0.766953	0.183736	0.0801016	0.0753956	-2.14591	-2.11821	0.251943	1.57439	1.16647	NA	NA	NA	NA	NA	NA	NA
chr7_109084200_109084800	0.0112707	0.240094	0.360686	-0.634711	-1.53568	-0.882774	0.233945	1.27947	0.949959	NA	NA	NA	NA	NA	NA	NA
chr7_109089000_109089600	0.239495	0.753203	0.179016	0.279801	-0.380997	-1.27053	0.232814	1.19991	0.9218	NA	NA	NA	NA	NA	NA	NA
chr7_10911600_10912200	0.461848	0.315859	0.261747	-0.205233	-1.60945	-1.33924	0.275089	1.57591	1.16927	NA	NA	NA	NA	NA	NA	NA
chr7_109123800_109124400	0.773273	0.233755	0.0404509	0.0719983	-1.91254	-2.49659	0.247504	1.57151	1.16193	NA	NA	NA	NA	NA	NA	NA
chr7_1091400_1092000	0.42571	0.0364099	0.706259	-0.228844	-2.26942	-0.296428	0.283105	1.03268	0.778531	NA	NA	NA	NA	NA	NA	NA
chr7_109143000_109143600	0.786455	0.279431	0.104767	-0.0634429	-1.43891	-1.6819	0.231944	1.30459	1.00322	NA	NA	NA	NA	NA	NA	NA
chr7_109143600_109144200	0.206678	0.666425	0.0922393	0.380102	-0.775145	-2.29195	0.294038	1.77926	1.31468	NA	NA	NA	NA	NA	NA	NA
chr7_109179600_109180200	0.690997	0.449501	0.320316	-0.145631	1.2726	-1.32768	0.362591	1.6592	1.31225	0.462417	0.414174	2.60028	2.11541	1.22921	0.23326	0.088165
chr7_1092000_1092600	0.506045	0.653598	0.181385	-0.222102	-0.515119	1.15912	0.329691	1.13558	0.845701	0.567208	0.30672	-1.67424	1.41589	-1.18246	0.25089	0.0908506
chr7_109212000_109212600	0.376018	0.324539	0.128144	0.216206	-1.35302	-1.56139	0.240344	1.34923	0.995876	NA	NA	NA	NA	NA	NA	NA
chr7_109212600_109213200	0.25568	0.326686	0.0246266	0.316822	-1.63885	-2.92815	0.273028	1.64166	1.23285	NA	NA	NA	NA	NA	NA	NA
chr7_109213200_109213800	0.315184	0.0830319	0.097244	0.242513	-2.1691	-1.63356	0.237121	1.20668	0.952075	NA	NA	NA	NA	NA	NA	NA
chr7_109250400_109251000	0.176621	0.265295	0.00850008	0.298783	-1.48257	-2.77982	0.21554	1.30427	0.982037	NA	NA	NA	NA	NA	NA	NA
chr7_109251000_109251600	0.456585	0.769138	0.156206	0.239998	-0.468712	-1.82008	0.317903	1.58154	1.2491	NA	NA	NA	NA	NA	NA	NA
chr7_1092600_1093200	0.811376	0.195432	0.922391	-0.0881614	-1.7613	-0.0989622	0.365944	1.32792	1.00669	NA	NA	NA	NA	NA	NA	NA
chr7_10926600_10927200	0.100803	0.520201	0.116686	-0.451232	-1.02265	-1.88831	0.265916	1.57032	1.16645	NA	NA	NA	NA	NA	NA	NA
chr7_10927200_10927800	0.117053	0.647449	0.459561	-0.707583	-1.19711	-1.44402	0.437547	2.58956	1.92559	NA	NA	NA	NA	NA	NA	NA
chr7_10927800_10928400	0.0814547	0.182787	0.956895	-0.59564	-2.54815	0.0749091	0.329559	1.86532	1.37355	0.316566	0.711019	-2.62306	2.31648	-1.13235	0.270882	0.0939116
chr7_109300200_109300800	0.0137989	0.0277276	0.861453	-0.614413	-3.01499	-0.173015	0.233846	1.29847	0.982274	NA	NA	NA	NA	NA	NA	NA
chr7_109301400_109302000	0.646198	0.36422	0.224594	-0.141164	-1.64017	-1.63119	0.3042	1.77824	1.31352	NA	NA	NA	NA	NA	NA	NA
chr7_109302000_109302600	0.439289	0.383864	0.794616	0.307604	1.3109	-0.306293	0.392065	1.4818	1.16543	0.426717	0.662492	1.6172	1.88519	0.857844	0.401142	0.113926
chr7_1093200_1093800	0.494787	0.0155123	0.0582481	0.1866	-2.88315	-1.73409	0.269749	1.11866	0.878203	NA	NA	NA	NA	NA	NA	NA
chr7_109320600_109321200	0.296539	0.0250742	0.0738476	0.571017	3.4447	2.1312	0.536809	1.45525	1.14762	0.193016	0.195003	1.3135	1.85332	0.708727	0.486674	0.127681
chr7_10935000_10935600	0.123853	0.207918	0.966475	-0.502841	-2.11844	0.0526389	0.316951	1.64339	1.24126	0.33088	0.713375	-2.17108	2.05948	-1.05419	0.304366	0.0990258
chr7_10935600_10936200	0.31523	0.0298536	0.465375	-0.222656	-2.86347	-0.692088	0.217726	1.25121	0.93508	NA	NA	NA	NA	NA	NA	NA
chr7_1093800_1094400	0.43891	0.00163105	0.0044752	0.178566	-3.91415	-2.72422	0.227406	1.12257	0.881258	NA	NA	NA	NA	NA	NA	NA
chr7_109387200_109387800	0.763725	0.705959	0.0208896	0.158879	-0.654379	3.1817	0.52343	1.7168	1.29973	0.591922	0.104229	-3.83608	2.1533	-1.78149	0.0900245	0.0648233
chr7_109387800_109388400	0.408899	0.708021	0.0216838	0.417573	-0.620348	3.01948	0.498054	1.6396	1.2418	0.592942	0.10618	-3.63983	2.05678	-1.76967	0.0920273	0.0652308
chr7_10939800_10940400	0.30294	0.0162359	4.72061e-05	0.331187	-2.74208	3.84189	0.31558	1.07209	0.799537	0.173337	0.00729096	-6.58397	1.3374	-4.92298	8.2061e-05	0.0114391
chr7_10940400_10941000	0.599219	0.106644	9.41994e-05	0.182423	-1.92434	3.91891	0.343182	1.15432	0.860898	0.272536	0.00886267	-5.84325	1.44	-4.05781	0.000614562	0.0186449
chr7_109416600_109417200	0.885249	0.886724	0.47414	0.0464439	0.211103	-0.789952	0.318896	1.46851	1.08878	0.658792	0.511119	1.00106	1.8281	0.547593	0.590031	0.144935
chr7_109419000_109419600	0.483218	0.613102	0.44778	0.250091	-0.937056	-1.06084	0.351952	1.83246	1.37782	NA	NA	NA	NA	NA	NA	NA
chr7_1094400_1095000	0.621847	0.0257345	0.0106399	0.113682	-3.20292	-2.86711	0.227933	1.35979	1.04744	NA	NA	NA	NA	NA	NA	NA
chr7_109452000_109452600	0.785064	0.0231553	0.106189	-0.0600655	-3.31729	-1.69371	0.218137	1.38076	1.01459	NA	NA	NA	NA	NA	NA	NA
chr7_109455600_109456200	0.66526	0.0573197	0.0553287	-0.104265	-2.74255	-2.11177	0.23844	1.38344	1.0561	NA	NA	NA	NA	NA	NA	NA
chr7_1095000_1095600	0.522369	0.0374808	0.0124841	0.15137	-3.02443	-2.8517	0.233657	1.3847	1.06807	NA	NA	NA	NA	NA	NA	NA
chr7_10953600_10954200	0.479409	0.325283	0.811168	-0.195959	-1.4576	-0.264647	0.273366	1.4558	1.09727	NA	NA	NA	NA	NA	NA	NA
chr7_109551600_109552200	0.25502	0.0450552	0.330675	0.307931	-3.23906	-1.15932	0.264989	1.54392	1.1711	NA	NA	NA	NA	NA	NA	NA
chr7_1095600_1096200	0.63565	0.265688	0.0267216	-0.176393	-1.42408	2.19383	0.368246	1.25387	0.938104	0.362604	0.117881	-3.61791	1.56596	-2.31034	0.0316607	0.049126
chr7_109579200_109579800	0.00987194	0.673125	0.125325	-0.671974	-0.527071	-1.52949	0.242716	1.2363	0.968007	NA	NA	NA	NA	NA	NA	NA
chr7_109579800_109580400	0.308496	0.205976	0.00937219	-0.55059	1.92625	3.19979	0.530822	1.48773	1.1468	0.32969	0.0696356	-1.27354	1.87843	-0.677982	0.505552	0.130766
chr7_109587600_109588200	0.960995	0.497121	0.447034	-0.0131912	-0.988934	-0.816647	0.267331	1.43744	1.0589	NA	NA	NA	NA	NA	NA	NA
chr7_10959000_10959600	0.721797	0.0701605	0.981719	-0.112898	-3.32963	-0.0314949	0.313901	1.7685	1.36231	NA	NA	NA	NA	NA	NA	NA
chr7_109595400_109596000	0.756718	0.207215	0.0163503	0.0683344	-1.6673	-2.50512	0.21843	1.29135	0.9806	NA	NA	NA	NA	NA	NA	NA
chr7_109596600_109597200	0.0967283	0.189142	0.00101415	0.372441	-1.92231	-3.85453	0.216716	1.42831	1.05074	NA	NA	NA	NA	NA	NA	NA
chr7_109597200_109597800	0.622715	0.400783	0.10575	0.107233	-1.01972	-1.48084	0.21554	1.19516	0.88591	NA	NA	NA	NA	NA	NA	NA
chr7_1096200_1096800	0.83506	0.0979646	0.00734552	-0.0650613	-1.80058	2.26846	0.309572	1.05179	0.784731	0.266307	0.0613354	-4.06904	1.31228	-3.10075	0.00563532	0.0316625
chr7_109624200_109624800	0.0097293	0.0619347	0.987093	-0.691934	-2.77564	-0.0173755	0.249379	1.4274	1.06451	NA	NA	NA	NA	NA	NA	NA
chr7_109651200_109651800	0.546946	0.992946	0.676284	0.189355	0.0130532	-0.460958	0.310548	1.46332	1.09245	0.684323	0.615066	0.474011	1.82613	0.259571	0.797848	0.181909
chr7_1096800_1097400	0.971866	0.000338495	0.00321958	0.00664429	-4.04477	-2.52073	0.186716	0.991292	0.782348	NA	NA	NA	NA	NA	NA	NA
chr7_109692600_109693200	0.893777	0.303122	0.106742	0.0362362	-1.3384	-1.67785	0.268925	1.27582	1.00676	NA	NA	NA	NA	NA	NA	NA
chr7_109699800_109700400	0.00108945	0.771965	0.134292	1.04372	0.416703	-1.6505	0.286643	1.42401	1.07035	0.619421	0.262414	2.0672	1.78142	1.16043	0.259541	0.0921993
chr7_10970400_10971000	0.192474	0.936164	0.192829	-0.576033	0.127375	1.63959	0.431334	1.57613	1.22874	0.672203	0.316681	-1.51222	1.9985	-0.756678	0.458065	0.122996
chr7_109719000_109719600	0.223276	0.0500478	0.109277	0.297615	-2.74993	-1.70928	0.238958	1.3428	1.03338	NA	NA	NA	NA	NA	NA	NA
chr7_109721400_109722000	0.31138	0.372902	0.279263	-0.265109	-1.25279	-1.13109	0.257148	1.38347	1.02514	NA	NA	NA	NA	NA	NA	NA
chr7_10972800_10973400	0.77506	0.101431	0.0169374	0.11938	-2.38029	2.70329	0.413742	1.40544	1.06452	0.268866	0.0936887	-5.08359	1.76309	-2.88334	0.00918923	0.0357988
chr7_10973400_10974000	0.689476	0.0182152	0.0499811	0.148308	-3.24064	1.99984	0.367344	1.29218	0.976222	0.178924	0.160573	-5.24048	1.61948	-3.23589	0.00414221	0.0294874
chr7_1097400_1098000	0.143715	0.0579648	0.165657	0.380758	-2.16698	-1.22135	0.253125	1.09612	0.858036	NA	NA	NA	NA	NA	NA	NA
chr7_10974000_10974600	0.296696	0.00172832	0.0274129	0.219396	-4.57835	-2.30202	0.206322	1.32152	0.989222	NA	NA	NA	NA	NA	NA	NA
chr7_109772400_109773000	0.349686	0.00699319	0.0716168	-0.205219	-3.93831	-1.88294	0.215769	1.35297	1.0056	NA	NA	NA	NA	NA	NA	NA
chr7_109782600_109783200	0.0482332	0.475035	0.969794	0.684055	-1.15577	-0.046191	0.331171	1.59624	1.20897	NA	NA	NA	NA	NA	NA	NA
chr7_109794600_109795200	0.307233	0.153583	0.178961	-0.256345	-2.04086	-1.46816	0.246485	1.39142	1.06504	NA	NA	NA	NA	NA	NA	NA
chr7_109795200_109795800	0.28084	0.109628	0.049958	-0.251614	-2.10328	-2.02324	0.22881	1.27289	0.987535	NA	NA	NA	NA	NA	NA	NA
chr7_109800_110400	0.411745	0.518371	0.298821	-0.254076	-0.81894	-1.03877	0.304917	1.25198	0.98126	NA	NA	NA	NA	NA	NA	NA
chr7_1098000_1098600	0.181103	0.00774549	0.102721	0.28425	-2.18974	-0.976049	0.207253	0.763245	0.578589	NA	NA	NA	NA	NA	NA	NA
chr7_109801200_109801800	0.226054	0.0817089	0.350437	-0.315534	-2.34669	-0.973669	0.254908	1.29954	1.02534	NA	NA	NA	NA	NA	NA	NA
chr7_109801800_109802400	0.0700773	0.05774	0.412216	-0.462091	-2.42976	-0.807253	0.245358	1.22786	0.969772	NA	NA	NA	NA	NA	NA	NA
chr7_109834200_109834800	0.0792413	0.773176	0.0568639	-0.728189	0.360017	1.94673	0.399794	1.23706	0.980079	0.61991	0.171232	-1.58671	1.57825	-1.00536	0.326733	0.102473
chr7_109839000_109839600	0.0120235	0.0308897	0.074657	-0.560309	-2.87163	-1.74869	0.208616	1.26334	0.944435	NA	NA	NA	NA	NA	NA	NA
chr7_1098600_1099200	0.48651	0.00144126	0.100297	-0.152447	-3.68232	-1.39282	0.216176	1.04188	0.819522	NA	NA	NA	NA	NA	NA	NA
chr7_109908600_109909200	0.126871	0.625707	0.354105	-0.599737	0.951842	-1.38506	0.381189	1.92988	1.4699	0.553825	0.437914	2.3369	2.42591	0.963309	0.346896	0.105542
chr7_1099200_1099800	0.733434	0.32464	0.174971	0.0934678	-1.21971	-1.32689	0.271729	1.21655	0.953437	NA	NA	NA	NA	NA	NA	NA
chr7_10992000_10992600	0.0166416	0.121767	0.251341	0.644402	-2.39018	-1.29578	0.252999	1.49784	1.10627	NA	NA	NA	NA	NA	NA	NA
chr7_109924200_109924800	0.495475	0.00944424	0.289211	-0.197368	-3.53853	1.07746	0.285776	1.26965	0.997345	0.150393	0.392123	-4.61598	1.61453	-2.85902	0.00970045	0.0362988
chr7_109924800_109925400	0.341849	0.0605124	0.287877	-0.314566	-2.89926	1.26857	0.325321	1.48229	1.17094	0.237449	0.391267	-4.16784	1.88899	-2.20639	0.0392145	0.0519332
chr7_10994400_10995000	0.114146	0.154009	0.509032	-0.463715	-2.35809	-0.81221	0.284363	1.60943	1.21424	NA	NA	NA	NA	NA	NA	NA
chr7_10995000_10995600	0.862275	0.00944306	0.291572	-0.0407947	-3.43612	-1.04009	0.233005	1.23288	0.967571	NA	NA	NA	NA	NA	NA	NA
chr7_10997400_10998000	0.0460724	0.827041	0.894903	-0.580328	-0.27226	-0.126179	0.278019	1.23445	0.946526	NA	NA	NA	NA	NA	NA	NA
chr7_1099800_1100400	0.951978	0.555365	0.209792	-0.0189875	-0.710649	-1.19434	0.312475	1.19055	0.930449	NA	NA	NA	NA	NA	NA	NA
chr7_109998600_109999200	0.891885	0.0231875	0.15187	0.0306883	-3.1375	-1.46451	0.22374	1.30626	0.99416	NA	NA	NA	NA	NA	NA	NA
chr7_110035200_110035800	0.881086	0.0545481	0.0734169	-0.0345967	-2.95697	-2.02161	0.229172	1.47372	1.08689	NA	NA	NA	NA	NA	NA	NA
chr7_1100400_1101000	0.613742	0.000342287	0.00917912	-0.106456	-4.63159	-2.50961	0.208557	1.13626	0.896662	NA	NA	NA	NA	NA	NA	NA
chr7_110083200_110083800	0.577503	0.520478	0.031431	0.133275	-0.899483	-2.32167	0.236466	1.38212	1.02496	NA	NA	NA	NA	NA	NA	NA
chr7_110083800_110084400	0.419568	0.934793	0.1611	-0.239619	-0.130492	-1.72521	0.292491	1.58069	1.1985	NA	NA	NA	NA	NA	NA	NA
chr7_110084400_110085000	0.548228	0.190448	0.00263819	-0.132488	-1.62713	-3.11929	0.217986	1.21268	0.945177	NA	NA	NA	NA	NA	NA	NA
chr7_110097600_110098200	0.887383	0.203444	0.180903	0.0322172	-1.76792	-1.37498	0.225435	1.35761	1.00205	NA	NA	NA	NA	NA	NA	NA
chr7_110101800_110102400	0.0833552	0.812318	0.602186	-0.65349	0.375513	0.653249	0.36394	1.56668	1.23902	0.634287	0.580181	-0.277736	1.99742	-0.139048	0.890803	0.199127
chr7_110102400_110103000	0.515275	0.933761	0.434407	-0.254851	0.172103	-1.2023	0.386721	2.05215	1.51602	0.671603	0.488453	1.3744	2.5514	0.538686	0.596049	0.145995
chr7_110119800_110120400	0.736737	0.0050173	0.896717	0.0880675	-3.50192	0.118118	0.259374	1.14989	0.901707	0.128172	0.69563	-3.62004	1.46127	-2.47732	0.0222855	0.0448796
chr7_110133600_110134200	0.889644	0.491632	0.0882925	-0.0659734	1.00561	2.00005	0.471162	1.44305	1.13252	0.484771	0.212859	-0.994442	1.83439	-0.54211	0.593732	0.145604
chr7_110148000_110148600	0.0196298	0.00166124	0.00510952	0.476943	-3.54327	-2.44193	0.192683	1.01827	0.803763	NA	NA	NA	NA	NA	NA	NA
chr7_110148600_110149200	0.536391	0.00574932	0.00454636	-0.116837	-3.35988	-2.63933	0.186644	1.12351	0.855545	NA	NA	NA	NA	NA	NA	NA
chr7_110149200_110149800	0.097725	0.156851	0.0720435	-0.414884	-1.95903	-1.94325	0.242169	1.34663	1.03946	NA	NA	NA	NA	NA	NA	NA
chr7_1101600_1102200	0.210282	0.00592521	0.000728165	-0.239205	-3.56602	-3.40994	0.186558	1.19733	0.898835	NA	NA	NA	NA	NA	NA	NA
chr7_110203200_110203800	0.494042	0.303253	0.144822	0.187751	-1.58755	-1.73969	0.270941	1.51373	1.15985	NA	NA	NA	NA	NA	NA	NA
chr7_1102200_1102800	0.74365	0.0127481	0.0742693	-0.0721857	-3.5398	-1.86652	0.218562	1.33021	1.00665	NA	NA	NA	NA	NA	NA	NA
chr7_1102800_1103400	0.590802	0.00920078	0.0417387	-0.123198	-3.20306	-1.92817	0.226501	1.14483	0.903558	NA	NA	NA	NA	NA	NA	NA
chr7_110281200_110281800	0.572183	0.2337	0.827392	-0.174324	-1.83237	0.254963	0.305	1.50545	1.15841	0.345231	0.673589	-2.08733	1.89955	-1.09885	0.284884	0.0960402
chr7_110306400_110307000	0.1975	0.405974	0.401291	-0.378306	-1.27346	-0.954493	0.286581	1.50933	1.11994	NA	NA	NA	NA	NA	NA	NA
chr7_110314800_110315400	0.809641	0.696734	0.0826586	0.0917041	-0.511814	1.84382	0.37711	1.29978	1.02441	0.587822	0.206016	-2.35563	1.65495	-1.42339	0.170037	0.0784451
chr7_110315400_110316000	0.224242	0.454335	0.328216	0.435848	-1.00953	1.0396	0.350696	1.3305	1.04474	0.464905	0.419775	-2.04913	1.69166	-1.21131	0.239894	0.0892093
chr7_110338200_110338800	0.177017	0.356839	0.809878	0.523638	-1.85257	0.369928	0.378107	1.97743	1.52317	0.411564	0.667896	-2.2225	2.49605	-0.890407	0.383834	0.111124
chr7_1103400_1104000	0.696991	0.0562136	0.000530319	0.0904556	-2.01858	-3.1047	0.229923	1.0134	0.793467	NA	NA	NA	NA	NA	NA	NA
chr7_110341800_110342400	0.0176061	0.0558964	0.579545	-0.591449	-2.63059	-0.557513	0.234454	1.31883	0.99454	NA	NA	NA	NA	NA	NA	NA
chr7_110354400_110355000	0.339652	0.17809	0.0266484	0.227662	-2.06151	-2.58062	0.23436	1.49238	1.10292	NA	NA	NA	NA	NA	NA	NA
chr7_110355000_110355600	0.626797	0.0711299	0.00642612	0.0979721	-2.43297	-2.82239	0.199271	1.29698	0.958251	NA	NA	NA	NA	NA	NA	NA
chr7_110356200_110356800	0.375692	0.0233708	0.100713	-0.200917	-3.1066	-1.6926	0.223194	1.29528	0.997194	NA	NA	NA	NA	NA	NA	NA
chr7_110400_111000	0.181663	0.186508	0.0822834	-0.3522	-2.09591	-2.09553	0.257137	1.54775	1.16275	NA	NA	NA	NA	NA	NA	NA
chr7_1104000_1104600	0.680179	0.949031	0.0027551	0.12123	0.0703446	-2.70774	0.29103	1.09064	0.824717	0.6755	0.0375888	2.77809	1.36735	2.03173	0.0556803	0.0570353
chr7_110416800_110417400	0.00109885	0.289064	0.0908069	0.813931	-1.42282	-1.71549	0.223736	1.31662	0.979451	NA	NA	NA	NA	NA	NA	NA
chr7_1104600_1105200	0.781451	0.999491	0.220918	0.0956341	-0.000839721	-1.28383	0.341416	1.30531	1.02541	NA	NA	NA	NA	NA	NA	NA
chr7_110465400_110466000	0.882755	0.308778	0.249842	-0.0422147	-1.6981	-1.42696	0.283647	1.63811	1.21432	NA	NA	NA	NA	NA	NA	NA
chr7_110466600_110467200	0.970797	0.519658	0.202225	-0.014889	-1.04755	1.64543	0.403083	1.60644	1.26004	0.49927	0.324579	-2.69298	2.04166	-1.31902	0.202067	0.0834437
chr7_110472600_110473200	0.00897156	0.187078	0.00328931	0.621324	-1.80207	-3.23402	0.221244	1.33254	1.00637	NA	NA	NA	NA	NA	NA	NA
chr7_110473200_110473800	0.933407	0.508646	0.243855	0.0236237	-0.989889	-1.34829	0.28019	1.47851	1.13258	NA	NA	NA	NA	NA	NA	NA
chr7_110484600_110485200	0.0115226	0.182855	0.748467	-0.745917	-1.89756	0.334331	0.275879	1.38929	1.03241	0.316582	0.645121	-2.23189	1.7309	-1.28944	0.211957	0.0849747
chr7_110502600_110503200	0.887493	0.764709	0.842996	-0.0564325	0.554391	-0.273623	0.395267	1.83433	1.36873	0.61675	0.678944	0.828015	2.28872	0.361781	0.72131	0.167938
chr7_110503200_110503800	0.605211	0.868414	0.795632	-0.203965	0.314572	-0.3667	0.390124	1.8814	1.40238	0.653186	0.662962	0.681272	2.34656	0.290328	0.774554	0.177693
chr7_110514600_110515200	0.449393	0.61647	0.342227	0.220515	-0.768592	-1.10227	0.287437	1.51746	1.14087	NA	NA	NA	NA	NA	NA	NA
chr7_110518800_110519400	0.359388	0.000795588	0.000633012	-0.162377	-4.34488	-3.29548	0.174256	1.15545	0.856761	NA	NA	NA	NA	NA	NA	NA
chr7_110519400_110520000	0.276942	0.00176878	0.000592839	-0.211914	-4.21022	-3.5755	0.191118	1.2184	0.923649	NA	NA	NA	NA	NA	NA	NA
chr7_110520000_110520600	0.475219	0.113514	0.264376	0.209861	-2.31789	-1.2761	0.289961	1.4188	1.12043	NA	NA	NA	NA	NA	NA	NA
chr7_110554800_110555400	0.434027	0.384555	0.340669	0.312763	-1.33727	1.15288	0.394043	1.51383	1.18934	0.427074	0.428482	-2.49015	1.92515	-1.29349	0.210584	0.0847586
chr7_110562600_110563200	0.810877	0.0406587	0.896874	-0.0682498	-2.65244	0.126619	0.282531	1.23585	0.968081	0.216091	0.695681	-2.77906	1.56987	-1.77025	0.0919291	0.0651988
chr7_110563200_110563800	0.997552	0.0803739	0.699113	0.00095335	-2.26574	-0.383005	0.308002	1.2489	0.980781	NA	NA	NA	NA	NA	NA	NA
chr7_110569800_110570400	0.898759	0.308461	0.685935	-0.042403	-1.55059	0.463673	0.330271	1.49481	1.13476	0.384964	0.619291	-2.01426	1.87674	-1.07328	0.295926	0.0977086
chr7_1105800_1106400	0.74625	0.000157265	0.0581794	-0.0604697	-3.39403	-1.2057	0.185037	0.777773	0.610429	NA	NA	NA	NA	NA	NA	NA
chr7_110590200_110590800	0.837709	0.123375	0.698954	-0.0532186	-2.03323	-0.390972	0.257419	1.27989	1.00062	NA	NA	NA	NA	NA	NA	NA
chr7_110619600_110620200	0.0333236	0.139094	0.119	0.569417	-2.36676	-1.8532	0.254385	1.55452	1.15232	NA	NA	NA	NA	NA	NA	NA
chr7_110620200_110620800	0.410047	0.149069	0.0124129	0.193135	-2.24441	-2.98597	0.230932	1.51277	1.11735	NA	NA	NA	NA	NA	NA	NA
chr7_110627400_110628000	0.827192	0.0888271	0.137921	-0.0512235	-2.55919	-1.63077	0.232458	1.4517	1.06781	NA	NA	NA	NA	NA	NA	NA
chr7_110637000_110637600	0.3833	0.153451	0.738313	-0.274484	-2.42256	-0.424839	0.309893	1.6511	1.25907	NA	NA	NA	NA	NA	NA	NA
chr7_110637600_110638200	0.115376	0.203899	0.80003	-0.497526	-1.93076	0.29	0.306181	1.48419	1.13402	0.32845	0.664347	-2.22076	1.86784	-1.18895	0.248386	0.0905336
chr7_1106400_1107000	0.811646	0.847885	0.0293835	0.0666802	-0.204453	-1.83624	0.277184	1.05606	0.799845	NA	NA	NA	NA	NA	NA	NA
chr7_110640600_110641200	0.382767	0.214114	0.207936	0.254718	-2.07714	-1.59294	0.287251	1.634	1.23578	NA	NA	NA	NA	NA	NA	NA
chr7_110660400_110661000	0.492013	0.273525	0.18014	-0.206584	-1.72855	-1.67281	0.296711	1.54763	1.21691	NA	NA	NA	NA	NA	NA	NA
chr7_110671800_110672400	0.546477	0.351473	0.905003	-0.18731	-1.55568	-0.150025	0.306834	1.64183	1.24576	NA	NA	NA	NA	NA	NA	NA
chr7_110674800_110675400	0.286787	0.600327	0.180873	0.26965	-0.717704	-1.37645	0.248323	1.3543	1.00306	NA	NA	NA	NA	NA	NA	NA
chr7_11067600_11068200	0.583323	0.203118	0.062502	0.143828	-2.15193	-2.36486	0.259165	1.65127	1.21897	NA	NA	NA	NA	NA	NA	NA
chr7_110680200_110680800	0.681634	0.119395	0.425059	-0.104633	-2.38409	-0.891117	0.252406	1.48409	1.10084	NA	NA	NA	NA	NA	NA	NA
chr7_11068200_11068800	0.429453	0.191367	0.0504992	0.198735	-2.1131	-2.38094	0.247879	1.57823	1.16506	NA	NA	NA	NA	NA	NA	NA
chr7_1107000_1107600	0.994262	0.00033432	0.0705709	-0.0015519	-3.92168	-1.41208	0.213887	0.960042	0.751179	NA	NA	NA	NA	NA	NA	NA
chr7_110730000_110730600	0.500105	0.980416	0.501051	0.193996	0.0297192	-0.642794	0.28396	1.1999	0.942983	0.681883	0.526525	0.672513	1.5261	0.440674	0.664175	0.157834
chr7_110730600_110731200	0.147066	0.609367	0.216726	0.431659	-0.619327	-1.18656	0.289456	1.19844	0.938901	NA	NA	NA	NA	NA	NA	NA
chr7_11073600_11074200	0.360095	0.0212162	0.586878	-0.231413	-3.16968	-0.558386	0.248715	1.29844	1.01579	NA	NA	NA	NA	NA	NA	NA
chr7_110736600_110737200	0.05814	0.143857	0.0986779	-0.478078	-2.25359	-1.88838	0.242005	1.49872	1.10554	NA	NA	NA	NA	NA	NA	NA
chr7_11074200_11074800	0.458459	0.636474	0.900574	-0.321243	-0.981993	0.198523	0.427315	2.05508	1.57466	0.559193	0.69674	-1.18052	2.589	-0.455974	0.653321	0.155933
chr7_110743800_110744400	0.898242	0.121671	0.00972026	0.0300077	-2.33601	-3.00804	0.232531	1.4635	1.08397	NA	NA	NA	NA	NA	NA	NA
chr7_110744400_110745000	0.265364	0.265259	0.156244	0.309475	-1.84361	-1.75105	0.272297	1.62177	1.20184	NA	NA	NA	NA	NA	NA	NA
chr7_11074800_11075400	0.58453	0.0999217	0.990352	0.165811	-2.59876	-0.0144638	0.299742	1.52731	1.18544	NA	NA	NA	NA	NA	NA	NA
chr7_110788200_110788800	0.953505	0.252118	0.669505	-0.0169151	-1.76829	-0.489722	0.287523	1.5122	1.13528	NA	NA	NA	NA	NA	NA	NA
chr7_110788800_110789400	0.467265	0.156686	0.500696	-0.204889	-2.26154	-0.794997	0.278013	1.55394	1.16529	NA	NA	NA	NA	NA	NA	NA
chr7_110795400_110796000	0.541138	0.252096	0.262195	-0.192211	-1.4422	1.10929	0.310688	1.23328	0.969433	0.355387	0.372393	-2.55149	1.56868	-1.62652	0.119493	0.0703188
chr7_110796000_110796600	0.823939	0.34443	0.256086	0.0702977	-1.1747	1.11377	0.313023	1.22149	0.960656	0.404511	0.367782	-2.28848	1.55399	-1.47264	0.156411	0.0763701
chr7_110802000_110802600	0.358675	0.702335	0.847923	0.295585	-0.594156	0.220311	0.316732	1.53884	1.13825	0.590317	0.680613	-0.814467	1.91406	-0.425517	0.675003	0.159757
chr7_1108200_1108800	0.452935	0.0252459	0.160826	-0.207099	-3.25733	-1.56576	0.272091	1.37787	1.087	NA	NA	NA	NA	NA	NA	NA
chr7_11082600_11083200	0.636001	0.717331	0.593645	-0.156764	-0.513325	0.600179	0.327609	1.40365	1.11199	0.596951	0.575694	-1.1135	1.79074	-0.621812	0.541089	0.136647
chr7_110830800_110831400	0.755897	0.910635	0.559564	0.097765	-0.164758	-0.675012	0.311419	1.45473	1.14304	NA	NA	NA	NA	NA	NA	NA
chr7_1108800_1109400	0.727555	0.101868	0.000284225	0.0693598	-2.05777	-3.83562	0.197107	1.21664	0.925326	NA	NA	NA	NA	NA	NA	NA
chr7_110889000_110889600	0.654616	0.566714	0.126692	0.110003	-0.801015	-1.61053	0.243267	1.38164	1.02314	NA	NA	NA	NA	NA	NA	NA
chr7_110906400_110907000	0.101653	0.943123	0.14482	0.515243	0.12109	-1.85876	0.304433	1.68209	1.23923	0.673979	0.272536	1.97985	2.08929	0.947621	0.354632	0.106651
chr7_1109400_1110000	0.973223	0.00101717	0.00177664	0.00702842	-4.20666	-3.12549	0.207527	1.14708	0.90494	NA	NA	NA	NA	NA	NA	NA
chr7_1110000_1110600	0.485905	0.0095059	1.47322e-06	0.120374	-3.0006	-5.03279	0.170457	1.07769	0.827743	NA	NA	NA	NA	NA	NA	NA
chr7_111019800_111020400	0.662893	0.832236	0.0264879	0.112649	-0.319757	-2.62701	0.255679	1.49545	1.12144	NA	NA	NA	NA	NA	NA	NA
chr7_111046800_111047400	0.0670375	0.574858	0.457009	0.61257	0.82261	-0.814534	0.321488	1.44939	1.07996	0.527729	0.501094	1.63714	1.8075	0.905751	0.375851	0.109926
chr7_111049200_111049800	0.0954118	0.29506	0.63593	0.490994	-1.59239	-0.526928	0.284512	1.49233	1.10095	NA	NA	NA	NA	NA	NA	NA
chr7_1110600_1111200	0.486881	0.171822	0.000315756	0.134256	-1.38836	-3.20942	0.190544	0.990086	0.781616	NA	NA	NA	NA	NA	NA	NA
chr7_111066600_111067200	0.505176	0.505401	0.1031	0.156273	-0.890079	-1.64523	0.231496	1.31923	0.9764	NA	NA	NA	NA	NA	NA	NA
chr7_111067200_111067800	0.0637506	0.252639	0.419435	-0.511766	1.34653	-0.740179	0.265121	1.15282	0.903238	0.355578	0.47895	2.08671	1.46452	1.42484	0.169623	0.0783743
chr7_111083400_111084000	0.73262	0.643901	0.739223	-0.120113	-0.798839	-0.427212	0.348083	1.70948	1.2707	NA	NA	NA	NA	NA	NA	NA
chr7_111087000_111087600	0.00955193	0.412757	0.524014	0.995193	1.18427	-0.720697	0.357689	1.42437	1.11692	0.442855	0.539022	1.90497	1.81006	1.05243	0.305151	0.0991383
chr7_111103800_111104400	0.142639	0.835146	0.644186	-0.499883	0.335886	-0.568064	0.33139	1.59905	1.21668	0.642518	0.60057	0.90395	2.0093	0.449884	0.657632	0.156687
chr7_111166800_111167400	0.936459	0.345991	0.509589	0.0330833	1.43094	0.784561	0.411275	1.49283	1.17446	0.405386	0.531166	0.646376	1.89944	0.340298	0.737181	0.170808
chr7_1111800_1112400	0.760721	0.0486422	0.198122	-0.076445	-2.746	-1.37219	0.248584	1.33202	1.04097	NA	NA	NA	NA	NA	NA	NA
chr7_111212400_111213000	0.842054	0.054836	0.244591	0.0610664	-2.39713	-1.1158	0.303624	1.19622	0.938783	NA	NA	NA	NA	NA	NA	NA
chr7_111213000_111213600	0.740418	0.252126	0.0454112	0.0950587	-1.24854	-1.72166	0.284095	1.06774	0.822102	NA	NA	NA	NA	NA	NA	NA
chr7_111213600_111214200	0.0714796	0.423127	0.117139	-0.536561	-1.42681	-2.09671	0.286407	1.75519	1.29686	NA	NA	NA	NA	NA	NA	NA
chr7_1112400_1113000	0.751097	0.180875	0.0810835	0.0867324	-1.58173	-1.63341	0.270761	1.15265	0.902582	NA	NA	NA	NA	NA	NA	NA
chr7_111248400_111249000	0.0995306	0.343291	0.405888	-0.432066	-1.29059	-0.839299	0.253621	1.33878	0.994576	NA	NA	NA	NA	NA	NA	NA
chr7_111249000_111249600	0.235691	0.010235	0.359192	0.255301	-2.69499	-0.717705	0.21067	0.978755	0.769893	NA	NA	NA	NA	NA	NA	NA
chr7_1113000_1113600	0.178381	0.00042792	0.0282856	0.300045	-3.96406	-1.79653	0.217361	0.992748	0.77672	NA	NA	NA	NA	NA	NA	NA
chr7_111316800_111317400	0.553011	0.0506329	1.05918e-05	0.269554	2.71174	5.3273	0.448895	1.32776	0.995395	0.227361	0.00546279	-2.61556	1.65944	-1.57617	0.130674	0.0721907
chr7_1113600_1114200	0.755069	0.137991	0.0298696	0.0669842	1.14353	-1.27579	0.212623	0.748905	0.557527	0.290869	0.124488	2.41933	0.933646	2.59127	0.0174533	0.0421645
chr7_111411600_111412200	0.197768	0.0317255	0.626856	-0.33887	-3.25321	-0.540582	0.256865	1.43891	1.09971	NA	NA	NA	NA	NA	NA	NA
chr7_1114200_1114800	0.793753	0.0714124	0.00549498	-0.0929667	-2.30339	2.7529	0.352217	1.2292	0.914946	0.246255	0.0531946	-5.05628	1.53234	-3.29972	0.0035787	0.0284436
chr7_111438600_111439200	0.232731	0.477722	0.112899	0.489082	0.886489	1.59795	0.40097	1.23189	0.976376	0.47755	0.240808	-0.711465	1.5719	-0.452616	0.655697	0.156347
chr7_111445200_111445800	0.843497	0.00850456	0.0514572	0.048816	-3.96697	-2.21302	0.244983	1.40153	1.0877	NA	NA	NA	NA	NA	NA	NA
chr7_111445800_111446400	0.914984	0.0179099	0.718712	0.0294026	-2.73741	-0.311083	0.272948	1.08833	0.855008	NA	NA	NA	NA	NA	NA	NA
chr7_111446400_111447000	0.896472	0.547137	0.375617	0.0434339	-0.841951	0.982974	0.330785	1.38149	1.09179	0.513246	0.451771	-1.82492	1.76082	-1.0364	0.312383	0.100262
chr7_1114800_1115400	0.731311	0.0754554	0.216499	0.0988703	-2.37869	-1.27655	0.285068	1.28842	1.00959	NA	NA	NA	NA	NA	NA	NA
chr7_111489600_111490200	0.480498	0.76245	0.0110147	0.172175	0.398578	-2.75329	0.240788	1.30584	1.01122	0.615658	0.0755112	3.15187	1.6516	1.90837	0.0708014	0.0605998
chr7_111490200_111490800	0.244247	0.52738	0.0510048	0.323729	0.92353	-2.27202	0.272166	1.44304	1.11437	0.503366	0.162107	3.19555	1.82324	1.75268	0.094974	0.0657761
chr7_111498600_111499200	0.115012	0.5857	0.984586	0.49545	-0.813084	0.0219182	0.304584	1.47445	1.12438	0.533315	0.71682	-0.835002	1.85425	-0.450318	0.657325	0.156634
chr7_111499200_111499800	0.0870288	0.330221	0.514732	-0.557173	-1.73355	-0.864266	0.314175	1.74949	1.30977	NA	NA	NA	NA	NA	NA	NA
chr7_111510600_111511200	0.0175044	0.527439	0.0277858	0.598182	-0.888407	-2.39456	0.236887	1.38836	1.03169	NA	NA	NA	NA	NA	NA	NA
chr7_111511200_111511800	0.88843	0.644002	0.0482453	0.0353543	-0.647487	-2.18017	0.249723	1.38602	1.05554	NA	NA	NA	NA	NA	NA	NA
chr7_111525000_111525600	0.678148	0.455814	0.00257331	0.161874	-0.978853	3.381	0.385996	1.29435	1.02147	0.465658	0.0363848	-4.35986	1.64886	-2.64416	0.0155627	0.0408988
chr7_1115400_1116000	0.281522	0.530682	0.825192	0.268379	-0.546538	0.143303	0.244409	0.860903	0.642756	0.504853	0.672859	-0.689842	1.07438	-0.642084	0.52811	0.134517
chr7_111561000_111561600	0.868776	0.142449	0.0813301	0.0387654	-1.98561	-1.83652	0.232496	1.31568	1.01568	NA	NA	NA	NA	NA	NA	NA
chr7_111561600_111562200	0.63704	0.014438	0.0618352	0.119936	-2.5389	-1.4745	0.251421	0.973471	0.75797	NA	NA	NA	NA	NA	NA	NA
chr7_111562200_111562800	0.218924	0.0979453	0.000894409	0.269747	-2.28271	-3.74847	0.214495	1.33334	1.00872	NA	NA	NA	NA	NA	NA	NA
chr7_111562800_111563400	0.169556	0.116655	0.00666683	0.324359	-2.00654	-2.84731	0.230047	1.23938	0.971654	NA	NA	NA	NA	NA	NA	NA
chr7_111563400_111564000	0.937273	0.00183964	0.0903627	0.0144181	-3.62183	-1.41071	0.18157	1.05275	0.804271	NA	NA	NA	NA	NA	NA	NA
chr7_111570000_111570600	0.966881	0.0146124	0.461532	0.00958476	-2.94958	-0.668223	0.228787	1.13316	0.895034	NA	NA	NA	NA	NA	NA	NA
chr7_111570600_111571200	0.306771	0.00123113	0.0203283	0.225387	-3.73103	-2.00409	0.216507	1.03796	0.814689	NA	NA	NA	NA	NA	NA	NA
chr7_111571200_111571800	0.783831	0.000256411	0.0240962	0.0502955	-4.22549	-1.87904	0.181587	1.01008	0.78792	NA	NA	NA	NA	NA	NA	NA
chr7_111580800_111581400	0.966988	0.00156282	0.0422077	-0.00821133	-3.87923	-1.83054	0.196642	1.10734	0.859921	NA	NA	NA	NA	NA	NA	NA
chr7_111581400_111582000	0.463842	0.0897351	0.440207	0.21323	-2.56167	-0.901184	0.287098	1.45745	1.15096	NA	NA	NA	NA	NA	NA	NA
chr7_111582000_111582600	0.430051	0.015527	0.0927681	-0.191749	-3.67859	-1.89048	0.239481	1.42751	1.08624	NA	NA	NA	NA	NA	NA	NA
chr7_111594600_111595200	0.0241147	0.381005	0.864012	-0.856538	1.3713	-0.204598	0.359215	1.54065	1.18367	0.425358	0.685808	1.5759	1.94285	0.811126	0.426841	0.117923
chr7_1116000_1116600	0.404611	0.671854	0.131827	0.216317	-0.37114	1.00271	0.255632	0.866952	0.645966	0.575988	0.260277	-1.37385	1.08115	-1.27073	0.218407	0.0859888
chr7_111609000_111609600	0.000469816	0.0313373	0.00558856	-0.730072	-2.75706	-2.70277	0.184448	1.21644	0.900328	NA	NA	NA	NA	NA	NA	NA
chr7_111609600_111610200	0.327371	0.0136991	0.000273558	-0.179108	-3.23674	-3.78754	0.179673	1.23046	0.910612	NA	NA	NA	NA	NA	NA	NA
chr7_111641400_111642000	0.409903	0.969122	0.167759	0.321219	-0.0515046	1.45296	0.383961	1.31872	1.026	0.679648	0.294445	-1.50447	1.67084	-0.900426	0.378609	0.110333
chr7_111642000_111642600	0.943639	0.762229	0.068621	-0.0190443	-0.476681	-2.21125	0.266974	1.56022	1.16762	NA	NA	NA	NA	NA	NA	NA
chr7_111642600_111643200	0.82044	0.523941	0.0458193	-0.0686408	-1.18492	-2.86989	0.299584	1.83605	1.37317	NA	NA	NA	NA	NA	NA	NA
chr7_111644400_111645000	0.987114	0.0371971	0.00081891	0.00327165	-2.3283	-3.14912	0.200771	1.06427	0.839897	NA	NA	NA	NA	NA	NA	NA
chr7_111645000_111645600	0.835711	0.00230081	0.0011403	0.0381791	-3.8906	-3.16595	0.182393	1.16012	0.873652	NA	NA	NA	NA	NA	NA	NA
chr7_111648000_111648600	0.735796	0.41916	0.312527	-0.120633	-1.23659	1.22772	0.353969	1.5081	1.19373	0.446155	0.408804	-2.46431	1.92337	-1.28124	0.214765	0.0854329
chr7_1116600_1117200	0.876758	0.22016	0.235209	-0.042974	-1.19419	0.879044	0.274588	0.952203	0.724604	0.3378	0.351453	-2.07323	1.19655	-1.73267	0.0985483	0.0664961
chr7_111660000_111660600	0.588789	0.370544	0.0664395	0.127082	-1.23382	-1.91173	0.232374	1.35572	1.00097	NA	NA	NA	NA	NA	NA	NA
chr7_111679800_111680400	0.0157604	0.639811	0.0454809	0.701002	-0.748424	-2.47332	0.27271	1.58197	1.18144	NA	NA	NA	NA	NA	NA	NA
chr7_111684600_111685200	0.0142685	0.908846	0.0964522	0.784564	-0.194754	-2.18339	0.300238	1.68568	1.26936	NA	NA	NA	NA	NA	NA	NA
chr7_111717000_111717600	0.835637	0.823901	0.0789392	0.0584448	0.332165	-2.07784	0.279082	1.47875	1.13957	0.638667	0.201295	2.41001	1.8669	1.29091	0.211457	0.0848947
chr7_1117200_1117800	0.962665	0.0329179	0.199418	0.0104579	-1.75392	0.78909	0.221423	0.781599	0.600404	0.206183	0.322204	-2.54301	0.985588	-2.5802	0.0178755	0.0424037
chr7_111728400_111729000	0.891103	0.0540065	0.660957	0.0432889	-2.38068	0.410662	0.313325	1.18366	0.926385	0.230892	0.608352	-2.79134	1.50308	-1.85709	0.0780882	0.0623556
chr7_111729000_111729600	0.180624	0.940426	0.0744436	-0.551305	0.0999668	1.91509	0.401513	1.32567	1.0335	0.673286	0.195815	-1.81512	1.68093	-1.07983	0.293067	0.0972708
chr7_111732000_111732600	0.137289	0.0107012	0.904968	-0.373069	-3.22464	-0.112226	0.243872	1.17909	0.931531	NA	NA	NA	NA	NA	NA	NA
chr7_111732600_111733200	0.562398	0.0106423	0.293367	0.131593	-3.66562	-1.08629	0.224464	1.3392	1.01439	NA	NA	NA	NA	NA	NA	NA
chr7_111742200_111742800	0.193465	0.102804	0.107429	0.312402	-2.37577	-1.74485	0.234464	1.40869	1.04911	NA	NA	NA	NA	NA	NA	NA
chr7_111742800_111743400	0.273736	0.126182	0.23986	0.286853	-2.37328	-1.36009	0.256944	1.50559	1.13259	NA	NA	NA	NA	NA	NA	NA
chr7_1117800_1118400	0.63347	0.0284917	0.313737	0.115105	-2.98569	-1.03005	0.23875	1.29268	1.00408	NA	NA	NA	NA	NA	NA	NA
chr7_1118400_1119000	0.3715	0.793858	0.164974	0.242923	0.37807	-1.50672	0.267466	1.43312	1.05675	0.628	0.292035	1.88479	1.7806	1.05851	0.30244	0.098696
chr7_111848400_111849000	0.838493	0.786566	0.914295	-0.0741004	0.417523	0.131443	0.36019	1.52726	1.21035	0.62537	0.700591	0.28608	1.94871	0.146805	0.884756	0.19797
chr7_111849000_111849600	0.00650684	0.242818	0.502975	0.932028	1.5246	-0.679966	0.316986	1.2778	1.00205	0.350119	0.527655	2.20457	1.62384	1.35763	0.189704	0.0815715
chr7_111853200_111853800	0.6321	0.550231	0.612099	0.165452	0.830924	-0.552528	0.341795	1.37406	1.07743	0.514903	0.585027	1.38345	1.74611	0.792306	0.43748	0.119661
chr7_111858000_111858600	0.0684743	0.100176	0.240235	0.469042	-2.57237	-1.33487	0.247532	1.51299	1.1125	NA	NA	NA	NA	NA	NA	NA
chr7_111873000_111873600	0.223618	0.149989	0.0941376	-0.319544	-2.38064	-2.05327	0.256759	1.60836	1.18497	NA	NA	NA	NA	NA	NA	NA
chr7_111873600_111874200	0.688944	0.18303	0.0898634	-0.102412	-2.13231	-2.02207	0.253204	1.56181	1.15093	NA	NA	NA	NA	NA	NA	NA
chr7_111892800_111893400	0.419541	0.64972	0.335169	0.322285	-0.99575	-1.5784	0.393374	2.16902	1.60957	NA	NA	NA	NA	NA	NA	NA
chr7_11189400_11190000	0.714518	0.802621	0.355347	-0.115123	-0.414891	-1.18802	0.311547	1.64418	1.2641	NA	NA	NA	NA	NA	NA	NA
chr7_111894000_111894600	0.185609	0.158944	0.331946	0.335419	-2.05977	-1.05666	0.247172	1.42329	1.07025	NA	NA	NA	NA	NA	NA	NA
chr7_1119000_1119600	0.94549	0.124773	0.0168384	0.0178658	-2.42118	-2.9914	0.258972	1.53001	1.1768	NA	NA	NA	NA	NA	NA	NA
chr7_111900000_111900600	0.290338	0.479123	0.0334628	0.279007	-0.845627	-2.07074	0.258878	1.17889	0.925886	NA	NA	NA	NA	NA	NA	NA
chr7_111900600_111901200	0.1816	0.576961	0.00801818	0.327177	-0.706986	-2.81041	0.238833	1.25259	0.98447	NA	NA	NA	NA	NA	NA	NA
chr7_111912600_111913200	0.687551	0.721795	0.0745732	0.112403	-0.606241	-2.29633	0.276594	1.68557	1.23983	NA	NA	NA	NA	NA	NA	NA
chr7_111913200_111913800	0.220043	0.807059	0.0586961	0.353615	-0.413328	-2.45453	0.281887	1.67649	1.24542	NA	NA	NA	NA	NA	NA	NA
chr7_111917400_111918000	0.106512	0.0245632	0.0196856	0.367694	-3.44343	-2.65226	0.220475	1.4491	1.07205	NA	NA	NA	NA	NA	NA	NA
chr7_111925800_111926400	0.514811	0.556371	0.0110344	0.154195	-0.881868	-2.96696	0.233721	1.48119	1.09	NA	NA	NA	NA	NA	NA	NA
chr7_111933600_111934200	0.782142	0.940827	0.109369	0.0699163	-0.104382	-1.69882	0.250415	1.39363	1.02733	NA	NA	NA	NA	NA	NA	NA
chr7_111935400_111936000	0.260977	0.305519	0.815895	0.408126	1.41144	0.249862	0.355738	1.35226	1.0631	0.383446	0.670086	1.16158	1.72011	0.675292	0.507223	0.131042
chr7_111942000_111942600	0.131292	0.0998439	0.969223	-0.418417	-2.37735	0.041089	0.269165	1.39685	1.05548	0.267741	0.714069	-2.41844	1.75078	-1.38135	0.182411	0.0804663
chr7_111942600_111943200	0.527585	0.408474	0.793096	0.182908	-1.02651	0.255268	0.285941	1.22323	0.963974	0.44032	0.661903	-1.28178	1.55741	-0.823017	0.420204	0.116859
chr7_111954000_111954600	0.825435	0.112476	0.00226327	-0.0832549	-2.09333	3.33781	0.373952	1.27749	0.993393	0.276107	0.0340942	-5.43114	1.61827	-3.35614	0.00314346	0.0275353
chr7_111954600_111955200	0.733808	0.108738	0.0012609	-0.124391	-2.03945	3.43283	0.362158	1.23102	0.95743	0.273659	0.0256032	-5.47228	1.55951	-3.50896	0.0022088	0.025243
chr7_11196000_11196600	0.857707	0.128054	0.663516	-0.0503402	-2.38985	-0.501039	0.278193	1.5239	1.13946	NA	NA	NA	NA	NA	NA	NA
chr7_111963000_111963600	0.984068	0.0466616	0.372575	-0.00435878	-2.58637	-0.8352	0.21633	1.24265	0.92168	NA	NA	NA	NA	NA	NA	NA
chr7_111963600_111964200	0.00976989	0.249678	0.733021	-0.827896	-1.70666	0.371799	0.298568	1.45182	1.07915	0.354217	0.638802	-2.07846	1.80896	-1.14898	0.264121	0.0929201
chr7_111988200_111988800	0.646816	0.00822156	0.00837913	-0.0905198	-3.69099	-2.70778	0.195433	1.29763	0.954589	NA	NA	NA	NA	NA	NA	NA
chr7_111988800_111989400	0.413288	0.0801585	0.00169508	-0.179148	-2.33691	-3.42965	0.215714	1.28716	0.987821	NA	NA	NA	NA	NA	NA	NA
chr7_111994200_111994800	0.480083	0.849482	0.240619	0.198911	-0.292541	-1.35066	0.277914	1.52729	1.1266	NA	NA	NA	NA	NA	NA	NA
chr7_11200800_11201400	0.105291	0.0146203	0.0830129	0.371258	-3.5805	-1.84348	0.221798	1.37567	1.02547	NA	NA	NA	NA	NA	NA	NA
chr7_112010400_112011000	0.113269	0.460598	0.133769	0.467882	-1.19393	-1.89021	0.286191	1.59582	1.22409	NA	NA	NA	NA	NA	NA	NA
chr7_112011000_112011600	0.403952	0.305433	0.0652771	0.205361	-1.46779	-2.04356	0.242341	1.40599	1.06512	NA	NA	NA	NA	NA	NA	NA
chr7_1120200_1120800	0.68692	0.142273	0.237035	0.118959	-1.80937	-1.13684	0.292103	1.19835	0.94086	NA	NA	NA	NA	NA	NA	NA
chr7_112028400_112029000	0.0421794	0.137105	0.965819	0.563893	-1.93768	0.0425534	0.264858	1.26603	0.984172	0.290411	0.71326	-1.98024	1.60357	-1.2349	0.231181	0.0878661
chr7_112036200_112036800	0.579952	0.687126	0.299162	-0.15019	-0.57699	-1.11311	0.268211	1.41778	1.05224	NA	NA	NA	NA	NA	NA	NA
chr7_112036800_112037400	0.344311	0.818777	0.433428	0.279178	-0.349826	-0.893723	0.290224	1.51256	1.1245	NA	NA	NA	NA	NA	NA	NA
chr7_112064400_112065000	0.436394	0.392799	0.147888	-0.235786	-0.987314	1.32961	0.298614	1.13753	0.893474	0.431704	0.275535	-2.31692	1.44647	-1.60178	0.124881	0.0712181
chr7_112065000_112065600	0.916618	0.660814	0.142179	-0.0346978	-0.533668	1.42888	0.328442	1.20332	0.946121	0.570703	0.270171	-1.96255	1.53073	-1.2821	0.21447	0.0853775
chr7_1120800_1121400	0.644824	0.000857574	0.00881926	0.0933578	-3.50301	-2.06848	0.200341	0.938648	0.734698	NA	NA	NA	NA	NA	NA	NA
chr7_112110600_112111200	0.810396	0.589521	0.0866094	-0.100648	0.767957	1.9087	0.415573	1.40702	1.07475	0.535307	0.21075	-1.14074	1.77053	-0.64429	0.526708	0.134291
chr7_112117200_112117800	0.00144179	0.413796	0.843237	-0.9916	-1.16623	-0.213023	0.280577	1.40582	1.06726	NA	NA	NA	NA	NA	NA	NA
chr7_112128000_112128600	0.424915	0.322636	0.202259	-0.222612	-1.42624	-1.45271	0.274917	1.41657	1.11255	NA	NA	NA	NA	NA	NA	NA
chr7_112131600_112132200	0.667483	0.927072	0.370907	-0.14254	0.160677	-1.17872	0.328297	1.73974	1.29617	0.670139	0.448718	1.3394	2.16951	0.617373	0.543955	0.137129
chr7_112132200_112132800	0.496406	0.874758	0.207651	-0.19641	-0.255349	-1.54087	0.285009	1.6053	1.19461	NA	NA	NA	NA	NA	NA	NA
chr7_1121400_1122000	0.686977	0.0775841	0.0095252	-0.110421	-2.3477	-2.79289	0.271189	1.2814	1.00339	NA	NA	NA	NA	NA	NA	NA
chr7_112150800_112151400	0.709989	0.610296	0.144946	0.106091	-0.815808	-1.76872	0.282402	1.58277	1.17958	NA	NA	NA	NA	NA	NA	NA
chr7_112177800_112178400	0.728743	0.206609	0.877233	-0.110001	-2.1423	-0.19272	0.314031	1.65697	1.23621	NA	NA	NA	NA	NA	NA	NA
chr7_112185600_112186200	0.349204	0.258355	0.0153785	0.220258	-1.59009	-2.69887	0.231346	1.3782	1.04565	NA	NA	NA	NA	NA	NA	NA
chr7_1122000_1122600	0.883796	0.112749	0.361753	-0.0501112	-2.16257	-0.956237	0.339745	1.32079	1.03134	NA	NA	NA	NA	NA	NA	NA
chr7_112204800_112205400	0.869624	0.0598164	0.00617134	0.0596838	2.30684	2.59844	0.360306	1.176	0.877316	0.2367	0.0563644	-0.291596	1.46719	-0.198745	0.844469	0.190491
chr7_112205400_112206000	0.285698	0.557619	0.0517036	0.320534	-0.695475	-1.86641	0.294502	1.17185	0.918377	NA	NA	NA	NA	NA	NA	NA
chr7_112206000_112206600	0.728702	0.916992	0.348518	0.11672	0.128935	-0.894443	0.33316	1.22599	0.938111	0.667534	0.433949	1.02338	1.54373	0.662926	0.514946	0.132355
chr7_112206600_112207200	0.311428	0.767397	0.0835388	0.308795	-0.362604	-1.71088	0.299552	1.21406	0.953417	NA	NA	NA	NA	NA	NA	NA
chr7_112212600_112213200	0.0777876	0.216527	0.717935	-0.568076	-1.89274	0.415144	0.310287	1.49702	1.13773	0.335687	0.632429	-2.30789	1.88029	-1.22741	0.23392	0.0882716
chr7_112239000_112239600	0.79237	0.0363185	0.398207	-0.0719253	-3.38015	-1.00996	0.270639	1.53729	1.17719	NA	NA	NA	NA	NA	NA	NA
chr7_1122600_1123200	0.525219	0.000855006	0.155343	0.154103	-3.99452	-1.22273	0.239526	1.07002	0.837332	NA	NA	NA	NA	NA	NA	NA
chr7_112288200_112288800	0.181056	0.171135	0.65437	0.409831	-2.33507	-0.564291	0.298783	1.66245	1.24696	NA	NA	NA	NA	NA	NA	NA
chr7_112309200_112309800	0.531723	0.695877	0.189966	-0.162031	-0.555205	-1.39694	0.255883	1.40579	1.03995	NA	NA	NA	NA	NA	NA	NA
chr7_1123200_1123800	0.586032	0.00106625	0.169151	0.129195	-4.66827	-1.41639	0.234491	1.2792	1.00357	NA	NA	NA	NA	NA	NA	NA
chr7_112324800_112325400	0.448478	0.0301909	0.773439	-0.204713	-3.00459	0.301416	0.266295	1.31581	1.03694	0.202605	0.654373	-3.306	1.67529	-1.97339	0.0624295	0.0587718
chr7_112325400_112326000	0.73141	0.0156066	0.406372	0.0886728	-3.56727	-0.911141	0.255764	1.38549	1.08084	NA	NA	NA	NA	NA	NA	NA
chr7_112338000_112338600	0.366364	0.445185	0.606019	-0.347583	1.10771	0.585977	0.378556	1.43042	1.12333	0.460271	0.581968	0.521733	1.81878	0.286859	0.777171	0.178183
chr7_11234400_11235000	0.935616	0.26487	0.11226	-0.0219068	-1.85424	-1.97575	0.268762	1.62977	1.20498	NA	NA	NA	NA	NA	NA	NA
chr7_112351800_112352400	0.560815	0.380453	0.628815	0.184534	-1.48369	-0.611086	0.313488	1.66496	1.25027	NA	NA	NA	NA	NA	NA	NA
chr7_112363800_112364400	0.775164	0.483019	0.151484	-0.115167	-1.05588	1.72317	0.399331	1.48526	1.16861	0.480264	0.279051	-2.77906	1.88988	-1.4705	0.156986	0.0764612
chr7_112364400_112365000	0.694491	0.52259	0.0689679	-0.154273	-0.878376	1.98558	0.388751	1.3566	1.04985	0.500778	0.188453	-2.86395	1.71538	-1.66957	0.110583	0.0687468
chr7_112365600_112366200	0.837149	0.0159805	0.00978331	0.0404193	-3.0926	-2.50534	0.194826	1.20591	0.903698	NA	NA	NA	NA	NA	NA	NA
chr7_112374000_112374600	0.167776	0.705057	0.498313	0.449176	0.565858	-0.763405	0.317196	1.47979	1.11273	0.591464	0.524943	1.32926	1.85147	0.71795	0.481091	0.126749
chr7_112377600_112378200	0.10647	0.104264	0.030112	-0.370488	-2.40821	-2.41526	0.222123	1.43426	1.05717	NA	NA	NA	NA	NA	NA	NA
chr7_112378200_112378800	0.313479	0.259365	0.11733	-0.302585	-2.15456	-2.22951	0.294798	1.8715	1.37975	NA	NA	NA	NA	NA	NA	NA
chr7_1123800_1124400	0.448337	0.00180835	0.126329	-0.163041	-4.09419	-1.45533	0.212021	1.18776	0.923627	NA	NA	NA	NA	NA	NA	NA
chr7_112383600_112384200	0.181234	0.517789	0.111631	0.4243	-0.922595	-1.82126	0.309463	1.40847	1.10871	NA	NA	NA	NA	NA	NA	NA
chr7_112384200_112384800	0.578184	0.43632	0.285944	-0.162747	-0.994651	-1.07624	0.289277	1.25948	0.989351	NA	NA	NA	NA	NA	NA	NA
chr7_112390800_112391400	0.124871	0.0119351	0.00837622	0.34643	-3.23887	-2.67633	0.218979	1.20451	0.943455	NA	NA	NA	NA	NA	NA	NA
chr7_112398000_112398600	0.166383	0.496938	0.489932	-0.574779	-1.59931	-1.22129	0.404518	2.32364	1.74563	NA	NA	NA	NA	NA	NA	NA
chr7_112398600_112399200	0.0695268	0.614649	0.314654	0.552994	-0.842693	-1.27235	0.293013	1.65517	1.24268	NA	NA	NA	NA	NA	NA	NA
chr7_112422600_112423200	0.873262	0.368555	0.00623964	-0.0597211	-1.1334	2.79932	0.370975	1.24015	0.946568	0.41826	0.0567138	-3.93272	1.56011	-2.52079	0.0203102	0.0438617
chr7_112423200_112423800	0.728416	0.106369	0.0319597	-0.117754	-1.95677	2.06122	0.335741	1.17281	0.913042	0.27234	0.128804	-4.01798	1.48631	-2.70333	0.0136781	0.0396266
chr7_112430400_112431000	0.813873	0.184241	0.59683	0.0804939	-2.6433	-0.775321	0.33869	1.94161	1.44903	NA	NA	NA	NA	NA	NA	NA
chr7_112432800_112433400	0.028009	0.96414	0.0635239	0.607988	0.0665664	-2.09652	0.262357	1.46743	1.08512	0.678756	0.180958	2.16309	1.82506	1.18522	0.249825	0.0906897
chr7_112433400_112434000	0.810061	0.894544	0.0900578	0.0603349	-0.185541	-1.80098	0.248671	1.38706	1.02574	NA	NA	NA	NA	NA	NA	NA
chr7_1124400_1125000	0.688402	0.131273	0.0005185	0.082347	-1.8146	-3.55772	0.203221	1.16726	0.907287	NA	NA	NA	NA	NA	NA	NA
chr7_112441800_112442400	0.021155	0.296162	0.412096	-0.653361	-1.5989	-0.927848	0.267505	1.50192	1.11436	NA	NA	NA	NA	NA	NA	NA
chr7_112442400_112443000	0.0609483	0.635529	0.120067	0.521307	-0.724307	-1.79404	0.267006	1.51155	1.1189	NA	NA	NA	NA	NA	NA	NA
chr7_11244600_11245200	0.502804	0.66493	0.125055	0.187417	-0.673524	-1.81272	0.276081	1.53863	1.1464	NA	NA	NA	NA	NA	NA	NA
chr7_112449600_112450200	0.0722702	0.00698315	0.0690767	0.399364	-3.92489	-1.90086	0.213803	1.34809	1.00547	NA	NA	NA	NA	NA	NA	NA
chr7_112450200_112450800	0.856477	0.0295175	0.176107	0.0488591	-2.34753	-1.09723	0.267669	1.02348	0.790563	NA	NA	NA	NA	NA	NA	NA
chr7_112450800_112451400	0.938479	0.566292	0.158263	0.0243835	-0.630427	1.17275	0.313101	1.08621	0.808995	0.523167	0.28594	-1.80318	1.35437	-1.33138	0.198043	0.0828455
chr7_112455000_112455600	0.811423	0.37357	0.873047	-0.0824004	-1.57278	-0.216978	0.342119	1.7393	1.34553	NA	NA	NA	NA	NA	NA	NA
chr7_112487400_112488000	0.399864	0.326753	0.367784	0.238938	-1.39827	-1.00443	0.279495	1.40086	1.09724	NA	NA	NA	NA	NA	NA	NA
chr7_112497000_112497600	0.880334	0.0185732	0.0057656	0.0309401	-3.37406	-2.97517	0.203653	1.34994	0.99525	NA	NA	NA	NA	NA	NA	NA
chr7_1125000_1125600	0.490277	0.199394	0.373514	0.251001	-1.77017	-0.936474	0.359053	1.34682	1.0355	NA	NA	NA	NA	NA	NA	NA
chr7_112501800_112502400	6.58534e-05	0.41745	0.0214339	1.02556	-1.08661	-2.37268	0.218983	1.32028	0.973742	NA	NA	NA	NA	NA	NA	NA
chr7_112502400_112503000	0.935105	0.0273667	0.0919828	0.0195897	-3.15191	-1.82228	0.238437	1.354	1.0444	NA	NA	NA	NA	NA	NA	NA
chr7_112503000_112503600	0.131876	0.0618433	0.412756	-0.430887	-3.0661	-1.00135	0.277624	1.57619	1.20436	NA	NA	NA	NA	NA	NA	NA
chr7_112504200_112504800	0.940768	0.525513	0.167318	-0.018785	-0.805017	-1.39419	0.250554	1.25215	0.983447	NA	NA	NA	NA	NA	NA	NA
chr7_112506000_112506600	0.141252	0.149863	0.085065	0.356829	-2.03488	-1.84104	0.2357	1.37432	1.03129	NA	NA	NA	NA	NA	NA	NA
chr7_112508400_112509000	0.558428	0.160786	0.00235487	-0.129146	-1.72331	-3.13811	0.218056	1.19625	0.938271	NA	NA	NA	NA	NA	NA	NA
chr7_112509000_112509600	0.485711	0.101187	0.00410919	-0.158009	-1.9785	-2.87957	0.223649	1.16733	0.921366	NA	NA	NA	NA	NA	NA	NA
chr7_112509600_112510200	0.645163	0.289547	0.0235827	0.119588	-1.67126	-2.77385	0.256896	1.5481	1.15848	NA	NA	NA	NA	NA	NA	NA
chr7_112516200_112516800	0.45649	0.0403921	0.00189232	0.141118	-2.58964	-3.04823	0.186886	1.20486	0.88884	NA	NA	NA	NA	NA	NA	NA
chr7_112516800_112517400	0.000996194	0.786544	0.0131341	1.02141	-0.437888	-3.2307	0.277921	1.60158	1.21985	NA	NA	NA	NA	NA	NA	NA
chr7_112517400_112518000	0.00215545	0.972033	0.00867705	0.806321	0.0471173	-2.88635	0.238628	1.33202	1.02275	0.680315	0.066774	2.93347	1.67937	1.74676	0.0960193	0.0660023
chr7_112519800_112520400	0.0101947	0.240773	0.821004	0.764587	-1.58887	-0.237911	0.277514	1.32574	1.0417	NA	NA	NA	NA	NA	NA	NA
chr7_112520400_112521000	0.121509	0.405309	0.156566	0.496484	-1.57001	-2.00562	0.310905	1.85815	1.37768	NA	NA	NA	NA	NA	NA	NA
chr7_112538400_112539000	0.955327	0.436022	0.23806	0.0217266	-1.21408	1.46894	0.384394	1.53632	1.21843	0.455484	0.353616	-2.68301	1.96083	-1.3683	0.186394	0.0810627
chr7_112539000_112539600	0.576991	0.118592	0.496846	-0.162708	-2.14339	0.724061	0.288297	1.33122	1.05176	0.279694	0.524226	-2.86745	1.69657	-1.69014	0.106529	0.0679576
chr7_112546800_112547400	0.563357	2.59815e-06	0.00202374	-0.102289	-5.93227	-2.70053	0.174909	1.01071	0.793469	NA	NA	NA	NA	NA	NA	NA
chr7_112547400_112548000	0.967252	2.52036e-05	0.0226394	-0.00795956	-5.5464	-2.07931	0.192149	1.10165	0.861894	NA	NA	NA	NA	NA	NA	NA
chr7_112551000_112551600	0.921482	0.130835	0.176886	-0.0281974	-1.95003	-1.35921	0.283508	1.25289	0.981149	NA	NA	NA	NA	NA	NA	NA
chr7_112551600_112552200	0.453222	0.0610886	0.882062	-0.197865	-2.2274	-0.134074	0.260126	1.1415	0.895531	NA	NA	NA	NA	NA	NA	NA
chr7_112572000_112572600	0.943746	0.870239	0.00176139	0.0311492	-0.224819	3.62216	0.437501	1.36371	1.04773	0.653778	0.0301157	-3.84698	1.71973	-2.23697	0.0368363	0.0510834
chr7_112581600_112582200	0.342864	0.45669	0.137792	0.383901	-1.09071	1.75197	0.397876	1.4451	1.14677	0.466115	0.26596	-2.84268	1.84483	-1.54089	0.139018	0.0734605
chr7_112607400_112608000	0.0596752	0.730706	0.199031	-0.499552	-0.493219	-1.37364	0.254515	1.41875	1.04425	NA	NA	NA	NA	NA	NA	NA
chr7_112621800_112622400	0.743827	0.0793716	0.434305	-0.0919773	-2.64252	-0.905443	0.278687	1.45147	1.14145	NA	NA	NA	NA	NA	NA	NA
chr7_112622400_112623000	0.430321	0.23645	0.267128	0.221113	-1.53124	-1.12798	0.276317	1.26565	0.996227	NA	NA	NA	NA	NA	NA	NA
chr7_112634400_112635000	0.659658	0.167507	0.0552671	0.103926	-1.96293	-2.08862	0.23348	1.38526	1.04424	NA	NA	NA	NA	NA	NA	NA
chr7_112646400_112647000	0.750071	0.283617	0.0486206	0.111811	-1.32599	1.94598	0.347567	1.21294	0.943847	0.372196	0.158386	-3.27197	1.5369	-2.12893	0.0458764	0.0540993
chr7_112647000_112647600	0.824799	0.682667	0.485122	0.0877055	0.555077	0.719612	0.392488	1.34363	1.01717	0.581031	0.517709	-0.164535	1.68522	-0.0976339	0.923195	0.205163
chr7_112656600_112657200	0.191391	0.0928553	0.21725	0.336803	-2.55126	-1.39336	0.251565	1.46633	1.10383	NA	NA	NA	NA	NA	NA	NA
chr7_112692600_112693200	0.28652	0.27653	0.041825	0.303383	-2.00206	-2.83705	0.27923	1.80401	1.33007	NA	NA	NA	NA	NA	NA	NA
chr7_112693200_112693800	0.0811816	0.352818	0.0553297	0.49876	-1.51645	-2.43709	0.275696	1.60497	1.2188	NA	NA	NA	NA	NA	NA	NA
chr7_112696800_112697400	0.201371	0.298113	0.124116	-0.361831	-1.82255	-2.00333	0.276544	1.71907	1.26366	NA	NA	NA	NA	NA	NA	NA
chr7_112697400_112698000	0.981983	0.290312	0.00410869	-0.00640945	-1.5389	-3.51745	0.281301	1.4278	1.12545	NA	NA	NA	NA	NA	NA	NA
chr7_112711800_112712400	0.573703	0.0830062	0.657456	0.150453	-2.602	-0.492882	0.264286	1.44737	1.09969	NA	NA	NA	NA	NA	NA	NA
chr7_112714800_112715400	0.936274	0.291625	0.0534768	-0.018048	-1.41162	-1.98305	0.223711	1.31335	0.983632	NA	NA	NA	NA	NA	NA	NA
chr7_112725600_112726200	0.986949	0.73998	0.417556	0.00559957	-0.572211	-1.04468	0.339287	1.70713	1.26962	NA	NA	NA	NA	NA	NA	NA
chr7_112726200_112726800	0.100867	0.395237	0.057813	0.418115	-1.2678	-2.15279	0.246448	1.46834	1.08823	NA	NA	NA	NA	NA	NA	NA
chr7_112740000_112740600	0.0281838	0.0165702	0.737976	-0.524778	-2.7616	-0.288886	0.226725	1.08344	0.855005	NA	NA	NA	NA	NA	NA	NA
chr7_112757400_112758000	0.171262	0.888563	0.00803987	0.332692	-0.190801	-2.93271	0.236933	1.34933	1.02771	NA	NA	NA	NA	NA	NA	NA
chr7_112764600_112765200	0.203285	0.186526	0.0940788	-0.327902	-1.96432	-1.91826	0.251709	1.45064	1.10685	NA	NA	NA	NA	NA	NA	NA
chr7_112789800_112790400	0.619577	0.00313842	0.00192078	-0.101821	-3.35175	-2.79654	0.202823	1.03703	0.816825	NA	NA	NA	NA	NA	NA	NA
chr7_112790400_112791000	0.178926	0.110736	0.565051	-0.380243	-2.20351	-0.615113	0.275815	1.33791	1.05643	NA	NA	NA	NA	NA	NA	NA
chr7_112791600_112792200	0.0737014	0.020097	0.00315472	0.361406	-2.97506	-2.939	0.194508	1.20694	0.909901	NA	NA	NA	NA	NA	NA	NA
chr7_112792200_112792800	0.317905	0.0241967	0.023576	0.189453	-2.84306	-2.09917	0.186305	1.19308	0.876658	NA	NA	NA	NA	NA	NA	NA
chr7_112794000_112794600	0.581403	0.577417	0.435663	0.211254	-0.813962	0.896504	0.378719	1.44386	1.13356	0.529079	0.489123	-1.71047	1.83567	-0.931792	0.362557	0.107841
chr7_1128000_1128600	0.724691	0.572205	0.847384	-0.10498	-0.76587	-0.205924	0.295093	1.34006	1.06011	NA	NA	NA	NA	NA	NA	NA
chr7_112802400_112803000	0.660796	0.0353218	0.000240641	0.0945526	-2.98433	-4.32878	0.213186	1.34938	1.029	NA	NA	NA	NA	NA	NA	NA
chr7_112803000_112803600	0.158224	0.550613	0.211515	-0.505158	-1.20906	-1.95321	0.348437	2.00129	1.52756	NA	NA	NA	NA	NA	NA	NA
chr7_1128600_1129200	0.467699	0.57254	0.978885	-0.275672	-0.993785	-0.0366492	0.374426	1.74037	1.37241	NA	NA	NA	NA	NA	NA	NA
chr7_112868400_112869000	0.502852	0.0771192	0.284058	0.239888	2.31006	-1.06946	0.353413	1.25877	0.97919	0.251048	0.388542	3.37952	1.59477	2.11912	0.0467901	0.0544202
chr7_112869000_112869600	0.987807	0.28934	0.0228639	0.00396845	-1.75116	-2.88751	0.257373	1.62139	1.19907	NA	NA	NA	NA	NA	NA	NA
chr7_112881000_112881600	0.886695	0.104026	0.655756	-0.0526813	-2.3927	0.504318	0.366375	1.424	1.11925	0.270842	0.606003	-2.89702	1.81121	-1.59949	0.12539	0.0713094
chr7_112881600_112882200	0.805468	0.0764986	0.715384	-0.0857169	-2.47469	0.389514	0.34477	1.34548	1.05746	0.250479	0.631325	-2.86421	1.7113	-1.67371	0.109758	0.0685615
chr7_112884000_112884600	0.627511	0.0986519	0.809567	-0.145603	-2.55519	0.285387	0.29677	1.4958	1.17312	0.266853	0.667779	-2.84058	1.90095	-1.49429	0.15071	0.0753766
chr7_112884600_112885200	0.101918	0.0957157	0.835308	-0.573656	-3.04964	0.290255	0.339222	1.76885	1.3832	0.264408	0.676296	-3.33989	2.24546	-1.4874	0.152506	0.0756996
chr7_112916400_112917000	0.583413	0.00599823	0.241461	-0.132004	-3.86774	-1.21392	0.237917	1.3008	1.01441	NA	NA	NA	NA	NA	NA	NA
chr7_112917000_112917600	0.247009	0.00938601	0.257807	0.253982	-3.24091	-1.04565	0.214812	1.16179	0.905246	NA	NA	NA	NA	NA	NA	NA
chr7_1129200_1129800	0.559292	0.0243809	0.226069	-0.124054	-2.8379	-1.12811	0.209922	1.1926	0.911391	NA	NA	NA	NA	NA	NA	NA
chr7_112921800_112922400	0.453835	0.000183511	0.0914211	-0.161759	-4.6435	-1.48588	0.212951	1.07815	0.850051	NA	NA	NA	NA	NA	NA	NA
chr7_112922400_112923000	0.970203	0.000393355	0.0191704	0.00791249	-4.30269	-2.09558	0.209938	1.06915	0.843081	NA	NA	NA	NA	NA	NA	NA
chr7_112933800_112934400	0.94765	0.610115	0.812566	0.0244034	-0.923229	-0.316547	0.36836	1.79027	1.32245	NA	NA	NA	NA	NA	NA	NA
chr7_112938600_112939200	0.302515	0.430714	0.00667493	0.332164	-1.35735	-3.91977	0.316228	1.69769	1.33786	NA	NA	NA	NA	NA	NA	NA
chr7_112939200_112939800	0.67242	0.00861985	0.131085	0.138317	3.10361	-1.27339	0.323691	1.09867	0.818701	0.146815	0.259582	4.377	1.37016	3.19451	0.00455289	0.0301075
chr7_112939800_112940400	0.96416	0.0754859	0.263843	0.0161261	2.26733	-1.05162	0.355686	1.22824	0.922277	0.249605	0.373634	3.31895	1.53596	2.16083	0.0430173	0.0532963
chr7_1129800_1130400	0.731648	0.17418	0.00547786	-0.0756872	-1.18449	-2.00295	0.218511	0.849509	0.665417	NA	NA	NA	NA	NA	NA	NA
chr7_112990200_112990800	0.0121928	0.697335	0.139149	0.802198	0.594994	-1.71262	0.299335	1.51419	1.12504	0.588119	0.267448	2.30762	1.8864	1.22329	0.235437	0.0885431
chr7_112993200_112993800	0.708969	0.953295	0.528944	-0.131463	-0.101379	-0.813602	0.348649	1.71548	1.27614	NA	NA	NA	NA	NA	NA	NA
chr7_113016600_113017200	0.724252	0.587715	0.0950477	-0.100836	-0.8944	-2.09054	0.282974	1.63072	1.20999	NA	NA	NA	NA	NA	NA	NA
chr7_113017200_113017800	0.269115	0.0154079	0.0559947	-0.272503	-2.59295	-1.57152	0.241697	1.00493	0.788212	NA	NA	NA	NA	NA	NA	NA
chr7_113017800_113018400	0.698293	0.370519	0.66306	-0.145	1.19308	-0.450841	0.370244	1.31089	1.02382	0.419326	0.609321	1.64392	1.66332	0.988339	0.334794	0.103699
chr7_113018400_113019000	0.263306	0.914042	0.0783185	0.338275	-0.182512	-2.33292	0.296329	1.67565	1.27666	NA	NA	NA	NA	NA	NA	NA
chr7_1130400_1131000	0.558372	0.995412	0.0197125	0.157358	-0.00592242	-1.97851	0.265652	1.02071	0.799909	NA	NA	NA	NA	NA	NA	NA
chr7_113092800_113093400	0.799898	0.17813	0.309914	-0.0765337	-1.82384	1.06253	0.299076	1.32045	1.02745	0.313921	0.406831	-2.88638	1.6731	-1.72517	0.0999169	0.0667788
chr7_113100600_113101200	0.062864	0.602716	0.18984	0.638003	-0.913014	-1.81718	0.329341	1.73427	1.35241	NA	NA	NA	NA	NA	NA	NA
chr7_113118000_113118600	0.308255	0.00477775	0.144948	0.235099	-3.91874	-1.4843	0.226544	1.27851	0.989907	NA	NA	NA	NA	NA	NA	NA
chr7_113118600_113119200	0.762676	0.00764643	0.0463426	0.0755467	-3.4625	-1.97687	0.247753	1.20465	0.948328	NA	NA	NA	NA	NA	NA	NA
chr7_11316000_11316600	0.868762	0.949748	0.439132	-0.0574083	0.0871027	-0.844082	0.344271	1.36973	1.07548	0.675652	0.491111	0.931185	1.7415	0.534703	0.59875	0.146454
chr7_113188200_113188800	0.25536	0.916083	0.290622	-0.354693	-0.168094	-1.29253	0.305454	1.58097	1.20001	NA	NA	NA	NA	NA	NA	NA
chr7_113236200_113236800	0.496648	0.00462394	0.0429047	0.150999	-4.03009	-2.1159	0.219237	1.30924	0.997585	NA	NA	NA	NA	NA	NA	NA
chr7_113236800_113237400	0.83492	0.00758081	0.166552	0.0526183	-4.06167	-1.55228	0.250151	1.41137	1.09291	NA	NA	NA	NA	NA	NA	NA
chr7_113262600_113263200	0.792555	0.0228145	0.230041	-0.0619716	-3.42014	-1.29706	0.233399	1.41969	1.05711	NA	NA	NA	NA	NA	NA	NA
chr7_113263200_113263800	0.370893	0.106171	0.259494	-0.240527	-2.46651	-1.31119	0.264486	1.47745	1.13925	NA	NA	NA	NA	NA	NA	NA
chr7_1132800_1133400	0.771793	0.154791	0.0043223	0.0707962	-1.95129	-3.24409	0.241746	1.3344	1.04474	NA	NA	NA	NA	NA	NA	NA
chr7_113283000_113283600	0.588859	0.363105	0.995945	0.171583	-1.40711	0.00577276	0.313805	1.52196	1.12588	0.415197	0.719078	-1.41288	1.89314	-0.746317	0.464159	0.12401
chr7_113290800_113291400	0.109941	0.00783781	0.000427513	-0.301607	-3.5213	-3.61507	0.182699	1.22946	0.905267	NA	NA	NA	NA	NA	NA	NA
chr7_113291400_113292000	0.883447	0.00197891	0.00236623	-0.0290028	-3.80083	-2.90809	0.196038	1.11392	0.869985	NA	NA	NA	NA	NA	NA	NA
chr7_113331000_113331600	0.0216211	0.0197429	0.716092	-0.635436	-3.44468	-0.398791	0.261193	1.39306	1.08548	NA	NA	NA	NA	NA	NA	NA
chr7_113331600_113332200	0.589526	0.0992968	0.272883	-0.150568	-1.94503	-1.00018	0.275868	1.1409	0.894268	NA	NA	NA	NA	NA	NA	NA
chr7_113358600_113359200	0.635172	0.108331	0.124266	0.25666	2.71027	2.04046	0.535054	1.63396	1.28762	0.27346	0.252641	0.66981	2.08033	0.321973	0.750814	0.173325
chr7_113364000_113364600	0.390254	0.147839	0.611589	-0.272614	-2.77118	-0.703789	0.312385	1.86195	1.37042	NA	NA	NA	NA	NA	NA	NA
chr7_113450400_113451000	0.920297	0.396728	0.183522	-0.0378464	-1.32422	1.66332	0.374845	1.53859	1.21971	0.433792	0.308636	-2.98754	1.9634	-1.52161	0.143761	0.0742286
chr7_113451000_113451600	0.361048	0.242147	0.271913	-0.333961	-1.88469	1.39896	0.359653	1.57728	1.24824	0.349743	0.379828	-3.28365	2.01145	-1.63248	0.118224	0.0700996
chr7_113456400_113457000	0.658509	0.0307345	0.440239	-0.0983909	-2.57669	-0.694689	0.22025	1.13244	0.887297	NA	NA	NA	NA	NA	NA	NA
chr7_113475000_113475600	0.906096	0.374265	0.0142691	0.028407	-1.27472	-2.78353	0.23864	1.41176	1.06521	NA	NA	NA	NA	NA	NA	NA
chr7_113475600_113476200	0.878962	0.450746	0.00281168	-0.0341864	-0.973314	-3.2112	0.222449	1.27252	0.980438	NA	NA	NA	NA	NA	NA	NA
chr7_113487000_113487600	0.737044	0.0742055	0.0122014	0.0779	-2.30243	-2.61549	0.229708	1.24145	0.97606	NA	NA	NA	NA	NA	NA	NA
chr7_113487600_113488200	0.970611	0.321368	0.0339418	0.00991118	-1.11169	-1.9267	0.266627	1.10121	0.864005	NA	NA	NA	NA	NA	NA	NA
chr7_113488200_113488800	0.853436	0.395103	0.0347134	-0.0439741	-1.14297	-2.26344	0.23585	1.32338	1.01974	NA	NA	NA	NA	NA	NA	NA
chr7_113530200_113530800	0.519096	0.111837	0.0129798	-0.157049	-2.39249	-2.93603	0.240512	1.45733	1.1065	NA	NA	NA	NA	NA	NA	NA
chr7_113530800_113531400	0.661066	0.169979	0.0333159	0.0927767	-1.6976	-2.06395	0.20936	1.20523	0.922021	NA	NA	NA	NA	NA	NA	NA
chr7_11354400_11355000	0.0651633	0.151069	0.324031	0.547873	-2.29135	-1.2152	0.285428	1.55229	1.21051	NA	NA	NA	NA	NA	NA	NA
chr7_11355000_11355600	0.234481	0.0764871	0.177346	0.310198	-2.54718	-1.49981	0.255292	1.38483	1.08383	NA	NA	NA	NA	NA	NA	NA
chr7_113581200_113581800	0.677196	0.970096	0.2282	-0.183704	0.0651434	1.65035	0.43668	1.72223	1.33959	0.6798	0.346078	-1.5852	2.18188	-0.726532	0.475931	0.125928
chr7_113593200_113593800	0.860491	0.898397	0.327312	-0.0642519	0.157967	0.910931	0.36224	1.22598	0.913695	0.662313	0.419138	-0.752964	1.52901	-0.492454	0.627761	0.151456
chr7_113593800_113594400	0.558622	0.0303723	0.00168324	0.147247	2.02453	-2.31475	0.248742	0.887665	0.666184	0.202828	0.0294147	4.33928	1.10984	3.90981	0.000868629	0.0201867
chr7_113594400_113595000	0.886252	0.0640556	0.00356868	0.0284832	-2.14145	-2.7491	0.197311	1.11074	0.864135	NA	NA	NA	NA	NA	NA	NA
chr7_113601600_113602200	0.281399	0.867175	0.00579842	0.537235	-0.238987	3.36237	0.489124	1.41589	1.12564	0.65273	0.0545839	-3.60136	1.80881	-1.99101	0.0603185	0.0581913
chr7_113602200_113602800	0.57744	0.471005	0.00795832	0.248691	-1.01097	3.12927	0.441172	1.38348	1.09498	0.473983	0.0638105	-4.14024	1.76437	-2.34659	0.0293595	0.0481213
chr7_113640600_113641200	0.406118	0.0613834	0.0254612	0.192866	-2.88322	-2.56401	0.228661	1.47939	1.08634	NA	NA	NA	NA	NA	NA	NA
chr7_113646000_113646600	0.00467383	0.428418	0.486349	-0.981883	-1.42336	-0.924675	0.319426	1.77132	1.31074	NA	NA	NA	NA	NA	NA	NA
chr7_113674800_113675400	0.0644744	0.963677	0.463144	0.57192	-0.0615948	-0.788994	0.297143	1.34049	1.06065	NA	NA	NA	NA	NA	NA	NA
chr7_113677800_113678400	0.449848	0.191487	0.323382	0.212504	-2.15236	-1.19898	0.277274	1.608	1.19272	NA	NA	NA	NA	NA	NA	NA
chr7_113700000_113700600	0.114195	0.56836	0.306424	0.504425	-1.01729	-1.35421	0.309372	1.7622	1.2999	NA	NA	NA	NA	NA	NA	NA
chr7_113743200_113743800	0.101398	0.00706138	0.66313	0.428122	-3.81638	-0.455014	0.252759	1.31287	1.03352	NA	NA	NA	NA	NA	NA	NA
chr7_1137600_1138200	0.121995	0.00625266	0.0472056	-0.377539	-2.97003	-1.63509	0.236741	1.00458	0.787684	NA	NA	NA	NA	NA	NA	NA
chr7_113770200_113770800	0.691837	0.0483264	0.953377	-0.114229	-3.18319	0.0706902	0.285226	1.54176	1.1983	0.224688	0.710269	-3.25388	1.95268	-1.66637	0.111226	0.0688601
chr7_113781600_113782200	0.303471	0.00696439	9.39602e-06	0.315117	-2.97513	4.11621	0.300604	1.02148	0.762844	0.139071	0.00536348	-7.09134	1.2749	-5.56228	1.91453e-05	0.00777934
chr7_113808600_113809200	0.144771	0.256118	0.180526	0.373196	-1.70113	-1.49301	0.248777	1.46737	1.0871	NA	NA	NA	NA	NA	NA	NA
chr7_1138200_1138800	0.6656	0.00379616	0.00230435	-0.0837792	-4.11034	-3.21388	0.191799	1.30204	0.958505	NA	NA	NA	NA	NA	NA	NA
chr7_11391600_11392200	0.169245	0.0009747	0.0882298	0.313205	-4.46771	-1.68241	0.221968	1.21291	0.952462	NA	NA	NA	NA	NA	NA	NA
chr7_11392200_11392800	0.361215	0.00217667	0.467457	0.236727	-4.25034	-0.7315	0.255029	1.25929	0.993001	NA	NA	NA	NA	NA	NA	NA
chr7_113937000_113937600	0.848729	0.0925101	0.874958	-0.0596674	-2.5335	-0.182051	0.309939	1.4545	1.14634	NA	NA	NA	NA	NA	NA	NA
chr7_113937600_113938200	0.936905	0.744988	0.0302725	0.0199909	-0.471288	-2.50728	0.250279	1.43473	1.09861	NA	NA	NA	NA	NA	NA	NA
chr7_113957400_113958000	0.385598	0.467287	0.0139163	0.199007	-0.961773	-2.60988	0.225783	1.30509	0.994693	NA	NA	NA	NA	NA	NA	NA
chr7_114015600_114016200	0.782085	0.740519	0.528348	-0.0833025	0.485536	-0.68892	0.29828	1.45167	1.079	0.606899	0.541263	1.17446	1.80875	0.649317	0.523521	0.133801
chr7_114022800_114023400	0.142063	0.1368	0.325334	0.480693	-1.98414	1.01676	0.318191	1.29534	1.01561	0.290297	0.417755	-3.0009	1.64602	-1.82313	0.0832675	0.0634806
chr7_114023400_114024000	0.212154	0.223563	0.238568	0.444619	-1.72652	1.31046	0.348227	1.38712	1.08819	0.339627	0.353965	-3.03698	1.76302	-1.7226	0.10039	0.0668644
chr7_114046800_114047400	0.156279	0.0494735	0.515493	-0.366775	-2.99686	-0.717614	0.25176	1.45943	1.08951	NA	NA	NA	NA	NA	NA	NA
chr7_114047400_114048000	0.5898	0.437229	0.591658	-0.154305	-1.15093	-0.609363	0.282923	1.4603	1.12293	NA	NA	NA	NA	NA	NA	NA
chr7_114048000_114048600	0.847752	0.665414	0.463813	-0.0598169	-0.69064	-0.882683	0.308696	1.58017	1.18839	NA	NA	NA	NA	NA	NA	NA
chr7_114052200_114052800	0.067266	0.0925522	0.766783	-0.559581	-2.93689	-0.375938	0.293939	1.68632	1.25529	NA	NA	NA	NA	NA	NA	NA
chr7_114054600_114055200	0.337169	0.126151	0.0142583	0.209386	-1.92196	-2.4452	0.214422	1.21917	0.935623	NA	NA	NA	NA	NA	NA	NA
chr7_114075600_114076200	0.404267	0.381763	0.0533657	-0.189768	-1.13333	-1.93767	0.224092	1.27534	0.960641	NA	NA	NA	NA	NA	NA	NA
chr7_114076200_114076800	0.801505	0.901302	0.258578	-0.0843248	0.155408	-1.1255	0.332251	1.24182	0.975988	0.66304	0.369739	1.28091	1.57945	0.810983	0.426922	0.117942
chr7_114076800_114077400	0.76774	0.303446	0.860711	0.0932254	-1.19165	-0.155254	0.312611	1.1367	0.876688	NA	NA	NA	NA	NA	NA	NA
chr7_114082800_114083400	0.465802	0.00951969	0.0643275	0.149163	-3.43973	-1.78888	0.201729	1.23567	0.928872	NA	NA	NA	NA	NA	NA	NA
chr7_114083400_114084000	0.00231325	0.0220542	0.829799	-0.795242	-3.08666	-0.213909	0.237279	1.27334	0.985859	NA	NA	NA	NA	NA	NA	NA
chr7_114084000_114084600	0.967139	0.0039602	0.0153568	-0.00896988	-4.02716	-2.54941	0.215793	1.28252	0.987508	NA	NA	NA	NA	NA	NA	NA
chr7_114084600_114085200	0.567531	0.00088738	0.00417717	0.115366	-3.73435	-2.46693	0.199413	1.00412	0.790987	NA	NA	NA	NA	NA	NA	NA
chr7_114085200_114085800	0.777228	0.00803022	0.174857	0.0613729	-3.60432	-1.34416	0.214834	1.26284	0.965582	NA	NA	NA	NA	NA	NA	NA
chr7_114086400_114087000	0.675304	0.10406	0.0345488	0.112932	-2.09802	-2.17741	0.266784	1.24876	0.980011	NA	NA	NA	NA	NA	NA	NA
chr7_114087000_114087600	0.0969286	0.054081	0.0287041	-0.357468	-1.96389	-1.76979	0.208134	0.976755	0.767361	NA	NA	NA	NA	NA	NA	NA
chr7_114087600_114088200	0.906092	0.00597299	0.00153552	-0.026815	-3.27962	-3.03904	0.225257	1.10237	0.86583	NA	NA	NA	NA	NA	NA	NA
chr7_114112200_114112800	0.964211	0.15579	0.0180943	0.0105251	-2.04028	-2.67118	0.232483	1.39876	1.06388	NA	NA	NA	NA	NA	NA	NA
chr7_114112800_114113400	0.882883	0.701381	0.046553	-0.0392554	-0.559818	-2.33869	0.264053	1.44503	1.12305	NA	NA	NA	NA	NA	NA	NA
chr7_114133200_114133800	0.770156	0.970745	0.318492	0.0991788	0.0660987	-1.34489	0.336179	1.78633	1.32418	0.679998	0.412847	1.41099	2.22361	0.634551	0.532913	0.135307
chr7_114168600_114169200	0.997651	0.0378492	0.00170166	-0.000543584	-2.63596	-3.1059	0.183005	1.20936	0.894959	NA	NA	NA	NA	NA	NA	NA
chr7_114169200_114169800	0.46021	0.0882158	0.0203106	-0.172749	-2.40331	-2.56798	0.230696	1.36052	1.04376	NA	NA	NA	NA	NA	NA	NA
chr7_114198000_114198600	0.162773	0.140796	0.179993	-0.360602	-2.26449	-1.52036	0.251547	1.49401	1.10561	NA	NA	NA	NA	NA	NA	NA
chr7_114232200_114232800	0.812809	0.704804	0.283793	0.0808937	-0.684186	-1.51258	0.338399	1.78761	1.38413	NA	NA	NA	NA	NA	NA	NA
chr7_114255600_114256200	0.593419	0.340001	0.318165	-0.163013	-1.66969	-1.32552	0.301838	1.72007	1.3042	NA	NA	NA	NA	NA	NA	NA
chr7_114284400_114285000	0.702481	0.534305	0.311021	-0.122607	-1.09264	-1.33064	0.317712	1.7365	1.28971	NA	NA	NA	NA	NA	NA	NA
chr7_114327600_114328200	0.100929	0.872936	0.369451	0.534256	-0.266711	-1.12521	0.314966	1.65248	1.23352	NA	NA	NA	NA	NA	NA	NA
chr7_114328200_114328800	0.00142616	0.990484	0.228766	0.94717	-0.016725	-1.27647	0.267689	1.38984	1.03741	NA	NA	NA	NA	NA	NA	NA
chr7_114355200_114355800	0.672739	0.183122	0.733851	0.138254	-2.4159	-0.457991	0.32388	1.76991	1.33364	NA	NA	NA	NA	NA	NA	NA
chr7_114357000_114357600	0.815871	0.625733	0.52143	-0.0740965	0.683182	-0.672994	0.315221	1.38527	1.03648	0.553825	0.537637	1.35618	1.73011	0.783868	0.442303	0.120475
chr7_114376200_114376800	0.89555	0.68966	0.429143	-0.042535	0.640771	-0.956444	0.321061	1.58812	1.19215	0.584498	0.485069	1.59721	1.98579	0.804324	0.430668	0.118532
chr7_114381600_114382200	0.616284	0.0152585	0.0112782	0.111245	-3.12904	-2.56906	0.219518	1.21074	0.947011	NA	NA	NA	NA	NA	NA	NA
chr7_114382200_114382800	0.734721	0.0177501	0.00520459	-0.0725485	-2.85402	-2.70273	0.211978	1.13294	0.891783	NA	NA	NA	NA	NA	NA	NA
chr7_114385200_114385800	0.811208	0.00141757	0.458108	0.0653528	-3.50287	0.559929	0.271023	0.989331	0.744225	0.0909981	0.501701	-4.0628	1.238	-3.28174	0.00372936	0.0287718
chr7_114385800_114386400	0.7233	0.004403	0.18865	0.0991802	-3.07975	1.01006	0.277325	0.99418	0.749635	0.123884	0.313152	-4.08981	1.24513	-3.28465	0.00370459	0.0287231
chr7_114390600_114391200	0.110671	0.869588	0.160216	0.389107	-0.201322	-1.30287	0.236208	1.21502	0.903127	NA	NA	NA	NA	NA	NA	NA
chr7_114393000_114393600	0.125348	0.714367	0.0300506	0.414911	-0.60896	-2.77174	0.262611	1.64705	1.21271	NA	NA	NA	NA	NA	NA	NA
chr7_114419400_114420000	0.712128	0.655274	0.588759	-0.105653	-0.669731	-0.605138	0.28343	1.48412	1.10643	NA	NA	NA	NA	NA	NA	NA
chr7_114547200_114547800	0.934718	0.475177	0.0731876	0.0218606	-1.12916	-2.14218	0.264497	1.55999	1.15074	NA	NA	NA	NA	NA	NA	NA
chr7_114703800_114704400	0.425417	0.219198	0.00461521	0.169829	-1.59521	-2.95174	0.209963	1.26924	0.958682	NA	NA	NA	NA	NA	NA	NA
chr7_114720600_114721200	0.822751	0.789352	0.00155061	-0.104729	0.378037	3.74307	0.463161	1.40159	1.06755	0.626348	0.0282495	-3.36504	1.76185	-1.90995	0.0705875	0.0605363
chr7_114725400_114726000	0.706747	0.629229	0.242364	0.118549	-0.881112	-1.59182	0.311899	1.80493	1.33281	NA	NA	NA	NA	NA	NA	NA
chr7_114735000_114735600	0.714531	0.722915	0.401235	-0.132921	0.621893	-1.14715	0.359728	1.7364	1.34583	0.599296	0.467669	1.76905	2.19689	0.805249	0.430146	0.118455
chr7_114739800_114740400	0.619266	0.772373	0.00524326	-0.216725	0.373269	3.06565	0.431322	1.27794	1.01253	0.619574	0.0519398	-2.69238	1.63044	-1.65132	0.114289	0.0694471
chr7_114740400_114741000	0.112064	0.352506	0.49783	-0.535042	-1.4011	0.784897	0.326126	1.48191	1.14276	0.409159	0.524756	-2.18599	1.87135	-1.16813	0.256489	0.0917338
chr7_114752400_114753000	0.274476	0.676188	0.825167	-0.463122	0.714005	0.29859	0.415489	1.69163	1.33907	0.578032	0.672859	0.415415	2.15748	0.192546	0.849256	0.191354
chr7_114788400_114789000	0.588131	0.0511143	0.99945	-0.14957	-2.9611	0.00078083	0.27301	1.45308	1.12193	0.227664	0.719743	-2.96188	1.8358	-1.6134	0.122326	0.070786
chr7_114791400_114792000	0.139984	0.102995	0.0603812	0.671612	2.39783	2.08816	0.442157	1.42259	1.06702	0.270225	0.176279	0.309674	1.77828	0.174142	0.863504	0.193994
chr7_114792000_114792600	0.417449	0.10187	0.0334721	0.357053	2.34603	2.32753	0.433833	1.38708	1.04077	0.269254	0.131531	0.0185009	1.73413	0.0106687	0.991593	0.217869
chr7_114857400_114858000	0.361191	0.78483	0.696718	0.272449	-0.40314	-0.434863	0.293498	1.46243	1.1043	NA	NA	NA	NA	NA	NA	NA
chr7_114888000_114888600	0.87525	0.160403	0.595417	-0.0539594	-2.82631	-0.788251	0.340575	1.96005	1.46751	NA	NA	NA	NA	NA	NA	NA
chr7_1149000_1149600	0.943498	0.0439354	0.0107315	-0.0168297	-2.25543	-2.28758	0.23534	1.06901	0.836818	NA	NA	NA	NA	NA	NA	NA
chr7_114922200_114922800	0.173108	0.0883988	0.0685523	-0.329926	-2.05542	-1.7406	0.236011	1.16429	0.91886	NA	NA	NA	NA	NA	NA	NA
chr7_114922800_114923400	0.752587	0.00508681	0.229566	0.0925499	-3.24971	0.996283	0.290724	1.06901	0.811126	0.128779	0.347095	-4.24599	1.34191	-3.16414	0.00487919	0.0305893
chr7_114923400_114924000	0.621754	0.00156965	0.235017	-0.107725	-3.92254	-1.07338	0.215929	1.12024	0.884426	NA	NA	NA	NA	NA	NA	NA
chr7_114945000_114945600	0.144771	0.370258	0.275053	-0.371879	-1.23767	-1.15875	0.247899	1.35913	1.04085	NA	NA	NA	NA	NA	NA	NA
chr7_114958200_114958800	0.622873	0.250567	0.00572203	0.112394	-1.65508	-3.12598	0.226018	1.41065	1.04463	NA	NA	NA	NA	NA	NA	NA
chr7_1149600_1150200	0.570353	0.0603468	0.0978036	0.157499	-2.96005	-2.02203	0.274249	1.51233	1.18055	NA	NA	NA	NA	NA	NA	NA
chr7_114967200_114967800	0.168086	0.411884	0.65148	0.516367	1.08038	0.442703	0.36492	1.29696	0.969564	0.442402	0.604155	0.63768	1.61931	0.393798	0.697897	0.163758
chr7_114982800_114983400	0.118812	0.238958	0.951481	-0.516568	-1.9771	0.0744797	0.321032	1.64316	1.21314	0.348003	0.709883	-2.05158	2.04247	-1.00446	0.327155	0.102546
chr7_114988800_114989400	0.288401	0.323266	0.0671877	-0.334412	-1.17238	1.76617	0.309016	1.16597	0.927461	0.392847	0.186107	-2.93855	1.48985	-1.97237	0.0625537	0.0588136
chr7_11499000_11499600	0.0571921	0.0137995	0.0555904	-0.397267	-3.15872	-1.80866	0.200286	1.20222	0.905551	NA	NA	NA	NA	NA	NA	NA
chr7_115012200_115012800	0.0511976	0.440002	0.356827	-0.649525	-1.4161	-1.25701	0.31886	1.80778	1.34169	NA	NA	NA	NA	NA	NA	NA
chr7_115030200_115030800	0.129465	6.3524e-05	0.332837	-0.341416	-4.38287	-0.720782	0.218545	0.933221	0.73142	NA	NA	NA	NA	NA	NA	NA
chr7_115030800_115031400	0.346519	0.0159092	0.191244	-0.222476	-2.3366	-0.956248	0.232356	0.910434	0.713998	NA	NA	NA	NA	NA	NA	NA
chr7_115038000_115038600	0.613024	0.0338685	0.000704623	0.105368	-2.64861	-3.50468	0.206007	1.18721	0.920802	NA	NA	NA	NA	NA	NA	NA
chr7_115038600_115039200	0.983368	0.229301	0.0378248	-0.00814273	-1.77523	2.47471	0.387141	1.44447	1.13522	0.342843	0.139809	-4.24995	1.83717	-2.31331	0.0314665	0.0490215
chr7_115056000_115056600	0.117114	0.422368	0.725387	0.564263	1.17381	-0.382404	0.348984	1.44158	1.07776	0.448016	0.635597	1.55622	1.79992	0.864603	0.397509	0.113383
chr7_115085400_115086000	0.487115	0.219473	0.721031	-0.244693	-2.06948	0.465936	0.347471	1.6476	1.29176	0.337371	0.633842	-2.53541	2.09362	-1.21102	0.240005	0.0892168
chr7_115118400_115119000	0.263134	0.261363	0.0310753	0.293094	-1.70553	-2.59901	0.256655	1.48783	1.14477	NA	NA	NA	NA	NA	NA	NA
chr7_115119000_115119600	0.438927	0.220788	0.0276621	0.201928	-1.87851	-2.68082	0.257167	1.49995	1.15402	NA	NA	NA	NA	NA	NA	NA
chr7_115120200_115120800	0.852033	0.975832	0.177948	-0.0493517	0.0443043	-1.48147	0.262153	1.44941	1.07211	0.681066	0.303637	1.52577	1.80283	0.846319	0.407388	0.114904
chr7_115137000_115137600	0.547588	0.123356	0.214666	0.169491	-2.72522	-1.60657	0.278419	1.71539	1.26539	NA	NA	NA	NA	NA	NA	NA
chr7_1151400_1152000	0.403564	0.00570242	0.000419782	-0.167935	-3.35811	-3.51331	0.19801	1.12168	0.87829	NA	NA	NA	NA	NA	NA	NA
chr7_115162800_115163400	0.609905	0.0161891	0.325367	0.129668	-3.63725	-1.09657	0.251295	1.42138	1.09541	NA	NA	NA	NA	NA	NA	NA
chr7_115173000_115173600	0.803195	0.0389241	0.855383	-0.0891036	-3.10107	0.206715	0.354162	1.4313	1.1238	0.213844	0.683264	-3.30778	1.81976	-1.8177	0.0841232	0.0636248
chr7_115173600_115174200	0.908453	0.0863563	0.492142	0.043804	-2.58252	0.794739	0.377509	1.45294	1.14181	0.258412	0.521717	-3.37726	1.84791	-1.82761	0.0825671	0.0633573
chr7_115174200_115174800	0.699075	0.178122	0.184209	-0.105066	-2.27064	-1.65279	0.26901	1.6439	1.21395	NA	NA	NA	NA	NA	NA	NA
chr7_115200_115800	0.918366	0.153135	0.0134579	0.0207968	-1.86925	-2.48791	0.201088	1.27298	0.943079	NA	NA	NA	NA	NA	NA	NA
chr7_1152000_1152600	0.851946	0.0026788	0.294024	-0.0533709	-3.7394	-0.952861	0.283332	1.13513	0.891034	NA	NA	NA	NA	NA	NA	NA
chr7_115205400_115206000	0.488172	0.801843	0.455115	-0.240449	-0.436403	-0.975269	0.342282	1.72249	1.28759	NA	NA	NA	NA	NA	NA	NA
chr7_115206000_115206600	0.767402	0.15113	0.045585	-0.0674994	-2.09644	-2.19529	0.226005	1.42047	1.04917	NA	NA	NA	NA	NA	NA	NA
chr7_115229400_115230000	0.464061	0.896054	0.310127	0.220602	0.189561	-1.10073	0.297172	1.43783	1.06486	0.661539	0.407046	1.29029	1.78921	0.72115	0.479163	0.126451
chr7_1152600_1153200	0.82807	0.00854566	0.860369	-0.0618718	-3.86681	0.191621	0.282238	1.36711	1.07937	0.146606	0.684751	-4.05843	1.74184	-2.32996	0.0303952	0.0485733
chr7_115286400_115287000	0.0433877	0.636572	0.0488	0.515555	-0.662484	-2.12341	0.243675	1.38683	1.03079	NA	NA	NA	NA	NA	NA	NA
chr7_115296000_115296600	0.78121	0.0490458	0.70359	0.0724387	-2.60943	0.381233	0.258315	1.2682	0.99178	0.22556	0.626406	-2.99067	1.60995	-1.85761	0.0780112	0.0623443
chr7_115328400_115329000	0.464066	0.78139	0.0321286	0.180227	-0.381469	-2.31163	0.242786	1.36146	1.02506	NA	NA	NA	NA	NA	NA	NA
chr7_11537400_11538000	0.574851	0.0105605	0.690655	-0.147055	-3.57486	0.413293	0.259098	1.30451	1.02781	0.154611	0.621235	-3.98816	1.66076	-2.4014	0.0261715	0.0467098
chr7_1153800_1154400	0.250308	0.03211	0.140771	-0.302159	-2.72786	-1.43872	0.257391	1.20949	0.949136	NA	NA	NA	NA	NA	NA	NA
chr7_115430400_115431000	0.134079	0.172673	0.78083	0.468629	-2.4006	-0.367636	0.303733	1.71546	1.30864	NA	NA	NA	NA	NA	NA	NA
chr7_1154400_1155000	0.250326	0.00804678	0.0629652	-0.246872	-3.52619	-1.84051	0.210304	1.23584	0.95047	NA	NA	NA	NA	NA	NA	NA
chr7_11545800_11546400	0.69367	0.0235986	0.825483	0.111979	-3.09289	-0.225928	0.281375	1.29189	1.01508	NA	NA	NA	NA	NA	NA	NA
chr7_115522200_115522800	0.846718	0.147061	0.976168	-0.068645	-2.76056	-0.0433991	0.351835	1.85112	1.43988	NA	NA	NA	NA	NA	NA	NA
chr7_115524600_115525200	0.0501556	0.0573859	0.103316	-0.435749	-2.704	-1.70192	0.212884	1.36438	1.01071	NA	NA	NA	NA	NA	NA	NA
chr7_115525200_115525800	0.171608	0.111749	0.225113	-0.36097	-2.65421	-1.48573	0.257286	1.61634	1.19777	NA	NA	NA	NA	NA	NA	NA
chr7_115584600_115585200	0.436432	0.0141846	0.698729	-0.220843	-3.47413	0.409806	0.279712	1.32821	1.048	0.167418	0.624402	-3.88394	1.69187	-2.29565	0.0326406	0.0495488
chr7_115585200_115585800	0.891216	0.0362493	0.261494	-0.0412818	-2.67202	1.09132	0.29911	1.21474	0.952293	0.210194	0.371896	-3.76334	1.54352	-2.43815	0.0242178	0.0458365
chr7_115612200_115612800	0.0139816	0.452743	0.426732	0.811022	0.991591	-0.780737	0.309337	1.30221	0.968019	0.464077	0.483555	1.77233	1.6226	1.09228	0.287694	0.0964125
chr7_115612800_115613400	0.717407	0.76995	0.169146	0.0975045	-0.418355	-1.47717	0.266695	1.41676	1.04661	NA	NA	NA	NA	NA	NA	NA
chr7_115614000_115614600	0.108608	0.477116	0.843057	0.581336	-1.03941	-0.226307	0.350762	1.44238	1.13249	NA	NA	NA	NA	NA	NA	NA
chr7_115627200_115627800	0.412731	0.323246	0.830668	-0.351047	1.63273	0.277801	0.422193	1.62374	1.28701	0.392832	0.674604	1.35493	2.07194	0.653945	0.520596	0.133294
chr7_115632000_115632600	0.00463789	0.373261	0.268519	-0.804343	-1.37094	-1.26612	0.261406	1.5151	1.12156	NA	NA	NA	NA	NA	NA	NA
chr7_115632600_115633200	0.884007	0.347101	0.0901174	0.0348895	-1.37029	-1.86422	0.236977	1.43291	1.06197	NA	NA	NA	NA	NA	NA	NA
chr7_115660200_115660800	0.113217	0.0302972	0.179811	0.385865	-2.69367	-1.28272	0.235988	1.18047	0.932398	NA	NA	NA	NA	NA	NA	NA
chr7_1156800_1157400	0.919315	0.32795	0.561407	-0.0370536	1.2574	0.58033	0.362508	1.26291	0.987369	0.3955	0.559143	0.67707	1.60307	0.422358	0.67727	0.160168
chr7_115707600_115708200	0.57698	0.562214	0.332139	0.264296	0.963235	1.27737	0.468285	1.64225	1.29432	0.520979	0.422739	-0.314136	2.09099	-0.150233	0.882086	0.19748
chr7_115789200_115789800	0.541081	0.657365	0.839177	0.234441	-0.698215	0.249984	0.378895	1.55737	1.22038	0.568955	0.677763	-0.948199	1.97857	-0.479235	0.63697	0.153034
chr7_115789800_115790400	0.485266	0.797302	0.821905	-0.270944	-0.398858	0.274069	0.383105	1.53822	1.20619	0.629157	0.672036	-0.672926	1.95474	-0.344253	0.734249	0.170265
chr7_115790400_115791000	0.750686	0.185967	0.0265648	-0.0596103	-1.50544	-1.92715	0.185773	1.1103	0.823139	NA	NA	NA	NA	NA	NA	NA
chr7_115793400_115794000	0.641125	0.830807	0.547453	0.143709	0.308428	-0.664672	0.304966	1.43009	1.09147	0.641024	0.551906	0.9731	1.79902	0.540907	0.594546	0.145724
chr7_115800_116400	0.529463	0.0557997	0.0117003	0.130792	-2.07259	-2.21146	0.205408	1.03864	0.819868	NA	NA	NA	NA	NA	NA	NA
chr7_115810800_115811400	0.0541218	0.800076	0.214619	0.731405	-0.331349	1.30593	0.363836	1.29602	1.02849	0.630179	0.334828	-1.63728	1.65452	-0.989578	0.334202	0.103599
chr7_115822200_115822800	0.622526	0.0954405	0.144943	-0.25273	2.64185	1.82097	0.507717	1.53099	1.21442	0.264271	0.272667	0.82088	1.95416	0.420067	0.678915	0.160455
chr7_115829400_115830000	0.542516	0.802483	0.619784	0.237774	-0.424886	0.668321	0.385658	1.68258	1.33205	0.631001	0.588885	-1.09321	2.14603	-0.509409	0.61604	0.149465
chr7_115872600_115873200	0.564627	0.677577	0.131443	-0.147781	-0.618125	-1.68856	0.253528	1.47118	1.08668	NA	NA	NA	NA	NA	NA	NA
chr7_115891800_115892400	0.937348	0.213595	0.479699	0.037024	2.04254	0.906128	0.466814	1.60491	1.26491	0.333983	0.514511	1.13641	2.04346	0.55612	0.584298	0.143939
chr7_1159200_1159800	0.73116	0.0500135	0.00495529	0.0677354	-2.35692	-2.6894	0.195184	1.1507	0.881643	NA	NA	NA	NA	NA	NA	NA
chr7_1159800_1160400	0.224818	0.363284	0.42607	-0.415683	-1.13693	0.778002	0.334898	1.2302	0.963233	0.415276	0.483146	-1.91493	1.56244	-1.22561	0.234584	0.088379
chr7_11598000_11598600	0.179121	0.024458	0.126477	-0.305176	-3.33484	-1.62573	0.221467	1.40227	1.03219	NA	NA	NA	NA	NA	NA	NA
chr7_115989000_115989600	0.710857	0.011729	0.105917	-0.0923807	-3.34161	-1.63357	0.246681	1.23933	0.977767	NA	NA	NA	NA	NA	NA	NA
chr7_115989600_115990200	0.796668	0.00246201	0.683839	-0.0708371	-3.30623	0.314734	0.272317	0.993691	0.764849	0.105928	0.61848	-3.62096	1.25396	-2.88762	0.00910198	0.0356983
chr7_11599200_11599800	0.729352	0.148784	0.190162	-0.0858554	-2.23435	-1.4951	0.245675	1.50489	1.11353	NA	NA	NA	NA	NA	NA	NA
chr7_115996200_115996800	0.641223	0.381394	0.0306208	0.117996	-1.30237	-2.54277	0.250473	1.46442	1.11671	NA	NA	NA	NA	NA	NA	NA
chr7_115996800_115997400	0.107221	0.309725	0.148507	0.472338	-1.58152	-1.76535	0.283823	1.52869	1.18817	NA	NA	NA	NA	NA	NA	NA
chr7_116004600_116005200	0.891867	0.215866	0.423246	-0.0341297	-1.74294	-0.834641	0.248788	1.37649	1.027	NA	NA	NA	NA	NA	NA	NA
chr7_116006400_116007000	0.327572	0.82477	0.123935	0.383363	0.297573	1.65878	0.384737	1.33143	1.0458	0.638931	0.25225	-1.3612	1.69305	-0.803997	0.430852	0.118563
chr7_1160400_1161000	0.962709	0.00491967	0.00238933	-0.00905584	-3.18352	-2.74017	0.191964	1.04264	0.82068	NA	NA	NA	NA	NA	NA	NA
chr7_116046600_116047200	0.218358	0.111256	0.843117	-0.355964	-2.55146	-0.23165	0.282695	1.55153	1.15969	NA	NA	NA	NA	NA	NA	NA
chr7_116047200_116047800	0.190521	0.0029273	0.0896822	-0.285011	-4.18291	-1.70933	0.21245	1.28332	0.972347	NA	NA	NA	NA	NA	NA	NA
chr7_116047800_116048400	0.0288921	0.0401897	0.0368939	-0.459418	-2.65741	-2.00575	0.199453	1.23504	0.91524	NA	NA	NA	NA	NA	NA	NA
chr7_116052000_116052600	0.904508	0.0158873	0.263842	-0.0266227	-3.30199	-1.10768	0.219913	1.2863	0.971447	NA	NA	NA	NA	NA	NA	NA
chr7_116052600_116053200	0.23887	0.0122686	0.147223	0.251653	-3.30604	-1.39	0.209107	1.23483	0.932465	NA	NA	NA	NA	NA	NA	NA
chr7_1161000_1161600	0.334395	0.49368	0.0229835	0.257473	-0.959002	-2.61179	0.262131	1.38276	1.08562	NA	NA	NA	NA	NA	NA	NA
chr7_116106600_116107200	0.179473	0.814898	0.928472	0.489851	-0.421153	-0.125149	0.355784	1.78207	1.38166	NA	NA	NA	NA	NA	NA	NA
chr7_116111400_116112000	0.153817	0.208377	0.541595	-0.36041	-1.5	0.532511	0.245866	1.16483	0.861727	0.331169	0.548744	-2.03251	1.44893	-1.40276	0.176022	0.0794008
chr7_1161600_1162200	0.138393	0.0846872	0.0108264	0.304133	-2.08429	-2.44597	0.19939	1.16605	0.895971	NA	NA	NA	NA	NA	NA	NA
chr7_116167200_116167800	0.642308	0.0776636	0.863263	-0.122041	-2.50525	-0.181545	0.259907	1.36778	1.04449	NA	NA	NA	NA	NA	NA	NA
chr7_116181000_116181600	0.969233	0.263523	0.526106	0.0129347	-1.36949	-0.588563	0.332366	1.20023	0.916794	NA	NA	NA	NA	NA	NA	NA
chr7_116181600_116182200	0.593232	0.342122	0.193557	-0.166743	1.05631	-1.12546	0.308587	1.09305	0.844857	0.403179	0.317153	2.18176	1.3815	1.57927	0.12996	0.072097
chr7_116185200_116185800	0.262853	0.00751095	0.0736402	-0.261353	-4.08639	-1.98316	0.228724	1.41809	1.06709	NA	NA	NA	NA	NA	NA	NA
chr7_116185800_116186400	0.49938	0.00219018	0.0566676	-0.154482	-4.19981	-1.93893	0.225737	1.24521	0.975327	NA	NA	NA	NA	NA	NA	NA
chr7_116186400_116187000	0.0724753	0.0343352	0.0338102	-0.42442	-2.98135	-2.29636	0.22739	1.34013	1.02895	NA	NA	NA	NA	NA	NA	NA
chr7_116200200_116200800	0.0328825	0.034668	0.866727	-0.550961	-2.9284	0.170871	0.245471	1.31896	1.00889	0.208048	0.686513	-3.09928	1.66058	-1.86638	0.0767213	0.0620552
chr7_116210400_116211000	0.986075	0.0988815	1.16801e-07	0.00449586	-1.41616	4.36301	0.255311	0.829605	0.619694	0.267034	0.00299405	-5.77917	1.0355	-5.58103	1.83566e-05	0.00774685
chr7_116211000_116211600	0.504797	0.385658	1.14874e-07	0.171986	-0.718073	4.29371	0.254546	0.814792	0.609294	0.427591	0.00298143	-5.01179	1.01741	-4.92602	8.1488e-05	0.0114377
chr7_1162200_1162800	0.92057	0.0142743	0.805467	0.0257182	-2.70098	-0.20182	0.255599	1.03368	0.811756	NA	NA	NA	NA	NA	NA	NA
chr7_116251200_116251800	0.966657	0.165961	0.0548982	-0.0116051	-2.54701	-2.65679	0.275156	1.79068	1.32616	NA	NA	NA	NA	NA	NA	NA
chr7_116265600_116266200	0.0203221	0.459143	0.660155	0.772692	-1.22366	-0.535723	0.314093	1.63021	1.20545	NA	NA	NA	NA	NA	NA	NA
chr7_116272200_116272800	0.516177	0.494685	0.785592	0.230016	-1.09413	0.340708	0.349792	1.58131	1.24047	0.486329	0.659118	-1.43484	2.0098	-0.713923	0.483524	0.127145
chr7_1162800_1163400	0.66295	0.00113221	0.000266277	0.0783303	-3.72418	-3.34208	0.177818	1.02693	0.801588	NA	NA	NA	NA	NA	NA	NA
chr7_116301000_116301600	0.27662	0.88993	0.109129	0.284538	0.194814	-1.70427	0.25644	1.39494	1.02989	0.659759	0.236701	1.89908	1.73394	1.09524	0.286425	0.0962418
chr7_116301600_116302200	0.930852	0.708158	0.912723	0.028077	0.510876	-0.118351	0.320672	1.35093	1.07009	0.593024	0.700219	0.629227	1.7234	0.365108	0.718864	0.167511
chr7_116305800_116306400	0.205935	0.486496	0.823268	-0.398938	-0.979038	0.244287	0.30809	1.38827	1.08356	0.482122	0.672456	-1.22333	1.76108	-0.694645	0.495269	0.129055
chr7_116317200_116317800	0.308242	0.544741	0.154566	-0.294652	-0.975218	-1.74194	0.283921	1.59057	1.19056	NA	NA	NA	NA	NA	NA	NA
chr7_116325000_116325600	0.0440198	0.328335	0.345707	0.64464	-1.68859	-1.208	0.305672	1.69736	1.25949	NA	NA	NA	NA	NA	NA	NA
chr7_1163400_1164000	0.193233	0.00363377	0.00199768	0.249738	-3.87273	-3.08367	0.187333	1.22007	0.904707	NA	NA	NA	NA	NA	NA	NA
chr7_116340600_116341200	0.00261177	0.0543961	0.00556822	0.742262	-2.98011	-3.27485	0.224645	1.48426	1.09036	NA	NA	NA	NA	NA	NA	NA
chr7_116351400_116352000	0.576383	0.47579	0.069924	-0.152848	-1.01976	-2.08863	0.270394	1.41083	1.10837	NA	NA	NA	NA	NA	NA	NA
chr7_11636400_11637000	0.345815	0.032577	0.00456271	-0.224064	-2.15722	-2.32253	0.233668	0.959285	0.753203	NA	NA	NA	NA	NA	NA	NA
chr7_116371200_116371800	0.415788	0.00381784	0.026115	-0.199119	-3.33223	-1.94301	0.241066	1.05632	0.827205	NA	NA	NA	NA	NA	NA	NA
chr7_116371800_116372400	0.622202	0.0157812	0.220472	-0.121287	-2.98064	-1.14507	0.243428	1.15981	0.913672	NA	NA	NA	NA	NA	NA	NA
chr7_116400_117000	0.892128	0.00427557	0.0375135	0.0318887	-2.95228	-1.62717	0.233018	0.949437	0.745117	NA	NA	NA	NA	NA	NA	NA
chr7_116400000_116400600	0.038961	0.561685	0.531734	-0.57675	-0.816772	-0.65371	0.266253	1.39064	1.03238	NA	NA	NA	NA	NA	NA	NA
chr7_116400600_116401200	0.0173057	0.795588	0.28135	-0.747037	-0.418073	-1.30344	0.295257	1.59849	1.18659	NA	NA	NA	NA	NA	NA	NA
chr7_116408400_116409000	0.516831	0.0889739	0.870282	-0.243653	-2.35137	-0.168205	0.371113	1.33446	1.02064	NA	NA	NA	NA	NA	NA	NA
chr7_116409000_116409600	0.556976	0.0348473	0.638382	-0.197378	-2.67042	-0.437504	0.332029	1.20405	0.920819	NA	NA	NA	NA	NA	NA	NA
chr7_116417400_116418000	0.0733627	0.161213	0.0656154	-0.413441	-1.985	-1.9491	0.222236	1.37937	1.01725	NA	NA	NA	NA	NA	NA	NA
chr7_116440200_116440800	0.32814	0.838522	0.00374646	-0.444727	-0.260467	3.18886	0.446854	1.26632	1.00847	0.643767	0.0439668	-3.44933	1.61882	-2.13076	0.0457081	0.0540563
chr7_116452200_116452800	0.0544318	0.204279	0.466154	0.549571	-1.91788	-0.828564	0.273759	1.47557	1.12145	NA	NA	NA	NA	NA	NA	NA
chr7_1164600_1165200	0.561592	0.104737	0.0377297	-0.147388	-2.09402	-2.14869	0.250885	1.24892	0.985139	NA	NA	NA	NA	NA	NA	NA
chr7_116465400_116466000	0.615664	0.426832	0.892855	-0.193182	1.16995	0.152613	0.380531	1.45092	1.1228	0.450451	0.694587	1.01734	1.83462	0.554523	0.585369	0.144133
chr7_116476800_116477400	0.735144	0.912707	0.477275	0.101721	0.146136	-0.743698	0.297711	1.32107	1.0324	0.666378	0.513078	0.889834	1.67663	0.530728	0.601452	0.146925
chr7_116485800_116486400	0.782144	0.0545461	0.0363694	0.0547719	-2.51914	-2.02702	0.196176	1.2555	0.922157	NA	NA	NA	NA	NA	NA	NA
chr7_116499600_116500200	0.32402	0.0112253	0.513042	0.285563	-2.86891	0.546285	0.284453	1.05677	0.824536	0.157132	0.53313	-3.4152	1.34039	-2.54792	0.019162	0.043197
chr7_116500200_116500800	0.140667	0.0161611	0.258296	0.469855	-2.81004	0.959787	0.309884	1.0978	0.831784	0.173226	0.369517	-3.76983	1.37733	-2.73706	0.0127027	0.0390098
chr7_116501400_116502000	0.207383	0.80689	0.921754	0.451224	0.362418	-0.112679	0.349614	1.46868	1.13687	0.632549	0.702731	0.475097	1.85728	0.255802	0.800716	0.182432
chr7_116511600_116512200	0.989246	0.0403814	0.915894	0.00384996	-3.22138	-0.124606	0.283109	1.49869	1.16931	NA	NA	NA	NA	NA	NA	NA
chr7_116523000_116523600	0.900395	0.873453	0.714085	0.0407129	-0.258721	-0.441297	0.322345	1.60958	1.19234	NA	NA	NA	NA	NA	NA	NA
chr7_116524200_116524800	0.571584	0.280245	0.803927	0.200533	-1.5695	-0.280291	0.350307	1.42545	1.11833	NA	NA	NA	NA	NA	NA	NA
chr7_116524800_116525400	0.913434	0.0708907	0.166516	0.0353544	-2.3472	-1.37767	0.322299	1.25013	0.969892	NA	NA	NA	NA	NA	NA	NA
chr7_116525400_116526000	0.639351	0.377446	0.0670276	-0.142361	-1.00161	-1.6149	0.300499	1.11682	0.847494	NA	NA	NA	NA	NA	NA	NA
chr7_116526000_116526600	0.350007	0.0118818	0.0420731	-0.248253	-2.83383	-1.76119	0.261191	1.05314	0.826761	NA	NA	NA	NA	NA	NA	NA
chr7_116527800_116528400	0.518763	0.679693	0.137328	-0.165584	-0.5798	-1.57188	0.25338	1.38965	1.02763	NA	NA	NA	NA	NA	NA	NA
chr7_116536800_116537400	0.416293	0.837119	0.244644	-0.25687	-0.36833	-1.55907	0.311325	1.77507	1.31188	NA	NA	NA	NA	NA	NA	NA
chr7_116537400_116538000	0.935931	0.27137	0.0429825	0.0182906	-1.56304	-2.18588	0.225502	1.39303	1.03099	NA	NA	NA	NA	NA	NA	NA
chr7_116538600_116539200	0.415611	0.412147	0.825256	-0.262118	-1.2572	-0.263503	0.317215	1.51008	1.18233	NA	NA	NA	NA	NA	NA	NA
chr7_116544600_116545200	0.778749	0.799041	0.250751	-0.0930354	-0.456596	-1.54122	0.32797	1.77649	1.31413	NA	NA	NA	NA	NA	NA	NA
chr7_116547000_116547600	0.950583	0.901634	0.148038	-0.0191098	0.205418	-1.84055	0.305597	1.647	1.23729	0.663155	0.275696	2.04597	2.05998	0.9932	0.332478	0.103325
chr7_116550600_116551200	0.331585	0.126035	0.585586	0.396596	2.23182	0.615089	0.401391	1.41527	1.11507	0.28413	0.571374	1.61673	1.80177	0.897301	0.380233	0.110572
chr7_116573400_116574000	0.952233	0.269899	0.551177	-0.0250822	1.69961	0.716593	0.414977	1.51	1.18783	0.364613	0.553824	0.983016	1.9212	0.511666	0.614488	0.14919
chr7_116579400_116580000	0.746912	0.691116	5.60145e-05	0.138089	-0.516202	4.60834	0.423698	1.28576	0.971702	0.585141	0.00763836	-5.12454	1.61164	-3.17971	0.00470918	0.0303961
chr7_116580000_116580600	0.710901	0.277107	0.0224627	-0.0863282	-1.56635	-2.5191	0.230556	1.41314	1.04269	NA	NA	NA	NA	NA	NA	NA
chr7_116580600_116581200	0.189624	0.516758	0.041819	0.358237	-0.964574	-2.42448	0.266477	1.46891	1.13661	NA	NA	NA	NA	NA	NA	NA
chr7_116581200_116581800	0.219989	0.17707	0.156583	0.347163	-2.17305	-1.75522	0.27671	1.56931	1.20572	NA	NA	NA	NA	NA	NA	NA
chr7_116581800_116582400	0.539502	0.448	0.0380712	0.25347	-1.10336	2.45378	0.408043	1.43375	1.12718	0.461642	0.140292	-3.55714	1.82378	-1.95042	0.0652809	0.0594283
chr7_116582400_116583000	0.911637	0.402369	0.741482	-0.034839	-1.3445	-0.411836	0.311113	1.5812	1.23609	NA	NA	NA	NA	NA	NA	NA
chr7_116584800_116585400	0.148236	0.00244019	0.0416955	0.309588	-4.16546	-2.03726	0.208223	1.25063	0.954464	NA	NA	NA	NA	NA	NA	NA
chr7_116587800_116588400	0.833973	0.67514	0.450555	0.0699707	-0.667528	-0.9518	0.330718	1.57609	1.24387	NA	NA	NA	NA	NA	NA	NA
chr7_116592000_116592600	0.962645	0.342557	0.040739	0.0178539	-1.30412	2.28006	0.377815	1.35072	1.0628	0.403468	0.145068	-3.58418	1.71872	-2.08538	0.0500578	0.055324
chr7_116592600_116593200	0.291004	0.068443	0.0714001	0.32636	-2.16669	1.68499	0.303242	1.14331	0.899152	0.243915	0.191718	-3.85168	1.45452	-2.64807	0.0154309	0.0408084
chr7_116632800_116633400	0.822721	0.179888	0.00859659	-0.0498778	-1.91899	-2.90251	0.220544	1.39516	1.02707	NA	NA	NA	NA	NA	NA	NA
chr7_116633400_116634000	0.288688	0.146422	0.00251293	0.223935	-1.97813	-3.23546	0.207056	1.32427	0.974764	NA	NA	NA	NA	NA	NA	NA
chr7_116638200_116638800	0.399242	0.000678667	0.00129971	-0.151563	-4.60223	-3.16823	0.177052	1.20469	0.886496	NA	NA	NA	NA	NA	NA	NA
chr7_116638800_116639400	0.157954	0.029957	0.0159506	-0.284038	-2.90935	-2.39922	0.195786	1.27213	0.935244	NA	NA	NA	NA	NA	NA	NA
chr7_1166400_1167000	0.589865	0.0466326	0.0155436	0.115149	-2.58924	-2.45693	0.211167	1.24386	0.953605	NA	NA	NA	NA	NA	NA	NA
chr7_116644800_116645400	0.4794	0.218132	0.421669	0.217375	-2.25243	-1.08146	0.303235	1.7879	1.32614	NA	NA	NA	NA	NA	NA	NA
chr7_116649000_116649600	0.116294	0.174162	0.867029	-0.466109	-1.99023	0.180046	0.287603	1.42731	1.06551	0.311709	0.686615	-2.17028	1.78116	-1.21846	0.237226	0.0888106
chr7_116649600_116650200	0.139477	0.0356945	0.308044	-0.329004	-2.92586	-1.01626	0.216312	1.32585	0.978839	NA	NA	NA	NA	NA	NA	NA
chr7_116663400_116664000	0.841536	0.818981	0.185063	0.0554244	-0.331289	-1.50705	0.274658	1.43405	1.10913	NA	NA	NA	NA	NA	NA	NA
chr7_116664000_116664600	0.395916	0.501606	0.440005	0.257694	-1.06601	-0.935413	0.29889	1.56588	1.19415	NA	NA	NA	NA	NA	NA	NA
chr7_116668800_116669400	0.748438	0.74108	0.408755	0.108265	0.567005	-1.07866	0.33428	1.69907	1.28615	0.607089	0.472512	1.64566	2.13097	0.77226	0.44899	0.121556
chr7_116671200_116671800	0.0193188	0.348984	0.00751639	0.563611	-1.39959	-3.13301	0.227057	1.46936	1.08735	NA	NA	NA	NA	NA	NA	NA
chr7_116671800_116672400	0.959103	0.439459	0.825459	-0.0188146	-1.04003	0.222141	0.363636	1.3261	0.997918	0.457356	0.672953	-1.26217	1.65964	-0.760513	0.455821	0.122654
chr7_116672400_116673000	0.245052	0.00209769	0.0126391	-0.242437	-4.76351	-2.76852	0.204179	1.40536	1.03895	NA	NA	NA	NA	NA	NA	NA
chr7_116674800_116675400	0.463509	0.696858	0.137171	0.206776	-0.636567	-1.8353	0.278199	1.61731	1.19934	NA	NA	NA	NA	NA	NA	NA
chr7_11667600_11668200	0.000109275	0.258952	0.00865628	0.971075	-1.55496	-2.80921	0.215908	1.34948	0.995066	NA	NA	NA	NA	NA	NA	NA
chr7_116681400_116682000	0.0693005	0.600474	0.618499	0.664496	-0.828705	0.586951	0.351791	1.5644	1.16557	0.54098	0.588357	-1.41566	1.95087	-0.725653	0.476458	0.126007
chr7_11668200_11668800	0.00251297	0.135309	0.00924121	0.67672	-1.89141	-2.57989	0.203879	1.22991	0.922695	NA	NA	NA	NA	NA	NA	NA
chr7_116685000_116685600	0.0160308	0.00348936	0.0229991	-0.451282	-3.64214	-2.03199	0.176063	1.14166	0.844725	NA	NA	NA	NA	NA	NA	NA
chr7_116685600_116686200	0.0463043	0.00268109	0.179093	-0.431695	-4.00661	-1.28422	0.20705	1.21637	0.931902	NA	NA	NA	NA	NA	NA	NA
chr7_116686200_116686800	0.327516	0.00468103	0.00114873	-0.171294	-3.58316	-3.12277	0.171887	1.16591	0.862402	NA	NA	NA	NA	NA	NA	NA
chr7_116699400_116700000	0.565821	0.262113	0.277907	0.160458	-1.60272	-1.2149	0.276129	1.4004	1.09793	NA	NA	NA	NA	NA	NA	NA
chr7_116713200_116713800	0.114922	0.230353	0.465771	-0.477046	-2.08275	-0.923961	0.293194	1.69862	1.24948	NA	NA	NA	NA	NA	NA	NA
chr7_116724000_116724600	0.399215	0.00036039	0.0105579	0.173367	-4.53166	-2.40623	0.202511	1.117	0.878028	NA	NA	NA	NA	NA	NA	NA
chr7_116734200_116734800	0.224159	0.814877	0.459965	0.453325	0.409148	-1.01391	0.364692	1.73107	1.35327	0.635249	0.502844	1.42306	2.19726	0.647652	0.524576	0.133951
chr7_116740800_116741400	0.515908	0.530914	0.058916	-0.183429	-1.09638	-2.5058	0.278767	1.72799	1.27261	NA	NA	NA	NA	NA	NA	NA
chr7_116742600_116743200	0.462913	0.00270762	0.000143562	0.13493	-4.06847	-4.00909	0.181292	1.2366	0.911707	NA	NA	NA	NA	NA	NA	NA
chr7_11674800_11675400	0.348132	0.431055	0.565668	-0.343363	-1.10376	0.631265	0.359835	1.38155	1.0859	0.452768	0.56122	-1.73502	1.75723	-0.987363	0.33526	0.103767
chr7_116752200_116752800	0.917702	0.0247439	0.117011	-0.0197293	-2.307	-1.23502	0.189223	0.972188	0.763609	NA	NA	NA	NA	NA	NA	NA
chr7_116752800_116753400	0.602608	0.0156202	0.103233	0.102253	-2.91867	-1.44012	0.19417	1.13375	0.855014	NA	NA	NA	NA	NA	NA	NA
chr7_11675400_11676000	0.184897	0.00246907	0.579054	-0.299144	-3.93053	-0.517749	0.220073	1.18172	0.922405	NA	NA	NA	NA	NA	NA	NA
chr7_11676000_11676600	0.348419	0.763108	0.923156	-0.341371	0.446422	-0.112004	0.357962	1.46679	1.15075	0.615923	0.703068	0.558426	1.86432	0.299534	0.767624	0.176413
chr7_116772600_116773200	0.480886	0.237823	0.471932	-0.211178	-1.59324	0.733268	0.295597	1.32086	1.00557	0.347432	0.509879	-2.32651	1.66007	-1.40145	0.176407	0.0794635
chr7_116778600_116779200	0.803021	0.565494	0.0587858	0.061583	-0.863726	-2.16333	0.244555	1.48511	1.09808	NA	NA	NA	NA	NA	NA	NA
chr7_116779200_116779800	0.213873	0.710351	0.520148	-0.36348	-0.59301	-0.758695	0.285781	1.58059	1.16486	NA	NA	NA	NA	NA	NA	NA
chr7_116781000_116781600	0.0167262	0.0968616	0.0810181	0.575016	-2.24515	-1.807	0.225951	1.30695	0.998273	NA	NA	NA	NA	NA	NA	NA
chr7_116782200_116782800	0.155882	0.0932552	0.615048	-0.355937	-2.42422	-0.523024	0.244077	1.39511	1.02846	NA	NA	NA	NA	NA	NA	NA
chr7_116784600_116785200	0.268878	0.128462	0.0201144	0.260395	-2.33404	-2.7073	0.230841	1.48998	1.09848	NA	NA	NA	NA	NA	NA	NA
chr7_116785200_116785800	0.2351	0.209357	0.0606581	0.295803	-1.95588	-2.19658	0.243774	1.52223	1.12371	NA	NA	NA	NA	NA	NA	NA
chr7_116791800_116792400	0.873483	0.555101	0.28174	0.0526276	-0.760858	1.11046	0.32749	1.27381	1.01175	0.517309	0.386956	-1.87132	1.62672	-1.15036	0.263566	0.0928412
chr7_116814600_116815200	0.40708	0.821595	0.00564446	0.21469	-0.354306	-3.51178	0.255065	1.55657	1.17139	NA	NA	NA	NA	NA	NA	NA
chr7_116820000_116820600	0.347825	0.270458	0.921576	-0.306191	-1.80862	0.118284	0.320672	1.60876	1.1907	0.364967	0.702678	-1.9269	2.00147	-0.962742	0.347174	0.105588
chr7_116830200_116830800	0.304802	0.219984	0.196168	0.276182	-2.02677	-1.58283	0.264202	1.61544	1.19538	NA	NA	NA	NA	NA	NA	NA
chr7_116854800_116855400	0.481608	0.175436	0.324063	-0.176051	-1.81108	-1.01285	0.246839	1.30281	1.00901	NA	NA	NA	NA	NA	NA	NA
chr7_116855400_116856000	0.0680817	0.273905	0.765846	0.531822	-1.45654	0.304081	0.28024	1.30514	1.01116	0.366945	0.651691	-1.76062	1.65102	-1.06639	0.298954	0.0982006
chr7_116862000_116862600	0.831917	0.0876497	1.76326e-05	-0.0444751	-1.22529	2.66697	0.207601	0.692339	0.516326	0.259296	0.00599414	-3.89227	0.86367	-4.50666	0.000215405	0.0142199
chr7_116862600_116863200	0.72521	0.121433	0.00155077	0.0738234	-1.11558	1.82516	0.207923	0.698441	0.520554	0.281534	0.0282495	-2.94073	0.871089	-3.37593	0.00300345	0.0272168
chr7_116876400_116877000	0.875521	0.000169461	0.082597	-0.0475609	4.10058	1.27207	0.30085	0.945646	0.706599	0.0528867	0.205926	2.82851	1.18048	2.39607	0.0264669	0.0468586
chr7_116877000_116877600	0.32493	0.178959	0.0212118	-0.419535	1.75333	2.34464	0.418705	1.27191	0.960429	0.314399	0.1051	-0.591308	1.59379	-0.371006	0.714534	0.166783
chr7_116917200_116917800	0.338153	0.0434845	0.355495	0.239468	-2.81742	-0.97145	0.245736	1.3323	1.03398	NA	NA	NA	NA	NA	NA	NA
chr7_116923800_116924400	0.967163	0.186855	0.223064	0.0143507	-1.92139	1.4035	0.345501	1.42003	1.12635	0.318525	0.341697	-3.32489	1.8125	-1.83443	0.0815123	0.0631445
chr7_116930400_116931000	0.40789	0.165807	0.0141896	0.189258	-2.09042	-2.83194	0.225243	1.46912	1.08275	NA	NA	NA	NA	NA	NA	NA
chr7_116932200_116932800	0.0255066	0.586112	0.0453271	0.581603	-0.825006	-2.31078	0.246501	1.49773	1.10295	NA	NA	NA	NA	NA	NA	NA
chr7_1169400_1170000	0.93512	0.00749035	0.00259949	0.018171	-3.31305	-2.99716	0.221223	1.14927	0.906584	NA	NA	NA	NA	NA	NA	NA
chr7_116949000_116949600	0.697168	0.970873	0.148505	-0.116093	-0.053302	-1.69435	0.295272	1.44679	1.14037	NA	NA	NA	NA	NA	NA	NA
chr7_116949600_116950200	0.319459	0.260218	0.699583	0.414293	1.72547	-0.460735	0.408742	1.50154	1.18177	0.359726	0.62467	2.1862	1.91081	1.14412	0.266082	0.093188
chr7_116950200_116950800	0.877401	0.2058	0.97404	0.068244	2.06402	0.0411885	0.43836	1.5935	1.25444	0.329625	0.71483	2.02283	2.02802	0.997441	0.330466	0.103025
chr7_116950800_116951400	0.684648	0.319077	0.119666	0.0963031	-1.25343	-1.53904	0.234667	1.23564	0.958781	NA	NA	NA	NA	NA	NA	NA
chr7_116951400_116952000	0.0909658	0.632736	0.195364	0.516176	-0.741153	-1.57254	0.29486	1.53396	1.18542	NA	NA	NA	NA	NA	NA	NA
chr7_116953200_116953800	0.80076	0.00394788	0.0249204	0.056198	-3.78572	-2.24484	0.220581	1.20516	0.947259	NA	NA	NA	NA	NA	NA	NA
chr7_116953800_116954400	0.331976	0.00464877	0.21944	0.219333	-3.75718	-1.19264	0.222167	1.22143	0.949445	NA	NA	NA	NA	NA	NA	NA
chr7_116964600_116965200	0.572187	0.700391	0.316449	0.21609	-0.780512	-1.56498	0.37808	2.00768	1.53427	NA	NA	NA	NA	NA	NA	NA
chr7_116965200_116965800	0.922213	0.619946	0.269754	0.0311394	-0.837437	-1.43696	0.316041	1.6699	1.27625	NA	NA	NA	NA	NA	NA	NA
chr7_116972400_116973000	0.0145092	0.337866	0.0869753	0.697361	-1.62124	-2.17082	0.267599	1.66268	1.22385	NA	NA	NA	NA	NA	NA	NA
chr7_116989800_116990400	0.394128	0.325051	0.0417605	-0.223996	-1.56507	-2.50507	0.258812	1.56237	1.17403	NA	NA	NA	NA	NA	NA	NA
chr7_116992200_116992800	0.451775	0.358598	0.0436534	0.200136	-1.3737	-2.40325	0.262262	1.47174	1.13743	NA	NA	NA	NA	NA	NA	NA
chr7_116997600_116998200	0.881226	0.20196	0.179051	-0.0528661	1.57866	-1.25905	0.350605	1.20818	0.913547	0.327235	0.304692	2.83771	1.51468	1.87347	0.0756919	0.0617557
chr7_116998200_116998800	0.295701	0.415406	0.413669	-0.367396	1.0765	-0.848729	0.344776	1.3022	1.02281	0.444213	0.475185	1.92523	1.65586	1.16268	0.258646	0.0920711
chr7_1170000_1170600	0.350121	0.00753629	0.00703272	0.177962	-3.59168	-2.67836	0.187283	1.24701	0.920855	NA	NA	NA	NA	NA	NA	NA
chr7_117016800_117017400	0.167868	0.704227	0.775741	-0.514016	0.622318	-0.345798	0.363066	1.62263	1.2022	0.591117	0.655323	0.968116	2.01946	0.479395	0.636858	0.153014
chr7_1170600_1171200	0.640042	0.026599	0.00113603	0.0826986	-2.69072	-3.07088	0.174924	1.14956	0.847082	NA	NA	NA	NA	NA	NA	NA
chr7_117064800_117065400	0.0591588	0.0567036	0.449156	0.44811	-2.59644	-0.751685	0.227813	1.30627	0.979284	NA	NA	NA	NA	NA	NA	NA
chr7_117065400_117066000	0.823263	0.0779425	0.0810528	-0.0814275	-2.71366	2.1119	0.361171	1.48304	1.16685	0.251621	0.203901	-4.82555	1.88705	-2.5572	0.0187835	0.042965
chr7_117076200_117076800	0.217517	0.105676	0.969557	-0.385742	-2.36625	0.0429311	0.305769	1.41529	1.11489	0.272039	0.714133	-2.40918	1.80167	-1.33719	0.196171	0.0825369
chr7_117076800_117077400	0.147344	0.135959	0.798661	-0.451053	-2.11968	0.280043	0.302677	1.38073	1.08747	0.289885	0.663853	-2.39972	1.75756	-1.36537	0.187299	0.0811917
chr7_117103800_117104400	0.90166	0.00925546	0.0914312	0.0278941	-3.80387	-1.7895	0.223709	1.36076	1.02378	NA	NA	NA	NA	NA	NA	NA
chr7_117104400_117105000	0.639869	0.0114493	0.0859005	-0.103584	-3.5262	-1.763	0.218987	1.30288	0.990356	NA	NA	NA	NA	NA	NA	NA
chr7_117106200_117106800	0.573689	0.132018	0.279804	0.15928	-2.66737	-1.40148	0.279782	1.71927	1.27166	NA	NA	NA	NA	NA	NA	NA
chr7_117111000_117111600	0.649207	0.160333	0.179506	0.107443	-1.92888	-1.38354	0.233672	1.33745	1.00496	NA	NA	NA	NA	NA	NA	NA
chr7_117112800_117113400	0.197854	0.180391	0.620737	-0.427507	-2.19749	0.62401	0.324117	1.59954	1.24715	0.315108	0.589397	-2.8215	2.02827	-1.39108	0.179483	0.0799706
chr7_117113400_117114000	0.250744	0.141452	0.56185	-0.367478	-2.33181	0.705559	0.313327	1.54106	1.2018	0.292908	0.559355	-3.03737	1.95428	-1.55422	0.135815	0.0730352
chr7_1171200_1171800	0.275868	0.104369	0.0318379	-0.237073	-2.26488	-2.2514	0.213321	1.34933	0.996519	NA	NA	NA	NA	NA	NA	NA
chr7_117141600_117142200	0.0133127	0.933227	0.113974	0.731683	-0.130337	-1.86745	0.276871	1.54167	1.14461	NA	NA	NA	NA	NA	NA	NA
chr7_117190200_117190800	0.456286	0.396811	0.0423276	-0.213101	-1.07444	-2.07933	0.282086	1.2486	0.977408	NA	NA	NA	NA	NA	NA	NA
chr7_117200400_117201000	0.618588	0.664168	0.248158	-0.151	-0.712604	-1.44262	0.299934	1.62396	1.22318	NA	NA	NA	NA	NA	NA	NA
chr7_117201600_117202200	0.477759	0.366839	0.847799	-0.245291	-1.48092	-0.247225	0.340892	1.61451	1.27625	NA	NA	NA	NA	NA	NA	NA
chr7_117202200_117202800	0.344357	0.0155159	0.232953	0.209583	-3.15828	-1.14547	0.217897	1.22545	0.939558	NA	NA	NA	NA	NA	NA	NA
chr7_117207600_117208200	0.151577	0.725037	0.750726	-0.506401	-0.561145	-0.377797	0.343507	1.57942	1.17759	NA	NA	NA	NA	NA	NA	NA
chr7_117208200_117208800	0.0169856	0.0963048	0.758526	-0.626836	-2.08579	0.294988	0.24696	1.21206	0.950232	0.264829	0.648925	-2.38078	1.54014	-1.54582	0.137825	0.0733205
chr7_117219600_117220200	0.0419492	0.606032	0.068928	0.529052	-0.635283	-1.82011	0.248193	1.21789	0.962214	NA	NA	NA	NA	NA	NA	NA
chr7_117229200_117229800	0.852669	0.0660835	0.838009	0.0529267	-2.90694	-0.244481	0.282371	1.51994	1.18478	NA	NA	NA	NA	NA	NA	NA
chr7_117229800_117230400	0.494209	0.841763	0.636419	-0.286752	-0.342942	0.638086	0.413969	1.70193	1.33514	0.64477	0.597222	-0.981028	2.16314	-0.45352	0.655057	0.15623
chr7_117231000_117231600	0.232797	0.692636	0.10426	0.342091	-0.662896	-2.06575	0.280501	1.65978	1.23029	NA	NA	NA	NA	NA	NA	NA
chr7_117232200_117232800	0.0170481	0.134426	0.410664	0.736912	-2.57406	-1.04864	0.290509	1.66988	1.25553	NA	NA	NA	NA	NA	NA	NA
chr7_1172400_1173000	0.671383	0.0312068	0.00274082	-0.0969123	-2.47333	-2.81061	0.226033	1.09034	0.855517	NA	NA	NA	NA	NA	NA	NA
chr7_117240000_117240600	0.369348	0.0776267	0.314903	-0.230362	-2.86698	-1.18679	0.252481	1.56507	1.15972	NA	NA	NA	NA	NA	NA	NA
chr7_117249600_117250200	0.635852	0.0906665	0.786339	0.134789	-2.2818	-0.281235	0.28156	1.30218	1.02761	NA	NA	NA	NA	NA	NA	NA
chr7_117255600_117256200	0.991255	0.40581	0.332507	-0.00337016	-1.36997	-1.23962	0.304761	1.62315	1.25705	NA	NA	NA	NA	NA	NA	NA
chr7_117256200_117256800	0.193433	0.214028	0.98071	-0.375208	-1.82014	0.0263644	0.281581	1.43156	1.08067	0.334249	0.716037	-1.84651	1.79366	-1.02946	0.315552	0.100749
chr7_117277800_117278400	0.619366	0.00740966	0.0935807	-0.108037	-2.3969	-1.12807	0.215074	0.830185	0.649867	NA	NA	NA	NA	NA	NA	NA
chr7_117279000_117279600	0.329331	0.140283	0.606835	0.284216	-2.02931	0.542963	0.286291	1.33705	1.04324	0.292227	0.582342	-2.57227	1.69589	-1.51677	0.144973	0.0744309
chr7_117286200_117286800	0.458172	0.153446	0.894103	-0.245196	-2.46853	-0.175422	0.325947	1.68241	1.30591	NA	NA	NA	NA	NA	NA	NA
chr7_117295800_117296400	0.596365	0.0777075	0.912068	-0.177833	-3.33141	-0.156464	0.331937	1.81912	1.40412	NA	NA	NA	NA	NA	NA	NA
chr7_1173000_1173600	0.93482	0.105659	0.0758714	0.0195979	-1.42361	-1.17478	0.237491	0.851436	0.637279	NA	NA	NA	NA	NA	NA	NA
chr7_117320400_117321000	0.54834	0.0237365	0.113529	-0.138488	-3.5286	-1.77741	0.227921	1.47548	1.08801	NA	NA	NA	NA	NA	NA	NA
chr7_117321600_117322200	0.469628	0.528448	0.0382565	0.184383	-0.998886	-2.50254	0.251534	1.56486	1.15077	NA	NA	NA	NA	NA	NA	NA
chr7_117322200_117322800	0.749154	0.859229	0.00756718	0.0818278	-0.261038	-3.22757	0.2534	1.45834	1.12125	NA	NA	NA	NA	NA	NA	NA
chr7_117322800_117323400	0.705264	0.027879	0.000758936	-0.0796255	-2.7785	-3.51276	0.208384	1.19789	0.929761	NA	NA	NA	NA	NA	NA	NA
chr7_117323400_117324000	0.960893	0.00654218	5.20614e-06	0.00881855	-3.01833	-4.5196	0.178247	1.02732	0.805227	NA	NA	NA	NA	NA	NA	NA
chr7_117324000_117324600	0.610576	1.93894e-08	0.000246508	-0.0848206	-4.59441	1.86002	0.164692	0.593143	0.443085	0.00749524	0.0125035	-6.45443	0.740367	-8.71788	3.01432e-08	0.00158418
chr7_117324600_117325200	0.0308744	0.00011852	0.741449	-0.473709	-4.71771	-0.277782	0.208381	1.05593	0.833627	NA	NA	NA	NA	NA	NA	NA
chr7_117348000_117348600	0.17864	0.235606	0.534584	-0.536219	-2.48602	-1.0094	0.388691	2.05103	1.60532	NA	NA	NA	NA	NA	NA	NA
chr7_117356400_117357000	0.674075	0.383386	0.0626894	0.0997044	-1.17709	-1.9404	0.234592	1.32918	1.00094	NA	NA	NA	NA	NA	NA	NA
chr7_117359400_117360000	0.106813	0.754481	0.508011	-0.549606	-0.535633	-0.870855	0.329849	1.69601	1.29876	NA	NA	NA	NA	NA	NA	NA
chr7_1173600_1174200	0.971701	0.00778981	0.0116221	-0.00759071	-2.31927	-1.68882	0.212073	0.809056	0.625452	NA	NA	NA	NA	NA	NA	NA
chr7_117390600_117391200	0.127849	0.590777	0.43995	0.503574	0.725363	-0.82535	0.320928	1.3335	1.05351	0.535958	0.491481	1.55071	1.69944	0.912483	0.372383	0.109384
chr7_11739600_11740200	0.911177	0.139133	0.692795	0.0352814	-2.80025	-0.545608	0.313426	1.83943	1.36685	NA	NA	NA	NA	NA	NA	NA
chr7_1174200_1174800	0.32352	0.00579807	0.0177576	-0.239874	-3.14152	-2.07385	0.23869	1.0517	0.823302	NA	NA	NA	NA	NA	NA	NA
chr7_11742000_11742600	0.71119	0.543566	0.886611	-0.129842	0.927509	-0.166791	0.347131	1.50832	1.15909	0.511491	0.69268	1.0943	1.90224	0.57527	0.571525	0.141827
chr7_117427200_117427800	0.797162	0.806829	0.729183	0.103005	0.348799	0.379864	0.396965	1.41303	1.08627	0.63252	0.637083	-0.0310651	1.78231	-0.0174297	0.986267	0.216893
chr7_117432000_117432600	0.34682	0.386604	0.311697	-0.269489	-1.39942	-1.21433	0.281636	1.59112	1.17865	NA	NA	NA	NA	NA	NA	NA
chr7_117432600_117433200	0.604446	0.760896	0.387557	-0.132251	-0.384101	-0.815632	0.252418	1.24996	0.929252	NA	NA	NA	NA	NA	NA	NA
chr7_117448200_117448800	0.797006	0.155031	0.103868	-0.0740685	-2.42679	-2.14347	0.285224	1.66058	1.27506	NA	NA	NA	NA	NA	NA	NA
chr7_117453000_117453600	0.0167346	0.565158	0.442016	0.802568	0.805209	-0.812049	0.315395	1.38329	1.04128	0.522518	0.492644	1.61726	1.73141	0.934072	0.361408	0.107666
chr7_117478800_117479400	0.917266	0.00393704	0.109587	0.0242208	-4.12337	-1.6843	0.23107	1.31219	1.01921	NA	NA	NA	NA	NA	NA	NA
chr7_117479400_117480000	0.584915	0.018261	0.0293444	0.115141	-2.37295	-1.70196	0.208358	0.946604	0.74116	NA	NA	NA	NA	NA	NA	NA
chr7_1175400_1176000	0.899819	4.69272e-05	0.128027	-0.0263234	-4.71442	-1.20601	0.20721	0.980678	0.768962	NA	NA	NA	NA	NA	NA	NA
chr7_117540600_117541200	0.286938	0.397103	0.944663	0.430386	1.34563	-0.0864602	0.396472	1.56473	1.23453	0.434005	0.708349	1.43209	1.99309	0.718525	0.480744	0.126704
chr7_117543600_117544200	0.884923	0.519581	0.294136	-0.052996	-0.948122	1.23255	0.362847	1.4537	1.15284	0.499226	0.395829	-2.18067	1.85534	-1.17535	0.25366	0.0913032
chr7_117562200_117562800	0.351152	0.777425	0.110088	-0.373574	-0.402544	1.83239	0.393995	1.41037	1.11045	0.621781	0.237715	-2.23494	1.79507	-1.24504	0.227507	0.0873198
chr7_117596400_117597000	0.963748	0.0280518	0.0808632	0.010911	-3.15789	-1.90204	0.237924	1.36309	1.05021	NA	NA	NA	NA	NA	NA	NA
chr7_1176000_1176600	0.714044	0.413465	0.177637	0.13686	-1.13847	-1.44341	0.369726	1.37138	1.04379	NA	NA	NA	NA	NA	NA	NA
chr7_117630600_117631200	0.00649079	0.592584	0.17477	-0.784197	-0.816154	-1.55644	0.266617	1.50778	1.11785	NA	NA	NA	NA	NA	NA	NA
chr7_117631800_117632400	0.198547	0.529305	0.659377	-0.561289	-1.60432	-0.830749	0.426222	2.5186	1.86472	NA	NA	NA	NA	NA	NA	NA
chr7_117632400_117633000	0.937946	0.898938	0.568206	-0.0242631	-0.207804	-0.710452	0.308875	1.62145	1.23019	NA	NA	NA	NA	NA	NA	NA
chr7_117658200_117658800	0.441353	0.602138	0.137423	0.204976	-0.786571	-1.68931	0.262452	1.4917	1.10468	NA	NA	NA	NA	NA	NA	NA
chr7_1176600_1177200	0.36857	0.000106693	0.000395359	-0.150491	-4.76652	-3.21268	0.164669	1.05772	0.798674	NA	NA	NA	NA	NA	NA	NA
chr7_117679200_117679800	0.0828501	0.263524	0.677393	0.727176	1.68847	0.489634	0.404277	1.47979	1.16466	0.361388	0.615622	1.19883	1.88314	0.636615	0.531595	0.135098
chr7_117679800_117680400	0.696916	0.332167	0.00935435	-0.0919592	-1.42521	-3.01731	0.233685	1.44421	1.08109	NA	NA	NA	NA	NA	NA	NA
chr7_117689400_117690000	0.0440931	0.954949	0.0727641	0.611448	-0.0962745	-2.32205	0.290041	1.68898	1.24541	NA	NA	NA	NA	NA	NA	NA
chr7_117692400_117693000	0.00639954	0.291085	0.0816803	0.721027	-1.48578	-1.91079	0.244661	1.38076	1.05804	NA	NA	NA	NA	NA	NA	NA
chr7_117711600_117712200	0.709844	0.787463	0.424527	-0.115018	-0.399994	-0.923229	0.306003	1.46947	1.13919	NA	NA	NA	NA	NA	NA	NA
chr7_117717000_117717600	0.876192	0.0172975	0.000389619	-0.0867257	3.76652	4.52169	0.551587	1.48855	1.12257	0.176008	0.015081	-0.755168	1.86439	-0.405048	0.689742	0.162336
chr7_117725400_117726000	0.926231	0.689356	0.307083	-0.0278189	-0.638133	-1.22125	0.297766	1.57994	1.17391	NA	NA	NA	NA	NA	NA	NA
chr7_117727800_117728400	0.214409	0.509821	0.199913	0.323247	-0.939714	-1.4026	0.254454	1.40749	1.06842	NA	NA	NA	NA	NA	NA	NA
chr7_117729000_117729600	0.0889331	0.981392	0.229957	0.535192	0.0383226	-1.51133	0.303693	1.62843	1.23152	0.682064	0.347385	1.54966	2.04167	0.759013	0.456698	0.122787
chr7_117731400_117732000	0.7243	0.435018	0.0460466	0.11048	-1.06457	-2.19659	0.310091	1.34416	1.05219	NA	NA	NA	NA	NA	NA	NA
chr7_117762000_117762600	0.673269	0.58638	0.207724	-0.126608	-0.951098	-1.63917	0.297111	1.72788	1.27103	NA	NA	NA	NA	NA	NA	NA
chr7_117791400_117792000	0.111165	0.0245076	0.046446	0.334434	-2.9353	-1.93419	0.203314	1.23473	0.928325	NA	NA	NA	NA	NA	NA	NA
chr7_117792000_117792600	0.544492	0.291001	0.0683469	-0.22164	-1.31779	1.78362	0.361267	1.22444	0.940825	0.375994	0.187628	-3.10141	1.54415	-2.00849	0.0582863	0.0576933
chr7_117807000_117807600	0.0352763	0.00681302	0.0850508	-0.455655	-3.81353	-1.7188	0.205972	1.30532	0.962764	NA	NA	NA	NA	NA	NA	NA
chr7_117825000_117825600	0.06329	0.0922859	0.417051	0.443504	-2.08262	-0.760129	0.229334	1.19478	0.922788	NA	NA	NA	NA	NA	NA	NA
chr7_117832200_117832800	0.0447578	0.994125	0.740499	0.676833	0.0109324	-0.369126	0.322137	1.4716	1.10354	0.68456	0.641955	0.380059	1.8394	0.206621	0.838395	0.189363
chr7_117833400_117834000	0.75277	0.805142	0.994196	0.123622	0.399588	0.00925871	0.388627	1.60447	1.26158	0.631855	0.718663	0.390329	2.04106	0.191238	0.850267	0.191535
chr7_117843600_117844200	0.137643	0.0504772	0.312604	-0.343596	-2.58463	-0.998326	0.224817	1.26461	0.970844	NA	NA	NA	NA	NA	NA	NA
chr7_117847800_117848400	0.976619	0.910934	0.123883	0.00731223	-0.156092	-1.64825	0.247279	1.38286	1.03901	NA	NA	NA	NA	NA	NA	NA
chr7_117862800_117863400	0.579687	0.218072	0.967386	-0.175037	-2.14737	-0.0518626	0.312364	1.70429	1.25716	NA	NA	NA	NA	NA	NA	NA
chr7_117872400_117873000	0.868498	1.50709e-06	0.0236047	0.0308555	-5.65329	-1.75146	0.184661	0.931093	0.73161	NA	NA	NA	NA	NA	NA	NA
chr7_117873000_117873600	0.717449	0.00106511	0.208418	-0.0809636	-3.95551	-1.09873	0.221486	1.08377	0.853306	NA	NA	NA	NA	NA	NA	NA
chr7_117873600_117874200	0.219144	0.0548741	0.167383	0.333354	-2.44128	-1.3555	0.265204	1.21846	0.956299	NA	NA	NA	NA	NA	NA	NA
chr7_117927000_117927600	0.805606	0.100918	0.721373	0.0731506	-2.77857	-0.447916	0.294439	1.63802	1.2434	NA	NA	NA	NA	NA	NA	NA
chr7_117930600_117931200	0.910836	0.179	0.400889	0.032292	-2.22405	-1.03099	0.285767	1.61354	1.20865	NA	NA	NA	NA	NA	NA	NA
chr7_117940800_117941400	0.259467	0.0336811	0.0209223	0.531984	2.78667	2.32444	0.462197	1.24766	0.949801	0.206918	0.104298	0.462226	1.56805	0.294777	0.771202	0.177079
chr7_117941400_117942000	0.782665	0.117203	0.000558643	-0.112905	1.78983	3.26552	0.405387	1.10725	0.838745	0.279065	0.0175235	-1.47569	1.38906	-1.06237	0.30073	0.0984531
chr7_117947400_117948000	0.247717	0.906239	0.131185	0.32616	-0.180347	-1.80231	0.276282	1.51737	1.15908	NA	NA	NA	NA	NA	NA	NA
chr7_117950400_117951000	0.488875	0.0370442	0.570453	0.15943	-2.71449	-0.544294	0.227321	1.23971	0.948009	NA	NA	NA	NA	NA	NA	NA
chr7_117951000_117951600	0.797237	0.132801	0.484728	0.0787851	-2.71988	-0.928187	0.303742	1.75681	1.31079	NA	NA	NA	NA	NA	NA	NA
chr7_117981000_117981600	0.500298	0.617563	0.151288	-0.319733	-0.878071	2.0296	0.468219	1.73902	1.37573	0.549642	0.278879	-2.90767	2.21739	-1.3113	0.204611	0.0838222
chr7_117981600_117982200	0.251811	0.449835	0.149018	-0.474023	-1.21073	1.85123	0.405106	1.57971	1.2476	0.46258	0.276726	-3.06196	2.01295	-1.52113	0.143881	0.0742444
chr7_117994800_117995400	0.629533	0.0465981	0.118555	0.115492	-3.14256	-1.79409	0.236792	1.50941	1.11416	NA	NA	NA	NA	NA	NA	NA
chr7_117995400_117996000	0.879664	0.322479	0.205544	-0.0368238	-1.45285	-1.3791	0.241019	1.44252	1.0641	NA	NA	NA	NA	NA	NA	NA
chr7_11799600_11800200	0.0104669	0.386597	0.880081	0.699764	-1.06528	-0.142457	0.255005	1.21119	0.935671	NA	NA	NA	NA	NA	NA	NA
chr7_11800200_11800800	0.00072193	0.493743	0.96941	1.05168	-0.878309	-0.038171	0.276977	1.26659	0.986512	NA	NA	NA	NA	NA	NA	NA
chr7_118003200_118003800	0.551027	0.0953368	0.0632795	-0.13647	-2.49274	-2.06716	0.226128	1.4441	1.06887	NA	NA	NA	NA	NA	NA	NA
chr7_118030200_118030800	0.247781	0.995819	0.522739	-0.315329	0.00699631	-0.657624	0.267145	1.32324	1.01603	0.684906	0.538385	0.66462	1.66831	0.398378	0.694572	0.163155
chr7_118041000_118041600	0.809495	0.245127	0.672305	0.0755923	-1.83178	0.509176	0.31061	1.54297	1.19114	0.351537	0.613459	-2.34096	1.94924	-1.20096	0.243799	0.0898315
chr7_118041600_118042200	0.0209539	0.397123	0.899287	0.716676	-1.28667	-0.141225	0.292924	1.49623	1.10579	NA	NA	NA	NA	NA	NA	NA
chr7_118053600_118054200	0.527054	0.483795	0.0214754	0.156376	-1.04402	-2.68922	0.244148	1.4712	1.10404	NA	NA	NA	NA	NA	NA	NA
chr7_118056000_118056600	0.818262	0.660126	0.214956	0.0713725	-0.781321	-1.65444	0.307705	1.75792	1.30394	NA	NA	NA	NA	NA	NA	NA
chr7_118056600_118057200	0.137611	0.513014	0.0852513	0.388481	-0.990477	-1.97507	0.254163	1.49488	1.10706	NA	NA	NA	NA	NA	NA	NA
chr7_1180800_1181400	0.821583	0.0650493	0.459131	0.0668426	-2.03863	0.598765	0.293638	1.0616	0.797675	0.241129	0.502309	-2.63739	1.32788	-1.98617	0.0608924	0.0583334
chr7_118096200_118096800	0.492795	0.666187	0.834924	0.204706	-0.608335	-0.229782	0.294551	1.3953	1.09242	NA	NA	NA	NA	NA	NA	NA
chr7_118096800_118097400	0.531043	0.575351	0.512881	0.25202	-1.05958	0.95622	0.397331	1.86934	1.44271	0.527962	0.533058	-2.0158	2.36132	-0.853674	0.403395	0.114293
chr7_118119000_118119600	0.00289477	0.307271	0.0329328	0.758868	-1.49972	-2.39689	0.232508	1.44215	1.06822	NA	NA	NA	NA	NA	NA	NA
chr7_118123200_118123800	0.311954	0.279725	0.187792	-0.291372	-1.85997	-1.68146	0.282964	1.6874	1.24543	NA	NA	NA	NA	NA	NA	NA
chr7_118123800_118124400	0.164844	0.393103	0.368306	-0.378864	-1.20951	-0.94351	0.265634	1.39443	1.03182	NA	NA	NA	NA	NA	NA	NA
chr7_118135200_118135800	0.831056	0.0392889	0.00709889	-0.0445176	-2.71026	-2.77061	0.206723	1.25343	0.953827	NA	NA	NA	NA	NA	NA	NA
chr7_1181400_1182000	0.645077	0.000698242	0.0962601	0.119109	-3.66035	1.28454	0.2558	0.960838	0.746345	0.0756806	0.222306	-4.9449	1.21665	-4.06435	0.000605238	0.0185776
chr7_11814000_11814600	0.107275	0.418077	0.509757	-0.515473	-1.31101	-0.787701	0.309791	1.5951	1.17963	NA	NA	NA	NA	NA	NA	NA
chr7_118143600_118144200	0.0108559	0.0404423	0.0100622	-0.568539	-2.74781	-2.65819	0.208345	1.27879	0.962903	NA	NA	NA	NA	NA	NA	NA
chr7_118183200_118183800	0.795715	0.0114878	0.126042	0.0620373	-3.56562	-1.62043	0.237349	1.31813	1.02759	NA	NA	NA	NA	NA	NA	NA
chr7_118183800_118184400	0.274146	0.000282518	0.0300432	0.232935	-4.05783	-1.75122	0.20883	0.978406	0.76617	NA	NA	NA	NA	NA	NA	NA
chr7_118198800_118199400	0.0681753	0.639264	0.450236	-0.530014	-0.71181	-0.849136	0.279388	1.50211	1.10891	NA	NA	NA	NA	NA	NA	NA
chr7_118200_118800	0.889716	0.129229	0.000140905	-0.0247817	-1.79691	-3.74136	0.177099	1.14949	0.849497	NA	NA	NA	NA	NA	NA	NA
chr7_1182000_1182600	0.0800785	0.00633801	0.130625	0.421454	-3.95431	-1.61325	0.23207	1.34	1.03592	NA	NA	NA	NA	NA	NA	NA
chr7_11820000_11820600	0.578766	0.00158911	0.00626722	0.11157	-4.0097	-2.63838	0.198617	1.14668	0.892688	NA	NA	NA	NA	NA	NA	NA
chr7_11820600_11821200	0.639039	0.0077115	0.237875	-0.105583	-3.80063	-1.21051	0.222659	1.3239	1.00367	NA	NA	NA	NA	NA	NA	NA
chr7_118213800_118214400	0.385213	0.00261896	0.0165386	-0.188103	-3.68782	-2.24659	0.213237	1.11648	0.881106	NA	NA	NA	NA	NA	NA	NA
chr7_118214400_118215000	0.32468	0.00140779	0.00970084	-0.220428	-3.99445	-2.46385	0.219876	1.12733	0.887601	NA	NA	NA	NA	NA	NA	NA
chr7_118217400_118218000	0.562478	0.467258	0.176107	-0.204771	-1.04219	1.55554	0.349357	1.41412	1.12078	0.471989	0.302066	-2.59773	1.8044	-1.43966	0.165434	0.077737
chr7_118218000_118218600	0.586229	0.317456	0.0053269	0.245456	1.1922	2.82285	0.445745	1.17129	0.934306	0.389688	0.0523755	-1.63065	1.49828	-1.08835	0.289382	0.096673
chr7_118222200_118222800	0.385747	0.262389	0.855156	0.246229	-1.6397	-0.19537	0.279447	1.43356	1.06043	NA	NA	NA	NA	NA	NA	NA
chr7_118224600_118225200	0.572605	0.0242503	0.19653	0.187883	-2.9396	1.28147	0.329087	1.2341	0.968602	0.191518	0.319736	-4.22107	1.56882	-2.6906	0.014064	0.0398839
chr7_118225200_118225800	0.00816975	0.463661	0.0242769	0.636137	-0.956718	-2.33175	0.223439	1.28762	0.979116	NA	NA	NA	NA	NA	NA	NA
chr7_118228800_118229400	0.341756	0.139653	0.224449	-0.310828	-2.17806	1.40869	0.321393	1.43268	1.13399	0.291928	0.342963	-3.58675	1.82716	-1.96302	0.0637037	0.0591015
chr7_118234800_118235400	0.455187	0.454907	0.0729429	-0.181987	-1.05157	-1.93494	0.240307	1.38769	1.03847	NA	NA	NA	NA	NA	NA	NA
chr7_118235400_118236000	0.25438	0.431592	0.0922383	-0.301213	-1.20396	-1.9681	0.25885	1.50875	1.12891	NA	NA	NA	NA	NA	NA	NA
chr7_1182600_1183200	0.144834	0.020546	0.101411	0.367111	-2.43052	-1.31665	0.244761	0.989919	0.77737	NA	NA	NA	NA	NA	NA	NA
chr7_118289400_118290000	0.376357	0.873172	0.434557	0.275538	-0.246395	-0.931835	0.30652	1.52947	1.17537	NA	NA	NA	NA	NA	NA	NA
chr7_118290000_118290600	0.824499	0.991457	0.391213	-0.0671626	0.0160754	-1.00625	0.300035	1.48802	1.15542	0.684057	0.461469	1.02232	1.88393	0.542655	0.593364	0.145537
chr7_118311600_118312200	0.408395	0.0793649	4.81607e-06	0.478934	2.42059	5.77888	0.570619	1.32954	1.02435	0.252781	0.00487409	-3.35829	1.67838	-2.00091	0.05916	0.0578945
chr7_11831400_11832000	0.89724	0.018759	0.00310945	0.0313373	-2.76462	-2.80505	0.240454	1.10803	0.866903	NA	NA	NA	NA	NA	NA	NA
chr7_1183200_1183800	0.0276789	0.155151	0.0131656	0.545853	-1.56806	-2.22957	0.235003	1.0733	0.842171	NA	NA	NA	NA	NA	NA	NA
chr7_11832000_11832600	0.806266	0.0397155	0.0141854	-0.0660859	-2.4136	-2.29697	0.266928	1.11884	0.878171	NA	NA	NA	NA	NA	NA	NA
chr7_118339200_118339800	0.639735	0.868499	0.153522	0.15684	0.293423	-1.99617	0.331444	1.75607	1.36074	0.653224	0.281197	2.2896	2.22158	1.03062	0.315024	0.100686
chr7_118350000_118350600	0.712116	0.562424	0.0332672	-0.175253	0.851935	2.56901	0.470121	1.45328	1.1473	0.521055	0.1312	-1.71707	1.85157	-0.927362	0.364796	0.108176
chr7_118356600_118357200	0.30699	0.368593	0.145351	0.270689	-1.42653	-1.74329	0.260144	1.56101	1.16384	NA	NA	NA	NA	NA	NA	NA
chr7_118368000_118368600	0.519771	0.174595	0.607317	-0.191563	-2.34696	-0.671663	0.293847	1.6849	1.29226	NA	NA	NA	NA	NA	NA	NA
chr7_118368600_118369200	0.753109	0.165056	0.434923	0.0930753	-2.42338	-1.03272	0.293015	1.7	1.30367	NA	NA	NA	NA	NA	NA	NA
chr7_118370400_118371000	0.220988	0.55281	0.916038	0.512616	0.931506	0.130099	0.409496	1.55047	1.22296	0.516089	0.701068	0.801407	1.97473	0.405831	0.689176	0.162222
chr7_118371000_118371600	0.572379	0.600307	0.938336	0.216444	-0.735271	0.0850679	0.378888	1.38738	1.08979	0.540922	0.706636	-0.820339	1.76422	-0.464987	0.646963	0.154804
chr7_118378800_118379400	0.70587	0.904606	0.615208	-0.148201	0.220739	-0.714154	0.388689	1.82527	1.40493	0.663993	0.586639	0.934893	2.30335	0.405885	0.689137	0.162217
chr7_1183800_1184400	0.305804	0.297366	0.135702	-0.262703	-1.61917	-1.72177	0.251839	1.52484	1.12078	NA	NA	NA	NA	NA	NA	NA
chr7_11841600_11842200	0.0167299	0.588139	0.011791	0.581534	-0.775284	-2.80271	0.228522	1.41516	1.04032	NA	NA	NA	NA	NA	NA	NA
chr7_118437000_118437600	0.713452	0.42062	0.105945	0.161169	1.12598	1.7707	0.434454	1.37758	1.05994	0.44704	0.233245	-0.64472	1.73816	-0.370921	0.714596	0.166792
chr7_1184400_1185000	0.0346449	0.0781436	0.434473	-0.573185	-2.75849	-0.887968	0.258129	1.50861	1.11983	NA	NA	NA	NA	NA	NA	NA
chr7_11844600_11845200	0.419999	0.331579	0.952336	-0.265205	1.26318	-0.0588464	0.324026	1.27844	0.975713	0.397321	0.710052	1.32203	1.60824	0.822037	0.420748	0.116961
chr7_118500600_118501200	0.406496	0.419413	0.343834	-0.246733	-1.25249	-1.13886	0.292765	1.52833	1.18273	NA	NA	NA	NA	NA	NA	NA
chr7_1185600_1186200	0.359229	0.134591	0.000859155	0.205927	-1.62224	-3.08232	0.220918	1.05286	0.826075	NA	NA	NA	NA	NA	NA	NA
chr7_118580400_118581000	0.209988	1.249e-05	0.0195771	0.478053	5.16888	1.85289	0.37259	0.976822	0.748209	0.0307536	0.100838	3.31599	1.23045	2.69495	0.013931	0.0397996
chr7_118581000_118581600	0.422439	0.00104887	0.0343905	-0.374253	4.25629	2.02096	0.459698	1.16431	0.908734	0.0842732	0.133249	2.23533	1.47697	1.51346	0.145806	0.074592
chr7_118626600_118627200	0.0278888	0.0315469	0.718308	-0.539678	-2.89897	-0.357174	0.232686	1.28077	0.980215	NA	NA	NA	NA	NA	NA	NA
chr7_118627200_118627800	0.372755	0.121444	0.276044	-0.266591	-2.36217	-1.29763	0.294307	1.47895	1.16806	NA	NA	NA	NA	NA	NA	NA
chr7_118637400_118638000	0.839247	0.00646391	0.352768	-0.0462372	-3.56929	-0.896352	0.225821	1.21282	0.948577	NA	NA	NA	NA	NA	NA	NA
chr7_11865600_11866200	0.88673	0.000414867	0.0063442	0.0269229	-4.31356	-2.46837	0.187295	1.07716	0.836573	NA	NA	NA	NA	NA	NA	NA
chr7_11866800_11867400	0.302954	0.214621	0.0156929	-0.245227	-1.9119	-2.84714	0.233677	1.50573	1.10682	NA	NA	NA	NA	NA	NA	NA
chr7_118687800_118688400	0.20853	0.144183	0.834338	-0.368181	-2.34497	-0.244015	0.286013	1.56081	1.15592	NA	NA	NA	NA	NA	NA	NA
chr7_11869200_11869800	0.0891943	0.354863	0.087331	-0.419222	-1.35775	-1.88029	0.238091	1.44322	1.06131	NA	NA	NA	NA	NA	NA	NA
chr7_1187400_1188000	0.582092	0.513605	0.598308	-0.162869	-1.01958	-0.619412	0.292514	1.54098	1.16235	NA	NA	NA	NA	NA	NA	NA
chr7_118740600_118741200	0.766866	0.844516	0.656126	-0.093407	-0.289636	-0.504637	0.312009	1.4632	1.12125	NA	NA	NA	NA	NA	NA	NA
chr7_118792800_118793400	0.23783	0.29976	0.229289	0.328549	-1.73344	-1.49248	0.272384	1.64071	1.21436	NA	NA	NA	NA	NA	NA	NA
chr7_118800_119400	0.546985	0.13012	0.00078358	0.15926	-1.7092	-3.23997	0.261217	1.09603	0.860305	NA	NA	NA	NA	NA	NA	NA
chr7_118839000_118839600	0.0102085	0.545513	0.896983	-0.797525	-0.846544	-0.134661	0.289528	1.38338	1.03067	NA	NA	NA	NA	NA	NA	NA
chr7_118839600_118840200	0.202339	0.938516	0.412983	-0.379881	0.115989	-0.931922	0.290982	1.49027	1.1214	0.672739	0.474822	1.04791	1.86506	0.561864	0.580451	0.143296
chr7_118858200_118858800	0.649722	0.367211	0.822209	-0.163984	-1.14563	-0.217425	0.357204	1.24995	0.95857	NA	NA	NA	NA	NA	NA	NA
chr7_118858800_118859400	0.887404	0.383358	0.997276	-0.0544088	-1.18943	0.00358039	0.380789	1.34303	1.03926	0.42644	0.719372	-1.19301	1.69818	-0.702523	0.49045	0.128282
chr7_118861200_118861800	0.700789	0.458466	0.373306	0.14936	-1.18012	1.11903	0.384731	1.56981	1.23682	0.467168	0.450168	-2.29915	1.99851	-1.15044	0.263535	0.0928368
chr7_118867800_118868400	0.603317	0.593391	0.579755	-0.17754	-0.792209	0.608792	0.337799	1.46676	1.08662	0.537286	0.568375	-1.401	1.82541	-0.767498	0.451752	0.121998
chr7_118887000_118887600	0.17051	0.961644	0.221593	0.344077	0.0620469	-1.21351	0.244595	1.27872	0.970705	0.678206	0.340486	1.27556	1.60542	0.794533	0.436213	0.119456
chr7_11892000_11892600	0.409574	0.643359	0.176211	0.247625	-0.809455	-1.76741	0.295782	1.72936	1.27375	NA	NA	NA	NA	NA	NA	NA
chr7_118976400_118977000	0.665028	0.0842338	0.943408	-0.124444	-2.4829	-0.078033	0.284375	1.38692	1.08944	NA	NA	NA	NA	NA	NA	NA
chr7_1190400_1191000	0.314051	0.98884	0.52218	0.312234	0.0168546	-0.608215	0.304565	1.19425	0.938418	0.683659	0.537988	0.62507	1.51883	0.411546	0.685049	0.161504
chr7_119092200_119092800	0.895205	0.638314	0.427797	-0.0395728	0.696713	-0.873466	0.297715	1.46608	1.08552	0.559923	0.484188	1.57018	1.82421	0.860745	0.39958	0.113693
chr7_119095800_119096400	0.0159061	0.750962	0.0527031	0.681113	-0.499948	-2.35512	0.265381	1.55986	1.16413	NA	NA	NA	NA	NA	NA	NA
chr7_1191000_1191600	0.800029	0.0301649	0.0560721	0.0573515	-2.55343	-1.75797	0.224267	1.11804	0.882021	NA	NA	NA	NA	NA	NA	NA
chr7_119123400_119124000	0.47922	0.167528	0.119677	0.202459	-2.47401	-2.06941	0.28231	1.74603	1.28923	NA	NA	NA	NA	NA	NA	NA
chr7_1191600_1192200	0.666117	0.0730301	0.00844203	0.093601	-2.64025	-2.95833	0.214639	1.41746	1.04406	NA	NA	NA	NA	NA	NA	NA
chr7_119168400_119169000	0.681697	0.260625	0.0117166	0.112019	-1.38566	-2.5475	0.270281	1.20688	0.944654	NA	NA	NA	NA	NA	NA	NA
chr7_119184000_119184600	0.541454	0.182717	0.945875	-0.192557	-2.13006	0.0811306	0.311493	1.55901	1.1844	0.31653	0.708656	-2.21119	1.95788	-1.12938	0.272104	0.0940748
chr7_119196600_119197200	0.44315	0.00508802	0.0299609	-0.155271	-3.64682	-2.08237	0.199603	1.19968	0.910555	NA	NA	NA	NA	NA	NA	NA
chr7_119197200_119197800	0.961146	0.0163213	0.131728	-0.0125883	-3.39329	-1.62749	0.256104	1.32787	1.04819	NA	NA	NA	NA	NA	NA	NA
chr7_119197800_119198400	0.317134	0.0686403	0.0867959	0.260741	-2.89684	-2.08342	0.255992	1.52975	1.17387	NA	NA	NA	NA	NA	NA	NA
chr7_119201400_119202000	0.920417	0.39853	0.589805	-0.0344881	1.31733	-0.621073	0.342099	1.53651	1.13878	0.43485	0.573536	1.9384	1.91251	1.01354	0.322909	0.101885
chr7_119210400_119211000	0.419923	0.132525	0.956989	-0.212529	-1.87178	0.0519425	0.259624	1.20811	0.954531	0.287908	0.711031	-1.92372	1.53969	-1.24942	0.225937	0.0871212
chr7_119211000_119211600	0.639498	0.159132	0.311906	-0.136707	-2.58641	-1.35419	0.288691	1.78803	1.31498	NA	NA	NA	NA	NA	NA	NA
chr7_119219400_119220000	0.419903	0.107303	0.929675	0.246594	-2.66475	-0.111	0.301224	1.60161	1.24647	NA	NA	NA	NA	NA	NA	NA
chr7_1192200_1192800	0.734935	0.0317889	0.488169	-0.0830053	-2.8325	-0.690523	0.242735	1.25334	0.982961	NA	NA	NA	NA	NA	NA	NA
chr7_119266200_119266800	0.234964	0.251946	0.184988	-0.454227	-1.76291	1.60635	0.374222	1.50704	1.182	0.355336	0.309967	-3.36926	1.91528	-1.75914	0.0938438	0.0656028
chr7_119270400_119271000	0.124872	0.235649	0.00502525	-0.350423	-1.35658	-2.6909	0.221504	1.11932	0.883769	NA	NA	NA	NA	NA	NA	NA
chr7_1192800_1193400	0.209196	0.137136	0.621628	-0.400418	-2.82491	-0.678933	0.311524	1.84587	1.3604	NA	NA	NA	NA	NA	NA	NA
chr7_119323200_119323800	0.417766	0.298947	0.734983	0.237245	-1.53515	-0.373687	0.288461	1.45054	1.09299	NA	NA	NA	NA	NA	NA	NA
chr7_1193400_1194000	0.536799	0.273115	0.0216687	-0.166113	-1.1537	-1.96817	0.265628	1.03204	0.80933	NA	NA	NA	NA	NA	NA	NA
chr7_119349600_119350200	0.487453	0.304883	0.359442	-0.233017	-2.06078	-1.35753	0.33115	1.97173	1.45701	NA	NA	NA	NA	NA	NA	NA
chr7_119350200_119350800	0.901792	0.16012	0.0382261	0.0346454	-2.20607	-2.592	0.278229	1.52884	1.19171	NA	NA	NA	NA	NA	NA	NA
chr7_119350800_119351400	0.491989	0.0542618	0.000467118	-0.12305	-2.20815	-3.25564	0.176724	1.09912	0.82207	NA	NA	NA	NA	NA	NA	NA
chr7_119376000_119376600	0.846581	0.809828	0.271102	0.0606408	-0.400839	-1.38054	0.310527	1.65	1.22968	NA	NA	NA	NA	NA	NA	NA
chr7_119400_120000	0.79595	0.0253668	0.0291447	0.0604134	-2.08755	-1.55951	0.231408	0.883844	0.67821	NA	NA	NA	NA	NA	NA	NA
chr7_1194000_1194600	0.970631	0.0760043	0.178018	0.00940916	-1.75838	-1.02612	0.253293	0.954322	0.742709	NA	NA	NA	NA	NA	NA	NA
chr7_119413200_119413800	0.503465	0.0121916	0.544383	0.180132	-2.67029	-0.477674	0.265764	0.996385	0.778385	NA	NA	NA	NA	NA	NA	NA
chr7_119421600_119422200	0.406499	0.868157	0.207504	-0.238531	-0.257835	-1.5121	0.283034	1.53904	1.17192	NA	NA	NA	NA	NA	NA	NA
chr7_119428200_119428800	0.166336	0.0171472	0.455449	-0.370961	-3.89646	-0.885103	0.261044	1.5376	1.16943	NA	NA	NA	NA	NA	NA	NA
chr7_119434800_119435400	0.409698	0.167762	0.182534	0.197715	-1.97145	-1.4087	0.23623	1.39214	1.0306	NA	NA	NA	NA	NA	NA	NA
chr7_119435400_119436000	0.899679	0.238991	0.0920147	0.03106	-1.54154	-1.74655	0.244153	1.28126	1.0011	NA	NA	NA	NA	NA	NA	NA
chr7_119436000_119436600	0.323995	0.945448	0.0279151	-0.245028	-0.0957597	-2.4383	0.244062	1.387	1.05148	NA	NA	NA	NA	NA	NA	NA
chr7_119449800_119450400	0.613775	0.223757	0.0742024	-0.139552	-2.09854	-2.32585	0.273421	1.68673	1.25406	NA	NA	NA	NA	NA	NA	NA
chr7_1194600_1195200	0.237354	0.162222	0.288416	-0.337578	-2.04564	-1.21718	0.279578	1.42505	1.12478	NA	NA	NA	NA	NA	NA	NA
chr7_119488200_119488800	0.393933	0.295219	0.356842	0.253298	-1.67139	-1.13965	0.292545	1.56689	1.21646	NA	NA	NA	NA	NA	NA	NA
chr7_119489400_119490000	0.0303236	0.446737	0.0995323	0.512799	-0.965618	-1.61351	0.224768	1.25124	0.947131	NA	NA	NA	NA	NA	NA	NA
chr7_11949600_11950200	0.966288	0.00281099	0.963004	0.0102427	-3.60853	0.0405649	0.240191	1.10172	0.866758	0.109781	0.712643	-3.6491	1.4018	-2.60314	0.0170109	0.0418858
chr7_1195200_1195800	0.169551	0.00984143	0.118189	-0.301187	-3.75512	-1.61186	0.213609	1.35571	0.999958	NA	NA	NA	NA	NA	NA	NA
chr7_119548800_119549400	0.577789	0.202535	0.67992	0.180567	-1.93973	-0.489281	0.320618	1.48646	1.17358	NA	NA	NA	NA	NA	NA	NA
chr7_119572200_119572800	0.629431	0.0285827	0.982928	-0.144173	-3.05373	-0.0223927	0.295508	1.32296	1.03715	NA	NA	NA	NA	NA	NA	NA
chr7_119573400_119574000	0.64377	0.289515	0.0200097	-0.107878	-1.50164	-2.5754	0.230763	1.39088	1.044	NA	NA	NA	NA	NA	NA	NA
chr7_119586600_119587200	0.235826	0.257436	0.106255	-0.363909	-1.52918	-1.72795	0.300379	1.32279	1.03531	NA	NA	NA	NA	NA	NA	NA
chr7_119587200_119587800	0.627544	0.97061	0.484166	-0.156481	-0.0513798	-0.769333	0.318971	1.38214	1.08505	NA	NA	NA	NA	NA	NA	NA
chr7_119594400_119595000	0.660594	0.30613	0.919945	0.169761	1.59688	-0.121514	0.382514	1.5319	1.19821	0.383762	0.702261	1.71839	1.94484	0.883565	0.387429	0.111706
chr7_119595000_119595600	0.762205	0.532049	0.773132	0.122729	1.09317	-0.394931	0.401664	1.72773	1.35676	0.505668	0.654294	1.4881	2.19678	0.677399	0.505914	0.130827
chr7_119724000_119724600	0.777966	0.884246	0.557892	-0.0966139	-0.209293	-0.661923	0.33935	1.42452	1.11609	NA	NA	NA	NA	NA	NA	NA
chr7_119796000_119796600	0.74911	0.224419	0.527242	0.088507	-1.96894	-0.747724	0.274033	1.58489	1.16795	NA	NA	NA	NA	NA	NA	NA
chr7_1198200_1198800	0.925182	0.314458	0.00647087	-0.0191365	-1.10994	-2.48663	0.201954	1.0836	0.845065	NA	NA	NA	NA	NA	NA	NA
chr7_1198800_1199400	0.0735209	0.0579614	0.147221	-0.468991	-3.03178	-1.7082	0.252242	1.53353	1.14591	NA	NA	NA	NA	NA	NA	NA
chr7_119907000_119907600	0.696623	0.253668	1.35348e-05	-0.106922	-1.03023	3.50391	0.27143	0.883981	0.665876	0.356058	0.00568592	-4.53414	1.10671	-4.09695	0.000560816	0.018287
chr7_119928000_119928600	0.504607	0.572474	0.680093	-0.217125	-0.88649	-0.508709	0.321208	1.5522	1.22088	NA	NA	NA	NA	NA	NA	NA
chr7_119929800_119930400	0.800426	0.407752	0.949935	0.10534	-1.73438	0.097289	0.412759	2.06354	1.53565	0.439881	0.709474	-1.83167	2.57224	-0.712093	0.484632	0.127327
chr7_1199400_1200000	0.957795	0.0389325	0.0156561	0.0113606	-2.76355	-2.49572	0.212758	1.27558	0.969827	NA	NA	NA	NA	NA	NA	NA
chr7_119950200_119950800	0.744072	0.0151442	0.497401	0.0904371	-2.82002	-0.588692	0.274292	1.0898	0.856238	NA	NA	NA	NA	NA	NA	NA
chr7_119950800_119951400	0.410639	0.677782	0.587468	-0.306773	0.520483	0.517475	0.367278	1.23962	0.942862	0.578775	0.572433	0.00300843	1.55745	0.00193164	0.998478	0.219104
chr7_119951400_119952000	0.174796	0.0747897	0.0265257	-0.337772	-2.07715	-2.05898	0.242605	1.12238	0.879198	NA	NA	NA	NA	NA	NA	NA
chr7_119983200_119983800	0.699974	0.101072	3.12266e-05	-0.0772206	-1.98983	-4.50924	0.19834	1.1736	0.909806	NA	NA	NA	NA	NA	NA	NA
chr7_119984400_119985000	0.632802	0.351539	0.444926	-0.156806	-1.34476	0.870499	0.324606	1.41942	1.12346	0.408568	0.494333	-2.21526	1.81023	-1.22375	0.23527	0.0885241
chr7_120000_120600	0.793187	0.0957268	0.00214564	0.052331	-2.10899	-3.10457	0.197707	1.2233	0.918305	NA	NA	NA	NA	NA	NA	NA
chr7_120009000_120009600	0.473575	0.0418566	0.11548	-0.173102	-2.64169	-1.58517	0.238277	1.23869	0.975815	NA	NA	NA	NA	NA	NA	NA
chr7_120010800_120011400	0.462347	0.384099	0.329021	0.278599	-1.29725	1.1436	0.373849	1.46709	1.1512	0.426848	0.420427	-2.44084	1.86484	-1.30888	0.205416	0.0839437
chr7_120012600_120013200	0.148881	0.161247	0.247334	-0.564381	-2.44013	1.58524	0.380219	1.69577	1.34171	0.303778	0.361005	-4.02537	2.16236	-1.86156	0.0774277	0.0622531
chr7_120013200_120013800	0.646448	0.134893	0.54411	-0.141016	-2.28325	0.712619	0.304111	1.48307	1.16044	0.289213	0.550123	-2.99587	1.88312	-1.59091	0.127312	0.0716282
chr7_120042000_120042600	0.264959	0.0533774	0.130646	0.267884	-2.8921	-1.64863	0.235498	1.4339	1.0587	NA	NA	NA	NA	NA	NA	NA
chr7_120042600_120043200	0.36146	0.0755893	0.204354	0.243825	-2.82175	-1.50173	0.262812	1.52915	1.15559	NA	NA	NA	NA	NA	NA	NA
chr7_120046800_120047400	0.217631	0.00183342	0.0147225	-0.261827	-4.724	-2.64143	0.207598	1.37259	1.01604	NA	NA	NA	NA	NA	NA	NA
chr7_120047400_120048000	0.514876	0.000489295	0.0165987	-0.133994	-4.85995	-2.41443	0.203134	1.23256	0.947514	NA	NA	NA	NA	NA	NA	NA
chr7_120054600_120055200	0.172725	0.157519	0.433209	0.492182	-2.27768	0.983918	0.351756	1.56829	1.23739	0.301922	0.487607	-3.2616	1.99766	-1.63271	0.118176	0.0700996
chr7_120055800_120056400	0.506874	0.820387	0.467193	0.251942	0.322817	-0.812293	0.374722	1.40852	1.10202	0.637334	0.507153	1.13511	1.78839	0.634709	0.532813	0.135288
chr7_120056400_120057000	0.487044	0.611898	0.599284	0.270129	0.738731	-0.60064	0.383528	1.43971	1.13015	0.546869	0.578468	1.33937	1.83031	0.731775	0.472794	0.125445
chr7_120058800_120059400	0.0115774	0.0147568	0.0153378	0.50948	-3.1356	-2.28868	0.188572	1.20658	0.886331	NA	NA	NA	NA	NA	NA	NA
chr7_120060600_120061200	0.522557	0.0171398	0.000773595	0.112256	-2.88095	-3.15335	0.173358	1.13678	0.83623	NA	NA	NA	NA	NA	NA	NA
chr7_120067800_120068400	0.917791	0.180531	0.402533	0.0349379	1.86461	-0.904833	0.335452	1.35769	1.06451	0.315186	0.468551	2.76944	1.72525	1.60524	0.124117	0.0710787
chr7_120069000_120069600	0.173754	0.21449	0.000836409	0.264413	-1.46447	-3.26361	0.18944	1.15301	0.87229	NA	NA	NA	NA	NA	NA	NA
chr7_120070200_120070800	0.637328	0.242912	0.0361845	-0.113584	-1.79804	-2.45691	0.23831	1.50727	1.11653	NA	NA	NA	NA	NA	NA	NA
chr7_120109800_120110400	0.0776399	0.00154714	0.054618	0.36373	-3.76131	-1.6876	0.198567	1.07249	0.84134	NA	NA	NA	NA	NA	NA	NA
chr7_120110400_120111000	0.231138	0.0252876	0.14765	0.303748	-3.33052	-1.61865	0.248155	1.40927	1.08704	NA	NA	NA	NA	NA	NA	NA
chr7_12011400_12012000	0.530932	0.321365	0.780933	0.258339	1.43502	0.313365	0.407183	1.42149	1.116	0.391832	0.657309	1.12166	1.80723	0.620651	0.541838	0.136769
chr7_1201200_1201800	0.785308	0.964765	0.0689095	-0.0897211	-0.055562	-1.83914	0.326218	1.24659	0.972209	NA	NA	NA	NA	NA	NA	NA
chr7_12012000_12012600	0.510617	0.361614	0.871647	0.267528	1.31173	0.180997	0.401462	1.41433	1.11004	0.414472	0.688173	1.13073	1.79792	0.628908	0.536527	0.135912
chr7_120129000_120129600	0.527088	0.0212687	0.201382	0.142457	-2.7609	-1.16707	0.222434	1.13149	0.892001	NA	NA	NA	NA	NA	NA	NA
chr7_120131400_120132000	0.826248	0.0358044	0.000212965	0.043902	-2.6519	-3.92349	0.198131	1.20248	0.922747	NA	NA	NA	NA	NA	NA	NA
chr7_1201800_1202400	0.409116	0.0310348	0.00603835	0.175709	-2.80389	-2.81661	0.209673	1.2347	0.948147	NA	NA	NA	NA	NA	NA	NA
chr7_120215400_120216000	0.215827	0.171636	0.0805129	0.314344	-1.96229	-1.94366	0.248234	1.39875	1.07189	NA	NA	NA	NA	NA	NA	NA
chr7_120216000_120216600	0.0951182	0.539625	0.22693	0.476536	-0.885272	-1.35719	0.275877	1.42557	1.09855	NA	NA	NA	NA	NA	NA	NA
chr7_120220200_120220800	0.766945	0.0371103	0.0718183	0.161169	3.26905	2.22876	0.538545	1.49355	1.19118	0.211366	0.192306	1.04029	1.91039	0.544545	0.592087	0.145302
chr7_120232800_120233400	0.487258	0.559117	0.106163	-0.198917	-0.977675	-2.04124	0.28256	1.65367	1.22268	NA	NA	NA	NA	NA	NA	NA
chr7_120233400_120234000	0.68695	0.784629	0.112358	0.107896	-0.403414	-1.77379	0.264965	1.46203	1.08211	NA	NA	NA	NA	NA	NA	NA
chr7_120240000_120240600	0.450895	0.306569	0.0410146	0.285227	-1.30657	2.00616	0.373034	1.25456	0.936504	0.383995	0.145528	-3.31273	1.56555	-2.11601	0.0470831	0.0544878
chr7_120240600_120241200	0.349766	0.230171	0.0983742	0.352588	-1.76723	1.93321	0.370776	1.44071	1.13071	0.343242	0.224889	-3.70043	1.83143	-2.02051	0.0569251	0.0573533
chr7_120255600_120256200	0.263201	0.221148	0.437868	0.351298	-2.27107	-1.05354	0.307668	1.81486	1.33861	NA	NA	NA	NA	NA	NA	NA
chr7_120256800_120257400	0.403487	0.205198	0.0643533	0.229967	-2.24865	-2.45834	0.271106	1.73367	1.27662	NA	NA	NA	NA	NA	NA	NA
chr7_120258000_120258600	0.825588	0.203323	0.297281	-0.0705555	-1.73627	1.11028	0.317193	1.33294	1.0454	0.328025	0.397902	-2.84655	1.69399	-1.68039	0.108435	0.0682946
chr7_120272400_120273000	0.799872	0.027206	0.00786419	0.0553067	-3.08959	-2.8784	0.216098	1.32572	1.00547	NA	NA	NA	NA	NA	NA	NA
chr7_120273000_120273600	0.262059	0.00183132	0.0278624	-0.267891	-4.10622	-2.18148	0.234046	1.19294	0.940386	NA	NA	NA	NA	NA	NA	NA
chr7_120273600_120274200	0.177002	0.000247103	0.00512526	-0.26188	-4.63157	-2.60266	0.18909	1.10354	0.857017	NA	NA	NA	NA	NA	NA	NA
chr7_120274200_120274800	0.61376	0.0506694	0.0012498	0.115625	-1.8484	-2.54254	0.226532	0.905193	0.708457	NA	NA	NA	NA	NA	NA	NA
chr7_120274800_120275400	0.714254	0.425399	0.0227601	-0.119337	-1.00066	-2.30061	0.322636	1.23709	0.954556	NA	NA	NA	NA	NA	NA	NA
chr7_120275400_120276000	0.807257	0.145145	0.113686	-0.0808948	-2.0619	-1.76252	0.32846	1.37581	1.07939	NA	NA	NA	NA	NA	NA	NA
chr7_1203000_1203600	0.939259	0.0533299	0.452302	0.020728	-2.9632	-0.867095	0.269585	1.46884	1.1376	NA	NA	NA	NA	NA	NA	NA
chr7_12030000_12030600	0.650618	0.224911	0.955923	-0.130165	-1.73511	-0.0609738	0.284319	1.39819	1.09335	NA	NA	NA	NA	NA	NA	NA
chr7_120316800_120317400	0.585938	0.0545836	0.0359313	-0.118028	-2.80709	-2.27369	0.214169	1.39924	1.03175	NA	NA	NA	NA	NA	NA	NA
chr7_120363600_120364200	0.509316	0.298322	0.247724	-0.188678	-1.73781	-1.43333	0.282261	1.63986	1.21416	NA	NA	NA	NA	NA	NA	NA
chr7_120385200_120385800	0.257104	0.314542	0.144504	0.282119	-1.4454	-1.56209	0.243868	1.41135	1.04059	NA	NA	NA	NA	NA	NA	NA
chr7_1204200_1204800	0.147043	0.00178125	0.0103842	0.274619	-3.89968	-2.34671	0.18414	1.12942	0.854145	NA	NA	NA	NA	NA	NA	NA
chr7_120422400_120423000	0.153086	0.0631266	0.939084	0.424282	-2.81207	-0.0880952	0.288905	1.45315	1.14246	NA	NA	NA	NA	NA	NA	NA
chr7_120426600_120427200	0.434159	0.0780347	0.223746	-0.204547	-2.76031	-1.41388	0.257778	1.50902	1.1364	NA	NA	NA	NA	NA	NA	NA
chr7_120427200_120427800	0.941243	0.303136	0.910835	-0.0220205	-1.50008	-0.126049	0.296084	1.42998	1.11546	NA	NA	NA	NA	NA	NA	NA
chr7_120436800_120437400	0.987095	0.433994	0.291745	0.00571372	-1.60188	-1.59976	0.350101	2.01802	1.48877	NA	NA	NA	NA	NA	NA	NA
chr7_120452400_120453000	0.678611	0.00836885	0.00424932	0.0855905	-3.67623	-3.01043	0.204408	1.29577	0.967373	NA	NA	NA	NA	NA	NA	NA
chr7_120453000_120453600	0.785784	0.0136682	0.00279789	-0.0511378	-3.17857	-2.9194	0.186356	1.2079	0.890824	NA	NA	NA	NA	NA	NA	NA
chr7_1204800_1205400	0.29431	0.00220638	0.0141313	0.2035	-3.93586	-2.31177	0.190411	1.16794	0.883277	NA	NA	NA	NA	NA	NA	NA
chr7_120483600_120484200	0.547722	0.907218	0.519233	-0.225767	0.205505	-0.848191	0.370987	1.74739	1.29939	0.664762	0.536498	1.0537	2.17756	0.483888	0.633722	0.152469
chr7_120523800_120524400	0.957687	0.709049	0.161584	0.0175303	0.643266	-1.8669	0.327467	1.70648	1.29849	0.593425	0.289056	2.51016	2.14433	1.1706	0.255517	0.0915635
chr7_1205400_1206000	0.225453	0.106905	0.0506297	0.288305	-2.17948	-2.06458	0.232602	1.30839	1.01087	NA	NA	NA	NA	NA	NA	NA
chr7_120594600_120595200	0.0897592	0.0206707	0.0581848	-0.418536	-2.97501	-1.89114	0.238143	1.213	0.957482	NA	NA	NA	NA	NA	NA	NA
chr7_120600_121200	0.79839	0.0404445	0.000494391	-0.0491595	-2.72576	-3.67862	0.190634	1.26855	0.933876	NA	NA	NA	NA	NA	NA	NA
chr7_120634200_120634800	0.242946	0.937736	0.261263	0.391993	-0.132648	-1.46286	0.328627	1.68293	1.27587	NA	NA	NA	NA	NA	NA	NA
chr7_120651000_120651600	0.720396	0.408577	0.726564	0.109866	-0.959698	0.317789	0.30387	1.14387	0.899678	0.440384	0.636112	-1.27749	1.45529	-0.877825	0.390462	0.1122
chr7_120651600_120652200	0.455915	0.414475	0.597514	0.223527	-1.13439	-0.578121	0.29564	1.36945	1.0825	NA	NA	NA	NA	NA	NA	NA
chr7_120670800_120671400	0.00676398	0.039875	0.016408	0.669369	-2.7974	-2.57774	0.228885	1.29788	1.00963	NA	NA	NA	NA	NA	NA	NA
chr7_120671400_120672000	0.00270898	0.0149574	0.00176839	0.677803	-3.5332	-3.4769	0.206029	1.36261	1.00616	NA	NA	NA	NA	NA	NA	NA
chr7_12067200_12067800	0.0183032	0.112062	0.43731	0.658756	-2.39746	-0.880415	0.262893	1.46132	1.11726	NA	NA	NA	NA	NA	NA	NA
chr7_120720000_120720600	0.512833	0.146414	0.388719	0.214242	-2.1376	0.989616	0.323204	1.43101	1.13027	0.295576	0.459806	-3.12722	1.82354	-1.71492	0.101815	0.0671415
chr7_120720600_120721200	0.982566	0.308301	0.173101	-0.00838074	-1.61225	1.71926	0.380104	1.55373	1.22984	0.384869	0.29937	-3.33151	1.98156	-1.68125	0.108264	0.0682717
chr7_120761400_120762000	0.541142	0.986072	0.677439	-0.191356	-0.0252791	-0.476356	0.309309	1.43518	1.13324	NA	NA	NA	NA	NA	NA	NA
chr7_120762000_120762600	0.8228	0.293568	0.686927	0.0782966	1.44572	-0.431758	0.346362	1.35061	1.0602	0.377167	0.619674	1.87748	1.71703	1.09345	0.287193	0.0963364
chr7_120763200_120763800	0.968025	0.150658	0.700245	-0.013233	-2.32462	-0.482614	0.327183	1.57318	1.24077	NA	NA	NA	NA	NA	NA	NA
chr7_120763800_120764400	0.231432	0.2319	0.944991	0.368653	-2.05508	0.0886293	0.301375	1.68176	1.27306	0.344233	0.708441	-2.14371	2.10926	-1.01633	0.32161	0.101685
chr7_120777600_120778200	0.209385	0.170121	0.0435724	0.303961	-1.93348	-2.21816	0.236582	1.37317	1.0494	NA	NA	NA	NA	NA	NA	NA
chr7_120778200_120778800	0.334106	0.39323	0.139115	-0.259894	-1.17455	-1.61821	0.264435	1.3545	1.06292	NA	NA	NA	NA	NA	NA	NA
chr7_120780000_120780600	0.717636	0.0725163	0.44529	0.0979388	-2.81287	-0.89659	0.26811	1.50727	1.15807	NA	NA	NA	NA	NA	NA	NA
chr7_120781200_120781800	0.0567962	0.502517	0.0656569	0.529434	-1.0984	-2.29485	0.266465	1.61694	1.19789	NA	NA	NA	NA	NA	NA	NA
chr7_120781800_120782400	0.80631	0.260049	0.0429758	0.0669775	-2.00955	-2.74354	0.270593	1.74811	1.29398	NA	NA	NA	NA	NA	NA	NA
chr7_120782400_120783000	0.0479515	0.272607	0.038645	-0.486033	-1.61362	-2.30783	0.234985	1.44191	1.06353	NA	NA	NA	NA	NA	NA	NA
chr7_120790200_120790800	0.207701	0.0905714	0.765286	-0.366294	-2.5481	0.336839	0.284014	1.45371	1.11734	0.260958	0.651444	-2.88494	1.83349	-1.57347	0.131298	0.0722892
chr7_120792000_120792600	0.677882	0.181557	0.917492	0.164733	-2.10506	-0.126129	0.392469	1.5365	1.2066	NA	NA	NA	NA	NA	NA	NA
chr7_120792600_120793200	0.783375	0.12224	0.920245	0.110451	-2.46438	0.122625	0.397908	1.54638	1.21372	0.281917	0.70231	-2.587	1.96581	-1.316	0.203061	0.0835949
chr7_120796800_120797400	0.0834605	0.0417072	0.127971	-0.505139	-2.614	1.52096	0.281422	1.22474	0.96963	0.217457	0.256458	-4.13496	1.56211	-2.64704	0.0154655	0.0408275
chr7_120800400_120801000	0.229875	0.549708	0.068629	-0.281964	-0.776367	-1.83436	0.229717	1.28215	0.968638	NA	NA	NA	NA	NA	NA	NA
chr7_120836400_120837000	0.429283	0.719065	0.262649	-0.237944	-0.594298	-1.38487	0.296675	1.63557	1.21144	NA	NA	NA	NA	NA	NA	NA
chr7_120837000_120837600	0.150427	0.554644	0.170705	-0.380802	-0.874583	-1.5223	0.257556	1.46251	1.08267	NA	NA	NA	NA	NA	NA	NA
chr7_120856800_120857400	0.414366	0.000196649	0.315123	-0.185804	-4.16428	-0.779332	0.224253	0.972646	0.761907	NA	NA	NA	NA	NA	NA	NA
chr7_120857400_120858000	0.348116	0.62352	0.355419	-0.23608	-0.480964	-0.715505	0.247396	0.969001	0.761442	NA	NA	NA	NA	NA	NA	NA
chr7_120858000_120858600	0.825833	0.790682	0.195448	-0.0557533	-0.260642	-1.01376	0.251006	0.972633	0.764341	NA	NA	NA	NA	NA	NA	NA
chr7_120858600_120859200	0.89559	0.295485	0.913402	-0.0410882	-1.70611	0.130106	0.310262	1.60034	1.18564	0.378022	0.700324	-1.83622	1.99169	-0.921939	0.367549	0.108599
chr7_120859200_120859800	0.218978	0.0635137	0.419061	0.293176	-2.6986	-0.846331	0.233153	1.39669	1.03193	NA	NA	NA	NA	NA	NA	NA
chr7_120871200_120871800	0.259334	0.345465	0.882742	0.400699	-1.52338	0.184976	0.348034	1.5875	1.24274	0.40505	0.691511	-1.70835	2.01608	-0.847365	0.406818	0.11483
chr7_120888600_120889200	0.581131	0.35532	0.850195	0.156258	-1.16124	-0.185385	0.279923	1.23554	0.972514	NA	NA	NA	NA	NA	NA	NA
chr7_120889200_120889800	0.886259	0.320069	0.708875	0.046174	-1.67947	-0.47336	0.319878	1.6591	1.25496	NA	NA	NA	NA	NA	NA	NA
chr7_120890400_120891000	0.615145	0.0930702	0.102239	-0.120838	-2.55386	-1.82825	0.237677	1.46884	1.08217	NA	NA	NA	NA	NA	NA	NA
chr7_120891000_120891600	0.83513	0.0915662	0.0138843	-0.0388554	-1.98458	-2.19996	0.18496	1.13589	0.838148	NA	NA	NA	NA	NA	NA	NA
chr7_12090000_12090600	0.189542	0.0218908	0.000258382	0.259	-3.02745	-3.88366	0.192622	1.24722	0.929	NA	NA	NA	NA	NA	NA	NA
chr7_120900600_120901200	0.631246	0.274309	0.387657	-0.144289	-1.67149	-1.03687	0.297325	1.49904	1.18156	NA	NA	NA	NA	NA	NA	NA
chr7_120901200_120901800	0.938681	0.117858	0.316914	0.0208097	-2.18491	-1.089	0.268091	1.35419	1.06868	NA	NA	NA	NA	NA	NA	NA
chr7_12091800_12092400	0.330949	0.0220433	0.182435	0.249288	-3.6462	-1.55793	0.251965	1.50403	1.1395	NA	NA	NA	NA	NA	NA	NA
chr7_120936600_120937200	0.0863492	0.647508	0.348473	0.61337	-0.645383	1.05605	0.345077	1.39633	1.10751	0.564359	0.433912	-1.70144	1.78222	-0.954674	0.35114	0.106164
chr7_120937200_120937800	0.303519	0.273798	0.656938	0.354076	-1.67323	0.531296	0.337802	1.49897	1.18348	0.366904	0.606645	-2.20453	1.90985	-1.15429	0.261987	0.0925954
chr7_120950400_120951000	0.565915	0.000508771	0.00294466	-0.103271	-4.43367	-2.76097	0.17776	1.12863	0.847669	NA	NA	NA	NA	NA	NA	NA
chr7_120988200_120988800	0.365196	0.0358055	0.0698487	0.236514	-2.93346	-1.97874	0.256954	1.33016	1.04975	NA	NA	NA	NA	NA	NA	NA
chr7_120988800_120989400	0.215625	0.359287	0.121559	0.375332	-1.28449	-1.73195	0.29626	1.37817	1.08472	NA	NA	NA	NA	NA	NA	NA
chr7_121006800_121007400	0.315191	0.357598	0.239178	-0.302857	-1.61077	-1.53151	0.296128	1.72209	1.27344	NA	NA	NA	NA	NA	NA	NA
chr7_1210200_1210800	0.766409	0.103174	0.0479177	-0.0957059	-1.95145	1.87724	0.319043	1.15839	0.907453	0.270336	0.157199	-3.82869	1.47151	-2.60188	0.0170575	0.0419187
chr7_121048800_121049400	0.333371	0.159958	0.788488	-0.287692	-1.96327	0.29027	0.292267	1.36003	1.07168	0.303207	0.660235	-2.25354	1.73153	-1.30148	0.207888	0.0843455
chr7_121049400_121050000	0.970549	0.777905	0.69769	0.0128444	-0.369443	0.399884	0.3448	1.29727	1.01892	0.621946	0.623915	-0.769327	1.64958	-0.466377	0.645985	0.154625
chr7_121059600_121060200	0.00588087	0.00133982	0.0886894	-0.589604	-4.3387	-1.61509	0.197763	1.21797	0.915739	NA	NA	NA	NA	NA	NA	NA
chr7_121060200_121060800	0.914234	4.37044e-06	0.00429658	-0.0190174	-5.61991	-2.41392	0.174991	0.989893	0.776793	NA	NA	NA	NA	NA	NA	NA
chr7_121060800_121061400	0.0865055	0.0200639	0.00163583	0.360008	-2.83213	-3.12371	0.202644	1.14862	0.896165	NA	NA	NA	NA	NA	NA	NA
chr7_121067400_121068000	0.571198	0.429733	0.163985	0.154189	-1.22332	-1.61396	0.269078	1.52677	1.12922	NA	NA	NA	NA	NA	NA	NA
chr7_121073400_121074000	0.690093	0.833997	0.000727057	0.18618	-0.282035	3.96868	0.46212	1.33324	1.04595	0.642185	0.0197147	-4.25071	1.69457	-2.50843	0.0208543	0.0441086
chr7_1210800_1211400	0.870261	0.0062687	0.0733819	-0.0471044	-3.09619	1.48588	0.285774	1.04762	0.798756	0.135245	0.194369	-4.58207	1.31739	-3.47813	0.00237218	0.0256952
chr7_121087800_121088400	0.773564	0.0120636	0.201212	0.0660639	-3.42072	-1.28837	0.227404	1.27428	0.984327	NA	NA	NA	NA	NA	NA	NA
chr7_121088400_121089000	0.354265	0.137742	0.069909	0.233501	-2.26517	-2.09851	0.247887	1.4825	1.11355	NA	NA	NA	NA	NA	NA	NA
chr7_12111000_12111600	0.972288	0.00724002	0.0136985	0.00737546	-3.54999	-2.48909	0.210421	1.22554	0.946231	NA	NA	NA	NA	NA	NA	NA
chr7_121111800_121112400	0.255735	0.539042	0.278125	-0.319186	-0.956168	-1.25776	0.275098	1.53751	1.13719	NA	NA	NA	NA	NA	NA	NA
chr7_12111600_12112200	0.757304	0.000268566	4.32734e-05	0.0578538	-3.85263	-3.50642	0.185392	0.924744	0.724923	NA	NA	NA	NA	NA	NA	NA
chr7_12112200_12112800	0.317272	0.182617	0.511712	0.286068	-2.13803	-0.769501	0.28094	1.56447	1.15776	NA	NA	NA	NA	NA	NA	NA
chr7_1211400_1212000	0.994189	0.237169	0.0613759	0.00173133	-1.06566	-1.32458	0.235596	0.882205	0.679623	NA	NA	NA	NA	NA	NA	NA
chr7_121149000_121149600	0.765388	0.192878	0.331989	0.0903168	-2.36496	-1.29641	0.299727	1.77254	1.3132	NA	NA	NA	NA	NA	NA	NA
chr7_121195200_121195800	0.754942	0.201834	0.0499307	0.0730935	-1.84511	-2.15611	0.231892	1.41169	1.05226	NA	NA	NA	NA	NA	NA	NA
chr7_121195800_121196400	0.152077	0.0743597	0.00489374	0.295227	-2.33572	-2.86885	0.200515	1.26011	0.938927	NA	NA	NA	NA	NA	NA	NA
chr7_121273200_121273800	0.0674208	0.55808	0.27287	-0.5681	-0.977892	-1.36167	0.298593	1.64965	1.21745	NA	NA	NA	NA	NA	NA	NA
chr7_121302000_121302600	0.980952	0.440207	0.273826	-0.00610883	-1.05393	-1.14355	0.253592	1.34604	1.02451	NA	NA	NA	NA	NA	NA	NA
chr7_121309200_121309800	0.256219	0.286827	0.313734	0.353951	-1.38209	1.03386	0.305378	1.27289	1.0078	0.373922	0.409612	-2.41596	1.62355	-1.48808	0.152329	0.0756534
chr7_121315800_121316400	0.754555	0.112709	0.278482	0.0990329	-2.28962	-1.20947	0.313672	1.39822	1.09436	NA	NA	NA	NA	NA	NA	NA
chr7_121316400_121317000	0.278963	0.0832723	0.00486341	0.219876	-2.34569	-2.94311	0.199152	1.30599	0.962442	NA	NA	NA	NA	NA	NA	NA
chr7_121327200_121327800	0.0989939	0.39154	0.392888	-0.495138	-1.38521	-1.05767	0.290161	1.59167	1.21882	NA	NA	NA	NA	NA	NA	NA
chr7_121328400_121329000	0.507512	0.0216432	0.683395	-0.185035	-3.17386	-0.423609	0.275626	1.30484	1.0279	NA	NA	NA	NA	NA	NA	NA
chr7_121329000_121329600	0.919711	0.37626	0.00269733	0.0350897	-1.0409	2.85248	0.344995	1.15771	0.86661	0.422708	0.0371093	-3.89338	1.44613	-2.69227	0.0140129	0.0398623
chr7_121329600_121330200	0.79336	0.00164863	0.00052487	0.0470737	-3.41449	-3.02014	0.177997	0.980431	0.771092	NA	NA	NA	NA	NA	NA	NA
chr7_121330200_121330800	0.641591	0.00310214	0.0150628	-0.0991056	-4.36311	-2.6204	0.210607	1.34804	1.01176	NA	NA	NA	NA	NA	NA	NA
chr7_121360200_121360800	0.412213	0.886977	0.341904	-0.299471	-0.27137	-1.35895	0.35976	1.892	1.40558	NA	NA	NA	NA	NA	NA	NA
chr7_121361400_121362000	0.00865793	0.0423061	0.00732249	0.552739	-2.58552	-2.62121	0.195794	1.21521	0.906356	NA	NA	NA	NA	NA	NA	NA
chr7_121362000_121362600	0.233329	0.0378895	0.0843391	0.287595	-3.25195	-1.96607	0.236091	1.49231	1.09862	NA	NA	NA	NA	NA	NA	NA
chr7_1213800_1214400	0.846202	0.971055	0.122988	0.0610718	0.0595361	-2.01749	0.311955	1.62621	1.26861	0.680078	0.251536	2.07703	2.06251	1.00704	0.325944	0.102355
chr7_121386000_121386600	0.0280432	0.607793	0.712738	-0.714315	0.683984	-0.371057	0.308312	1.31773	0.997631	0.544726	0.630108	1.05504	1.65278	0.638345	0.530492	0.134915
chr7_121395600_121396200	0.908883	0.0427257	0.659383	-0.0394494	2.46542	0.392724	0.341592	1.1613	0.881537	0.218611	0.607762	2.0727	1.45798	1.42162	0.170544	0.0785314
chr7_121396200_121396800	0.607456	0.444521	0.00155274	-0.165687	0.784362	2.648	0.318902	1.01138	0.755343	0.459935	0.0282713	-1.86364	1.26231	-1.47637	0.155418	0.0761847
chr7_121406400_121407000	0.371181	0.155122	0.00674125	-0.214035	-2.20688	-3.27052	0.2355	1.51044	1.1178	NA	NA	NA	NA	NA	NA	NA
chr7_121421400_121422000	0.936037	0.0254186	0.000446185	-0.019105	-2.34751	-3.1033	0.235934	0.994294	0.780229	NA	NA	NA	NA	NA	NA	NA
chr7_121422000_121422600	0.111537	0.00253272	0.0479873	-0.348672	-3.88058	-1.89529	0.2122	1.1702	0.916482	NA	NA	NA	NA	NA	NA	NA
chr7_121422600_121423200	0.558181	0.000146917	0.00317159	0.103215	-4.15501	-2.40873	0.174163	0.946722	0.746218	NA	NA	NA	NA	NA	NA	NA
chr7_121436400_121437000	0.935619	0.483563	0.990427	0.027287	-1.13246	-0.0151673	0.334783	1.59498	1.25286	NA	NA	NA	NA	NA	NA	NA
chr7_1214400_1215000	0.877586	0.000654543	0.00508802	-0.0304221	-3.79656	-2.37124	0.195711	0.990269	0.78006	NA	NA	NA	NA	NA	NA	NA
chr7_12144000_12144600	0.403712	0.964461	0.224031	0.254053	-0.0734489	-1.50879	0.299646	1.63376	1.21345	NA	NA	NA	NA	NA	NA	NA
chr7_121440600_121441200	0.610854	0.0571495	0.445207	0.149791	-2.57301	-0.786981	0.29107	1.29697	1.0163	NA	NA	NA	NA	NA	NA	NA
chr7_121442400_121443000	0.67196	0.399206	0.389068	0.153093	-1.8044	-1.36639	0.357737	2.1077	1.56176	NA	NA	NA	NA	NA	NA	NA
chr7_121459800_121460400	0.141308	0.520244	0.361023	0.465496	-1.08933	-1.14625	0.307524	1.67289	1.23436	NA	NA	NA	NA	NA	NA	NA
chr7_121485600_121486200	0.522143	0.680776	0.0360039	0.173696	-0.567473	-2.37061	0.267973	1.36501	1.07618	NA	NA	NA	NA	NA	NA	NA
chr7_1215000_1215600	0.819498	0.002112	0.00819914	0.046757	-3.73548	-2.46975	0.202987	1.10292	0.867933	NA	NA	NA	NA	NA	NA	NA
chr7_121506600_121507200	0.0299394	0.253469	0.0498488	-0.545227	-1.7661	-2.29929	0.238376	1.51474	1.1217	NA	NA	NA	NA	NA	NA	NA
chr7_121507200_121507800	0.25714	0.201314	0.0392636	-0.260578	-1.77296	-2.19638	0.225265	1.35488	1.01563	NA	NA	NA	NA	NA	NA	NA
chr7_121518600_121519200	0.326927	0.34605	0.440055	0.332495	1.15509	0.739383	0.333234	1.20519	0.943997	0.40542	0.491544	0.415704	1.53089	0.271544	0.788756	0.180263
chr7_121542600_121543200	0.893822	0.0824637	0.11248	-0.032705	-2.18344	-1.56856	0.24282	1.21228	0.95725	NA	NA	NA	NA	NA	NA	NA
chr7_121591800_121592400	0.285215	0.928887	0.0647303	0.479237	0.130276	2.19794	0.439865	1.44668	1.14311	0.670607	0.182613	-2.06767	1.84379	-1.12142	0.275394	0.0945951
chr7_121633200_121633800	0.0744152	0.990447	0.299526	0.550567	0.0185603	-1.20484	0.297089	1.53631	1.13983	0.6839	0.399437	1.2234	1.91297	0.639528	0.529737	0.134784
chr7_121635000_121635600	0.911443	0.591392	0.0985202	0.051722	-0.91041	2.25328	0.460865	1.67648	1.31852	0.536317	0.225069	-3.16369	2.13286	-1.48331	0.15358	0.0759257
chr7_121635600_121636200	0.335001	0.845643	0.0453325	0.433169	-0.295786	2.48657	0.441568	1.50533	1.18689	0.64591	0.152715	-2.78236	1.91695	-1.45145	0.162161	0.0772606
chr7_121703400_121704000	0.423905	0.0416497	0.471665	-0.227244	-2.79401	0.754221	0.28002	1.30869	1.03368	0.217382	0.509721	-3.54823	1.66768	-2.12765	0.0459954	0.0541426
chr7_121704000_121704600	0.226444	0.0186292	0.336512	-0.319857	-2.9614	0.916691	0.258624	1.18546	0.937442	0.180006	0.425755	-3.87809	1.51133	-2.56602	0.0184304	0.0427176
chr7_121713000_121713600	0.288742	6.59156e-05	0.01327	-0.195914	-5.04748	-2.19962	0.181167	1.07784	0.831913	NA	NA	NA	NA	NA	NA	NA
chr7_121714200_121714800	0.910361	0.885871	0.762368	0.0371286	-0.224456	-0.354251	0.326821	1.54963	1.1602	NA	NA	NA	NA	NA	NA	NA
chr7_121729800_121730400	0.433505	0.312859	0.166449	0.285169	-1.4551	1.58099	0.358866	1.4158	1.11285	0.387492	0.293349	-3.03609	1.80081	-1.68595	0.107344	0.0680959
chr7_121794000_121794600	0.762685	0.858253	0.656582	0.0950886	0.257026	-0.483228	0.311853	1.42593	1.07521	0.649945	0.606499	0.740254	1.78588	0.414504	0.682917	0.161135
chr7_1218000_1218600	0.0155102	0.195562	0.0427726	-0.663809	-2.07685	-2.48517	0.257551	1.56629	1.17088	NA	NA	NA	NA	NA	NA	NA
chr7_121810800_121811400	0.117415	0.8762	0.147276	-0.536542	0.257023	-1.91094	0.332124	1.6348	1.2821	0.655537	0.27493	2.16796	2.07759	1.0435	0.309167	0.0997356
chr7_121811400_121812000	0.872806	0.260446	0.047837	-0.0395264	-1.59504	-2.20798	0.244642	1.38872	1.06692	NA	NA	NA	NA	NA	NA	NA
chr7_121832400_121833000	0.644002	0.862959	4.99214e-06	-0.226273	0.228551	5.76149	0.484362	1.31198	1.02367	0.651425	0.00489756	-5.53294	1.66409	-3.32491	0.00337753	0.0280972
chr7_1218600_1219200	0.0291501	0.00400224	6.65114e-05	0.406747	-3.81533	-4.17955	0.176896	1.21669	0.893129	NA	NA	NA	NA	NA	NA	NA
chr7_121864200_121864800	0.565105	0.0667183	0.505095	-0.184415	-3.38656	-0.930705	0.316769	1.77512	1.37845	NA	NA	NA	NA	NA	NA	NA
chr7_121864800_121865400	0.260484	0.0997681	0.777098	-0.351545	-3.07065	-0.39093	0.306095	1.80379	1.36762	NA	NA	NA	NA	NA	NA	NA
chr7_121873200_121873800	0.618912	0.000336624	0.204701	-0.10733	-3.97615	-0.989659	0.21339	0.973984	0.762149	NA	NA	NA	NA	NA	NA	NA
chr7_121878600_121879200	0.903666	0.168729	0.564069	0.035004	-2.38744	-0.730092	0.286607	1.68986	1.25072	NA	NA	NA	NA	NA	NA	NA
chr7_1219200_1219800	0.146694	0.00301339	0.00327056	0.311971	-3.46637	-2.70426	0.208998	1.06721	0.840929	NA	NA	NA	NA	NA	NA	NA
chr7_121926000_121926600	0.0431227	0.0392933	0.157613	0.523161	-3.16324	-1.60223	0.246933	1.46297	1.10347	NA	NA	NA	NA	NA	NA	NA
chr7_121943400_121944000	0.413886	0.0295813	0.213221	-0.171766	-2.89135	-1.1805	0.207095	1.26111	0.926791	NA	NA	NA	NA	NA	NA	NA
chr7_121951800_121952400	0.0218145	0.179546	0.0630746	0.619746	-2.15057	-2.25037	0.255155	1.56225	1.16265	NA	NA	NA	NA	NA	NA	NA
chr7_121992000_121992600	0.928668	0.540343	0.28033	0.026953	-1.00796	-1.32637	0.298386	1.62604	1.20485	NA	NA	NA	NA	NA	NA	NA
chr7_122011200_122011800	0.730258	0.0100535	0.276834	-0.0774298	-3.38101	-1.05251	0.222341	1.22458	0.949008	NA	NA	NA	NA	NA	NA	NA
chr7_122037000_122037600	0.089495	0.0961566	0.590294	-0.448178	-2.16027	0.519171	0.254788	1.25475	0.953191	0.264796	0.573814	-2.67944	1.57574	-1.70043	0.10455	0.067613
chr7_1220400_1221000	0.366583	0.0727019	0.00239891	0.192219	-2.21352	-3.08335	0.209445	1.18693	0.923893	NA	NA	NA	NA	NA	NA	NA
chr7_122046600_122047200	0.739417	0.830562	0.510336	-0.117733	0.369337	-0.847995	0.350454	1.70999	1.27168	0.640951	0.531496	1.21733	2.13101	0.571245	0.574197	0.142247
chr7_122088600_122089200	0.0223825	0.397114	0.207905	-0.660983	-1.39831	-1.55447	0.273411	1.62602	1.20585	NA	NA	NA	NA	NA	NA	NA
chr7_1221000_1221600	0.39837	0.0157608	0.31161	0.23267	-3.01623	-0.946987	0.271291	1.1734	0.918993	NA	NA	NA	NA	NA	NA	NA
chr7_12210600_12211200	0.639642	0.05156	0.159824	0.179816	-2.92133	1.63023	0.37989	1.43651	1.12895	0.228057	0.287457	-4.55156	1.82704	-2.49122	0.0216351	0.0445342
chr7_12211200_12211800	0.995788	0.0353773	0.00668303	-0.00180455	-2.65336	2.6394	0.3388	1.20013	0.901007	0.209131	0.0585372	-5.29276	1.50071	-3.52685	0.00211915	0.0249499
chr7_122112000_122112600	0.732956	0.995911	0.079678	-0.175156	-0.00920208	2.54354	0.508263	1.77982	1.39861	0.684925	0.202219	-2.55274	2.2636	-1.12773	0.27278	0.0941972
chr7_122118000_122118600	0.820888	0.910395	0.61431	0.0974892	0.183061	0.650352	0.426576	1.61198	1.27615	0.665714	0.586199	-0.467291	2.05598	-0.227284	0.82251	0.186398
chr7_122125200_122125800	0.000413377	0.913467	0.129054	1.15753	0.138334	-1.54888	0.288954	1.26157	0.990352	0.666583	0.257612	1.68721	1.60385	1.05197	0.305357	0.0991614
chr7_122143800_122144400	0.262362	0.0131368	0.142228	-0.295017	-3.06585	-1.3678	0.257913	1.15765	0.905791	NA	NA	NA	NA	NA	NA	NA
chr7_122144400_122145000	0.874686	0.00596816	0.0758417	0.0345143	-3.83862	-1.81608	0.216856	1.29013	0.985061	NA	NA	NA	NA	NA	NA	NA
chr7_122153400_122154000	0.0651654	0.113511	0.941121	-0.525977	-2.43127	0.0822673	0.274023	1.48819	1.10387	0.276728	0.707288	-2.51354	1.8529	-1.35655	0.190042	0.0816217
chr7_1221600_1222200	0.373844	0.0930387	0.901062	0.280134	-2.61682	-0.149088	0.309974	1.50489	1.18841	NA	NA	NA	NA	NA	NA	NA
chr7_122170200_122170800	0.491805	0.878392	0.383942	0.231424	0.249909	-1.05806	0.332227	1.61845	1.19619	0.656232	0.456886	1.30797	2.01252	0.649916	0.523142	0.133739
chr7_122173800_122174400	0.999407	0.0422184	0.66362	0.00018415	-2.72378	-0.43718	0.245385	1.27961	0.994556	NA	NA	NA	NA	NA	NA	NA
chr7_122174400_122175000	0.194468	0.000954119	0.0974516	-0.249269	-4.02616	-1.43556	0.187516	1.09064	0.837221	NA	NA	NA	NA	NA	NA	NA
chr7_122175600_122176200	0.503303	0.734992	0.0360673	0.195191	-0.552357	-2.73385	0.287871	1.61564	1.24154	NA	NA	NA	NA	NA	NA	NA
chr7_122176800_122177400	0.61285	0.123017	0.815369	0.156374	-1.76402	0.202687	0.305579	1.10932	0.859881	0.28239	0.669882	-1.96671	1.40356	-1.40123	0.176472	0.0794742
chr7_122191200_122191800	0.63437	0.259883	0.230591	-0.136109	-1.5411	-1.29683	0.28307	1.34013	1.0582	NA	NA	NA	NA	NA	NA	NA
chr7_122203200_122203800	0.340859	0.167368	0.0981343	0.219827	-1.95538	-1.73791	0.226869	1.37947	1.01572	NA	NA	NA	NA	NA	NA	NA
chr7_122204400_122205000	0.324123	0.452226	0.690304	0.278799	-0.878149	-0.363485	0.277775	1.1519	0.902862	NA	NA	NA	NA	NA	NA	NA
chr7_122205000_122205600	0.433175	0.0821848	0.0672291	-0.290592	2.06446	1.63396	0.365424	1.14512	0.858171	0.25501	0.186169	0.430497	1.431	0.300836	0.766645	0.17623
chr7_122205600_122206200	0.305678	0.445345	0.332898	-0.400076	-1.06269	1.06561	0.383429	1.37277	1.08147	0.460332	0.423289	-2.1283	1.7476	-1.21784	0.237457	0.0888442
chr7_122220000_122220600	0.0317468	0.227506	0.723736	-0.691419	-1.98369	0.423679	0.30586	1.6077	1.18664	0.341779	0.635028	-2.40737	1.9982	-1.20477	0.242357	0.0895661
chr7_122238600_122239200	0.919808	0.10307	0.00108182	-0.0216497	-2.04889	-3.43548	0.213114	1.21585	0.942814	NA	NA	NA	NA	NA	NA	NA
chr7_122247000_122247600	0.991852	0.626827	0.29438	-0.00327881	-0.921142	-1.48108	0.318218	1.87373	1.38602	NA	NA	NA	NA	NA	NA	NA
chr7_122247600_122248200	0.250268	0.260238	0.0134367	0.256302	-1.6219	-2.7407	0.21831	1.41147	1.03864	NA	NA	NA	NA	NA	NA	NA
chr7_1222800_1223400	0.912252	0.697591	0.00230909	-0.0256596	-0.521268	-3.42377	0.230756	1.32775	1.02134	NA	NA	NA	NA	NA	NA	NA
chr7_122283600_122284200	0.00579204	0.394825	0.803399	-1.11976	-1.80604	-0.389875	0.374812	2.08987	1.55129	NA	NA	NA	NA	NA	NA	NA
chr7_122284200_122284800	0.863799	0.428826	0.00848695	0.0457005	-0.897846	-2.48335	0.263975	1.11833	0.877103	NA	NA	NA	NA	NA	NA	NA
chr7_122284800_122285400	0.729946	0.139409	0.0118689	-0.0787262	-2.03625	-2.75872	0.225792	1.33854	1.02505	NA	NA	NA	NA	NA	NA	NA
chr7_122299800_122300400	0.578065	0.0258548	0.00441502	0.128897	-2.34055	-2.41166	0.229038	0.994552	0.778787	NA	NA	NA	NA	NA	NA	NA
chr7_122301600_122302200	0.29351	0.911157	0.000273399	-0.205989	-0.119872	-3.44094	0.192414	1.06466	0.827238	NA	NA	NA	NA	NA	NA	NA
chr7_122302200_122302800	0.217793	0.213244	0.0128516	-0.277304	-1.81384	-2.79516	0.219948	1.42409	1.05174	NA	NA	NA	NA	NA	NA	NA
chr7_122303400_122304000	0.846393	0.000322734	0.00781478	0.0405354	-4.62612	-2.54856	0.207315	1.12887	0.889449	NA	NA	NA	NA	NA	NA	NA
chr7_122304000_122304600	0.995637	0.000288668	0.0132041	0.00140439	-4.10927	-2.02758	0.254524	0.992718	0.766231	NA	NA	NA	NA	NA	NA	NA
chr7_122304600_122305200	0.899668	0.125083	0.517993	-0.0472715	-2.7024	0.88406	0.371545	1.70919	1.3503	0.283558	0.535713	-3.58646	2.17822	-1.64651	0.115283	0.069603
chr7_122305200_122305800	0.984781	0.00509528	0.991386	-0.00573637	-4.07638	-0.0114403	0.298053	1.34125	1.05018	NA	NA	NA	NA	NA	NA	NA
chr7_122305800_122306400	0.967782	0.0280289	0.597701	-0.0099913	-2.19589	-0.39203	0.24517	0.947695	0.734435	NA	NA	NA	NA	NA	NA	NA
chr7_122306400_122307000	0.915077	0.00051253	0.0732991	0.0249329	-4.73326	-1.76872	0.231711	1.20574	0.950513	NA	NA	NA	NA	NA	NA	NA
chr7_122310000_122310600	0.179141	0.213627	0.00034411	0.286132	-1.60336	-3.93223	0.207657	1.25992	0.965158	NA	NA	NA	NA	NA	NA	NA
chr7_122310600_122311200	0.929245	0.0427776	0.000500566	0.0173108	-2.42122	-3.46206	0.193208	1.14078	0.879937	NA	NA	NA	NA	NA	NA	NA
chr7_122311800_122312400	0.0364222	0.34996	0.0475937	-0.583934	-1.49063	-2.4549	0.265732	1.56817	1.18484	NA	NA	NA	NA	NA	NA	NA
chr7_122316000_122316600	0.603405	0.00392068	0.000710954	0.109674	-3.71468	-3.53293	0.208723	1.18151	0.929046	NA	NA	NA	NA	NA	NA	NA
chr7_122316600_122317200	0.711347	0.345694	0.853059	0.138858	-1.33313	-0.201266	0.371448	1.38993	1.07666	NA	NA	NA	NA	NA	NA	NA
chr7_122317200_122317800	0.349618	0.0170655	0.177319	0.229882	-3.25281	-1.39349	0.241666	1.28256	1.00693	NA	NA	NA	NA	NA	NA	NA
chr7_122317800_122318400	0.402627	0.473644	0.908537	-0.303383	1.04206	0.131992	0.356994	1.43463	1.13858	0.475249	0.698995	0.910065	1.83153	0.496888	0.624686	0.150938
chr7_122338200_122338800	0.605677	0.38326	0.595959	0.183872	-1.33598	0.634779	0.352151	1.5082	1.18354	0.426419	0.5767	-1.97076	1.91714	-1.02797	0.316237	0.100856
chr7_1223400_1224000	0.475377	0.0471072	0.0263789	-0.1701	-2.47296	-2.20318	0.23511	1.19075	0.939774	NA	NA	NA	NA	NA	NA	NA
chr7_122344800_122345400	0.411353	0.704235	0.594847	0.300177	0.589104	-0.649832	0.359937	1.53607	1.20793	0.59112	0.576233	1.23894	1.95413	0.634009	0.53326	0.13537
chr7_1224000_1224600	0.507271	0.00188651	0.055544	0.171066	-3.01878	1.31353	0.254672	0.879949	0.657521	0.0989696	0.169301	-4.33232	1.09847	-3.94394	0.000802037	0.0197724
chr7_122407200_122407800	0.548398	0.520062	0.659236	-0.19438	-1.10257	-0.560329	0.319955	1.69248	1.25717	NA	NA	NA	NA	NA	NA	NA
chr7_122447400_122448000	0.278974	0.659413	0.850432	-0.450408	0.764281	-0.243995	0.407967	1.71572	1.28203	0.569893	0.681488	1.00828	2.1418	0.470761	0.642905	0.154061
chr7_1224600_1225200	0.7984	0.0134023	0.112859	0.0709942	-2.53784	1.18811	0.275321	0.961362	0.725871	0.165311	0.240754	-3.72595	1.20462	-3.09305	0.00573446	0.0317947
chr7_122463600_122464200	0.394993	0.944778	0.855715	-0.295903	-0.112779	-0.227416	0.34253	1.61366	1.23921	NA	NA	NA	NA	NA	NA	NA
chr7_122576400_122577000	0.762875	0.515469	0.247426	0.0939248	-1.15483	-1.54973	0.308291	1.7532	1.31191	NA	NA	NA	NA	NA	NA	NA
chr7_1225800_1226400	0.690163	0.0384505	0.00296085	0.0856129	-2.69343	-3.11809	0.212552	1.23989	0.957945	NA	NA	NA	NA	NA	NA	NA
chr7_12261000_12261600	0.893807	0.0161251	0.083138	0.0293398	-3.10463	-1.69684	0.217806	1.21244	0.944298	NA	NA	NA	NA	NA	NA	NA
chr7_1226400_1227000	0.866983	0.0921254	0.649497	-0.0465781	-1.74782	-0.347435	0.275552	1.00219	0.75629	NA	NA	NA	NA	NA	NA	NA
chr7_122666400_122667000	0.647275	0.147014	0.949372	-0.159894	-2.41534	0.0819351	0.345695	1.61943	1.2789	0.295953	0.709388	-2.49728	2.06352	-1.2102	0.240312	0.0892573
chr7_122669400_122670000	0.485846	0.0425918	0.444941	-0.160927	-2.8343	-0.766133	0.22785	1.33412	0.988795	NA	NA	NA	NA	NA	NA	NA
chr7_122672400_122673000	0.913812	0.0774817	0.0144437	0.0249929	-2.36982	-2.61604	0.228845	1.293	1.00311	NA	NA	NA	NA	NA	NA	NA
chr7_122673000_122673600	0.584106	0.0154774	0.420226	0.157548	-3.67901	-0.9214	0.284483	1.42691	1.12632	NA	NA	NA	NA	NA	NA	NA
chr7_122673600_122674200	0.0512689	0.0297105	0.50977	-0.500659	-3.23517	-0.719465	0.24586	1.41229	1.07748	NA	NA	NA	NA	NA	NA	NA
chr7_122679600_122680200	0.415354	0.115586	0.00299007	0.167494	-2.0263	-3.02841	0.202588	1.24775	0.931499	NA	NA	NA	NA	NA	NA	NA
chr7_122688600_122689200	0.211618	0.0822277	0.000343518	0.25765	-2.18829	-3.7914	0.201549	1.21399	0.930444	NA	NA	NA	NA	NA	NA	NA
chr7_122689200_122689800	0.711882	0.0239055	0.00152143	0.0790691	-2.59211	-3.00921	0.211924	1.08532	0.856466	NA	NA	NA	NA	NA	NA	NA
chr7_122690400_122691000	0.0234866	0.00171581	0.00374399	0.524222	-4.64666	-3.26998	0.218772	1.34016	1.03404	NA	NA	NA	NA	NA	NA	NA
chr7_122691000_122691600	0.0377539	0.00299072	0.033087	0.485265	-4.50008	-2.3535	0.222516	1.3842	1.04989	NA	NA	NA	NA	NA	NA	NA
chr7_122693400_122694000	0.609919	0.631242	0.649178	0.170426	0.700199	-0.499575	0.330296	1.44284	1.0864	0.556594	0.603178	1.19977	1.80611	0.664286	0.514094	0.132216
chr7_12269400_12270000	0.502848	0.611432	0.759364	-0.268047	-0.722951	-0.333932	0.394896	1.40711	1.07955	NA	NA	NA	NA	NA	NA	NA
chr7_1227000_1227600	0.228112	0.0338005	0.0421415	-0.313738	-2.15589	-1.59962	0.254613	0.965954	0.751183	NA	NA	NA	NA	NA	NA	NA
chr7_12270000_12270600	0.485134	0.492826	0.745669	-0.273069	-0.914882	0.32533	0.385991	1.31651	0.993149	0.485386	0.644054	-1.24021	1.64911	-0.752051	0.46078	0.123439
chr7_1227600_1228200	0.00140637	0.0657443	0.0283964	-0.759685	-2.33817	-2.18098	0.214377	1.22093	0.943653	NA	NA	NA	NA	NA	NA	NA
chr7_122834400_122835000	0.488241	0.165564	0.00141706	-0.125695	-1.64946	-3.0142	0.178957	1.15853	0.851279	NA	NA	NA	NA	NA	NA	NA
chr7_122835000_122835600	0.733974	0.107506	0.0178803	0.0736492	-2.266	-2.53034	0.214565	1.36277	1.00572	NA	NA	NA	NA	NA	NA	NA
chr7_122850000_122850600	0.849237	0.0967631	0.529483	-0.0590053	-2.05167	0.597096	0.307545	1.19396	0.937782	0.265298	0.54186	-2.64877	1.51821	-1.74466	0.0963922	0.0660738
chr7_122853600_122854200	0.659335	0.323266	0.0670602	-0.120467	-1.55385	-2.24612	0.270367	1.54536	1.17891	NA	NA	NA	NA	NA	NA	NA
chr7_122865000_122865600	0.710099	0.584324	0.121415	-0.11218	-0.957321	-2.04607	0.29873	1.72963	1.28094	NA	NA	NA	NA	NA	NA	NA
chr7_122878200_122878800	0.264436	0.150726	0.892458	-0.318968	-2.1082	0.145968	0.280093	1.42697	1.06992	0.298302	0.694477	-2.25417	1.78353	-1.26388	0.220806	0.0863265
chr7_122879400_122880000	0.710132	0.967776	0.53504	0.125799	0.0650363	-0.746197	0.335036	1.59557	1.18806	0.679391	0.545061	0.811233	1.9893	0.407798	0.687754	0.161972
chr7_122886000_122886600	0.824142	0.964928	0.972838	0.0828197	0.0585881	0.03445	0.369216	1.32059	1.00277	0.678829	0.714622	0.0241381	1.65816	0.0145571	0.98853	0.217306
chr7_12289200_12289800	0.111073	0.744786	0.92547	0.660485	-0.531593	0.119811	0.401422	1.61699	1.26929	0.608577	0.703597	-0.651403	2.05566	-0.316883	0.754617	0.174027
chr7_12289800_12290400	0.0823165	0.00201475	0.00383102	0.349661	-3.58826	-2.61443	0.19404	1.05377	0.829133	NA	NA	NA	NA	NA	NA	NA
chr7_122899200_122899800	0.13705	0.813358	0.287385	0.469641	0.366904	-1.24176	0.306806	1.53946	1.145	0.634669	0.39091	1.60866	1.91858	0.838464	0.411679	0.115551
chr7_12291000_12291600	0.668398	0.0802386	0.180468	-0.0920628	-2.18424	-1.24519	0.212662	1.20341	0.906529	NA	NA	NA	NA	NA	NA	NA
chr7_12292800_12293400	0.872723	0.653695	0.0680802	-0.0418818	-0.659457	-2.08782	0.259051	1.4542	1.10016	NA	NA	NA	NA	NA	NA	NA
chr7_122932200_122932800	0.342088	0.302078	0.1478	0.316837	-1.90902	-2.0887	0.327834	1.81576	1.40325	NA	NA	NA	NA	NA	NA	NA
chr7_12295200_12295800	0.304816	0.717683	0.682311	0.387707	-0.557248	0.496145	0.370901	1.52575	1.19955	0.59711	0.617805	-1.05339	1.94083	-0.542753	0.593297	0.145526
chr7_12295800_12296400	0.278258	0.129459	0.446469	0.307569	-2.02035	-0.785575	0.278164	1.29324	1.01734	NA	NA	NA	NA	NA	NA	NA
chr7_122995200_122995800	0.190061	0.292112	0.847976	0.605803	1.92701	-0.275608	0.45109	1.79471	1.42445	0.376521	0.680635	2.20262	2.2913	0.961299	0.347881	0.105704
chr7_122997000_122997600	0.165799	0.044685	0.318263	-0.309823	-2.75918	-0.985392	0.217736	1.31274	0.969746	NA	NA	NA	NA	NA	NA	NA
chr7_123000_123600	0.309679	0.0340974	0.000988649	0.21576	-2.63039	-3.38101	0.208533	1.18068	0.919232	NA	NA	NA	NA	NA	NA	NA
chr7_123034800_123035400	0.0391757	0.179509	0.0259912	0.449173	-1.73747	-2.18724	0.207603	1.26205	0.930339	NA	NA	NA	NA	NA	NA	NA
chr7_123068400_123069000	0.429881	0.0102562	0.00308335	-0.155722	-3.56259	-3.08275	0.194412	1.29425	0.951751	NA	NA	NA	NA	NA	NA	NA
chr7_123084000_123084600	0.694026	0.304954	0.743078	-0.157197	1.51412	0.377383	0.395482	1.44891	1.13999	0.383128	0.643071	1.13674	1.84362	0.616581	0.544467	0.137201
chr7_123084600_123085200	0.812701	0.118477	0.92331	-0.0597811	-1.59689	0.0755998	0.249933	0.991477	0.778286	0.279591	0.703107	-1.67249	1.26046	-1.32689	0.199497	0.0830648
chr7_123085200_123085800	0.193806	0.259198	0.62608	-0.404632	-1.44777	0.48595	0.303925	1.25712	0.986345	0.359094	0.592002	-1.93372	1.59788	-1.21018	0.24032	0.0892582
chr7_1231200_1231800	0.888242	0.000190954	0.0225612	0.024287	-4.35974	-1.88268	0.17126	1.01573	0.779892	NA	NA	NA	NA	NA	NA	NA
chr7_123128400_123129000	0.658731	0.524763	0.431739	-0.218004	-1.50263	1.42869	0.488347	2.33299	1.79095	0.501964	0.486744	-2.93132	2.94114	-0.996661	0.330835	0.103086
chr7_123142800_123143400	0.59491	0.0257583	0.122898	0.131653	-3.52953	-1.79561	0.244765	1.49871	1.12881	NA	NA	NA	NA	NA	NA	NA
chr7_1231800_1232400	0.22887	0.00107696	0.0100345	0.248329	-4.65158	-2.65665	0.201868	1.27595	0.961945	NA	NA	NA	NA	NA	NA	NA
chr7_123209400_123210000	0.827265	0.83685	0.717507	0.0786125	-0.376199	-0.503	0.356905	1.80996	1.37632	NA	NA	NA	NA	NA	NA	NA
chr7_12323400_12324000	0.699025	0.303655	0.380508	-0.132221	-1.5288	1.00413	0.338479	1.45895	1.12694	0.382427	0.454786	-2.53293	1.84351	-1.37397	0.184656	0.080821
chr7_1232400_1233000	0.588195	0.0188952	0.175109	0.130527	-2.94673	-1.29827	0.238292	1.18251	0.933185	NA	NA	NA	NA	NA	NA	NA
chr7_123246600_123247200	0.307746	0.676257	0.571038	-0.374705	0.694049	-0.707858	0.360682	1.64472	1.23478	0.578059	0.563921	1.40191	2.05665	0.681647	0.50328	0.130408
chr7_123248400_123249000	0.302626	0.633038	0.549403	-0.302528	-0.728021	-0.673658	0.288081	1.50813	1.11167	NA	NA	NA	NA	NA	NA	NA
chr7_123255000_123255600	0.907402	0.92685	0.860569	0.0362985	0.129038	-0.195311	0.309256	1.39292	1.10175	0.670059	0.684788	0.324349	1.77597	0.182632	0.856925	0.192771
chr7_123255600_123256200	0.0304575	0.944778	0.383394	0.658175	0.0961619	-0.960603	0.288742	1.3759	1.08474	0.674407	0.456581	1.05677	1.75208	0.60315	0.553188	0.138685
chr7_123262200_123262800	0.509519	0.689706	0.130909	0.275038	-0.580066	1.75663	0.411654	1.43789	1.12886	0.584526	0.25946	-2.3367	1.82807	-1.27823	0.215805	0.0855745
chr7_123285000_123285600	0.830855	0.0211644	0.0179656	-0.0409531	-2.92451	-2.22144	0.189942	1.19747	0.883668	NA	NA	NA	NA	NA	NA	NA
chr7_1233000_1233600	0.641129	0.307609	0.882705	-0.127847	-1.16092	0.13034	0.271307	1.11715	0.875395	0.384486	0.6915	-1.29126	1.41927	-0.909802	0.373762	0.109596
chr7_123309000_123309600	0.0896537	0.305258	0.207465	0.571826	1.63675	-1.55168	0.325251	1.56726	1.20249	0.383277	0.32899	3.18844	1.97542	1.61405	0.122183	0.0707685
chr7_123321000_123321600	0.50318	0.568349	0.0129132	0.152758	-0.778501	-2.66057	0.225224	1.34852	1.00186	NA	NA	NA	NA	NA	NA	NA
chr7_123329400_123330000	0.586985	0.161824	0.944624	-0.165255	-2.17716	0.0807732	0.300711	1.51518	1.1525	0.304102	0.708345	-2.25794	1.90369	-1.18609	0.249488	0.0906576
chr7_123330000_123330600	0.836038	0.830663	0.882113	-0.070291	-0.273364	-0.148957	0.336482	1.26641	0.99537	NA	NA	NA	NA	NA	NA	NA
chr7_123330600_123331200	0.576834	0.10195	0.00837087	0.120033	-2.34501	-2.90859	0.212594	1.38682	1.02524	NA	NA	NA	NA	NA	NA	NA
chr7_123358800_123359400	0.348924	0.503147	0.209174	-0.336873	-0.945363	1.35306	0.353623	1.39372	1.05263	0.490764	0.330473	-2.29843	1.74657	-1.31597	0.203069	0.0835964
chr7_1233600_1234200	0.555168	0.00705823	0.249782	-0.14939	-3.37464	-1.07016	0.250148	1.16084	0.910568	NA	NA	NA	NA	NA	NA	NA
chr7_123365400_123366000	0.993475	0.360114	0.312367	-0.00218181	-1.33551	-1.13143	0.264404	1.43541	1.09974	NA	NA	NA	NA	NA	NA	NA
chr7_123376800_123377400	0.31203	0.0396866	0.0199874	-0.205159	-2.76842	-2.3432	0.19927	1.28312	0.94968	NA	NA	NA	NA	NA	NA	NA
chr7_123377400_123378000	0.168587	0.0494445	0.0192104	-0.296277	-2.7894	-2.48529	0.209636	1.35822	1.00023	NA	NA	NA	NA	NA	NA	NA
chr7_123400200_123400800	0.343221	0.882799	0.327598	0.323297	0.263765	-1.33816	0.335318	1.77294	1.34303	0.657551	0.419365	1.60193	2.22419	0.720228	0.479718	0.126538
chr7_123400800_123401400	0.374757	0.764165	0.249115	0.29895	-0.530393	-1.5993	0.331436	1.75075	1.35883	NA	NA	NA	NA	NA	NA	NA
chr7_123417000_123417600	0.299492	0.0228127	0.570544	-0.235852	-2.93567	-0.534889	0.223109	1.21857	0.931851	NA	NA	NA	NA	NA	NA	NA
chr7_123417600_123418200	0.856076	0.0103574	0.196446	0.0408823	-3.5281	-1.30004	0.223338	1.28364	0.982449	NA	NA	NA	NA	NA	NA	NA
chr7_1234200_1234800	0.686961	0.0692644	0.0461268	0.0913293	-1.89402	-1.63777	0.22429	1.00257	0.784822	NA	NA	NA	NA	NA	NA	NA
chr7_1234800_1235400	0.901899	0.241862	0.00458547	-0.0301581	-1.22442	-2.47515	0.242459	1.02407	0.803218	NA	NA	NA	NA	NA	NA	NA
chr7_123507600_123508200	0.541715	0.499328	0.110285	0.181433	-1.13714	-2.07921	0.293688	1.66144	1.26076	NA	NA	NA	NA	NA	NA	NA
chr7_123527400_123528000	0.363788	0.19809	0.167358	-0.300018	-1.45336	1.16946	0.324976	1.10247	0.824999	0.324965	0.29414	-2.62281	1.37697	-1.90477	0.0712935	0.0607064
chr7_123532200_123532800	0.897506	0.64665	0.0658291	-0.0484361	0.583278	1.8145	0.372625	1.25866	0.947793	0.563881	0.184028	-1.23122	1.57561	-0.781425	0.443705	0.120698
chr7_123532800_123533400	0.819614	0.00452078	0.00029457	0.0974284	3.89978	3.90874	0.423246	1.2632	0.94599	0.12487	0.0134163	-0.0089538	1.57815	-0.00567359	0.995529	0.218576
chr7_123534600_123535200	0.370583	0.503639	0.00631694	0.300615	-0.752737	2.4448	0.330343	1.11103	0.828092	0.490976	0.0570291	-3.19754	1.38569	-2.30755	0.031845	0.0492076
chr7_1235400_1236000	0.887679	2.12084e-05	0.546075	0.0296266	-4.95187	-0.465574	0.207858	0.971386	0.761889	NA	NA	NA	NA	NA	NA	NA
chr7_123557400_123558000	0.121616	0.031507	0.61563	0.375225	-2.45175	-0.432849	0.235041	1.08291	0.852549	NA	NA	NA	NA	NA	NA	NA
chr7_123558000_123558600	0.0537993	0.154006	0.263676	0.487582	-2.11474	-1.22334	0.242199	1.44333	1.0725	NA	NA	NA	NA	NA	NA	NA
chr7_123594600_123595200	0.642431	0.41042	0.468905	0.176554	-1.45991	-1.01157	0.376142	1.74702	1.37772	NA	NA	NA	NA	NA	NA	NA
chr7_123600_124200	0.572965	0.112386	0.00242463	-0.133994	-2.61507	-3.9133	0.23492	1.59547	1.17404	NA	NA	NA	NA	NA	NA	NA
chr7_1236000_1236600	0.960919	0.00480737	0.436468	-0.0139504	-4.65235	-0.942757	0.282163	1.51908	1.19416	NA	NA	NA	NA	NA	NA	NA
chr7_123609000_123609600	0.335947	9.60417e-07	1.56238e-06	0.480767	7.76408	5.72332	0.491065	1.24426	0.944713	0.0193805	0.00407033	2.04076	1.56226	1.30628	0.20628	0.0840742
chr7_123610800_123611400	0.801141	0.766809	0.176655	0.0696077	-0.439277	-1.56472	0.27375	1.46696	1.12887	NA	NA	NA	NA	NA	NA	NA
chr7_123611400_123612000	0.0579594	0.97968	0.197981	0.515254	-0.0341291	-1.35368	0.260623	1.32803	1.0266	NA	NA	NA	NA	NA	NA	NA
chr7_123655200_123655800	0.0897017	0.290516	0.0634143	0.417422	-1.56323	-2.07887	0.237465	1.451	1.07551	NA	NA	NA	NA	NA	NA	NA
chr7_123657600_123658200	0.135692	0.84838	0.0823991	0.441956	-0.307518	-2.14053	0.287681	1.59366	1.18819	NA	NA	NA	NA	NA	NA	NA
chr7_123666000_123666600	0.933634	0.183274	0.264204	0.0369705	2.02707	1.33472	0.439991	1.48558	1.17147	0.316827	0.373911	0.69235	1.8919	0.365955	0.718241	0.167406
chr7_123667200_123667800	0.578539	0.982226	0.245176	-0.168282	-0.0325109	-1.35569	0.299398	1.44637	1.14206	NA	NA	NA	NA	NA	NA	NA
chr7_123707400_123708000	0.359073	0.10621	0.566798	-0.260602	-2.80802	-0.716711	0.279481	1.68221	1.2365	NA	NA	NA	NA	NA	NA	NA
chr7_123715800_123716400	0.0913377	0.755732	0.575253	-0.562186	-0.514716	-0.689952	0.321532	1.63842	1.21692	NA	NA	NA	NA	NA	NA	NA
chr7_123716400_123717000	0.274221	0.448241	0.207692	-0.29677	-1.17547	-1.46542	0.266102	1.52827	1.13622	NA	NA	NA	NA	NA	NA	NA
chr7_123748200_123748800	0.831248	1.77377e-05	0.138364	0.0528053	-4.90643	1.13522	0.245492	0.950285	0.744198	0.0324294	0.266594	-6.04166	1.20701	-5.00548	6.78709e-05	0.0108865
chr7_123748800_123749400	0.392951	0.528686	0.0320795	0.361336	0.890888	2.3478	0.416447	1.39648	1.04078	0.504024	0.128954	-1.45691	1.74166	-0.836509	0.412753	0.115716
chr7_123749400_123750000	0.214452	0.47791	0.249616	0.460045	0.984366	-1.26256	0.362174	1.36849	1.07389	0.47763	0.362819	2.24692	1.73954	1.29168	0.211198	0.0848514
chr7_123757200_123757800	0.512709	0.161645	0.347517	0.194018	-2.48909	-1.21715	0.292607	1.7315	1.27388	NA	NA	NA	NA	NA	NA	NA
chr7_123762000_123762600	0.651894	0.302412	0.115747	-0.111823	-1.48495	-1.73677	0.245216	1.4134	1.06996	NA	NA	NA	NA	NA	NA	NA
chr7_123762600_123763200	0.0951095	0.012458	0.116174	-0.41295	-3.40554	-1.62476	0.239059	1.27509	1.00218	NA	NA	NA	NA	NA	NA	NA
chr7_123763200_123763800	0.00694587	0.0894951	0.00806884	-0.692054	-2.03371	-2.5965	0.237522	1.15616	0.910363	NA	NA	NA	NA	NA	NA	NA
chr7_123763800_123764400	0.0229264	0.411752	0.0779586	-0.619777	-1.12512	-1.93203	0.257499	1.35028	1.05593	NA	NA	NA	NA	NA	NA	NA
chr7_123774000_123774600	0.116702	0.924935	0.495697	-0.454704	0.129203	-0.722588	0.280894	1.35901	1.0468	0.669681	0.523648	0.851791	1.71543	0.496547	0.624922	0.15098
chr7_1237800_1238400	0.0148655	0.0617259	0.0843865	0.685984	-3.34769	-2.26038	0.264287	1.72012	1.26328	NA	NA	NA	NA	NA	NA	NA
chr7_123794400_123795000	0.857966	0.221819	0.01084	-0.0388308	-1.5856	-2.62511	0.214985	1.26898	0.961773	NA	NA	NA	NA	NA	NA	NA
chr7_1238400_1239000	0.491647	0.232709	0.51537	0.19663	-1.92797	-0.772997	0.282174	1.58055	1.17325	NA	NA	NA	NA	NA	NA	NA
chr7_123844200_123844800	0.23358	0.175153	0.0891384	0.321738	-2.01032	-1.97618	0.264266	1.44515	1.12214	NA	NA	NA	NA	NA	NA	NA
chr7_123846600_123847200	0.25082	0.282485	0.332429	-0.342236	-1.75149	-1.20996	0.291853	1.59832	1.22676	NA	NA	NA	NA	NA	NA	NA
chr7_123856800_123857400	0.993977	0.0542868	0.0954354	0.00177422	-2.48039	-1.66968	0.232943	1.23477	0.967586	NA	NA	NA	NA	NA	NA	NA
chr7_123857400_123858000	0.452528	0.0299848	0.27259	-0.171066	-3.06411	-1.11206	0.224546	1.34005	0.993679	NA	NA	NA	NA	NA	NA	NA
chr7_123871200_123871800	0.045302	0.0625606	0.0027228	0.423878	-2.60932	-3.25768	0.202294	1.34529	0.990821	NA	NA	NA	NA	NA	NA	NA
chr7_123894600_123895200	0.212822	0.20674	0.0798465	0.329699	-1.73509	-1.92158	0.25861	1.34242	1.05724	NA	NA	NA	NA	NA	NA	NA
chr7_123895200_123895800	0.442051	0.554723	0.115347	-0.260867	-1.22305	-2.46604	0.334533	2.04565	1.51749	NA	NA	NA	NA	NA	NA	NA
chr7_1239000_1239600	0.342466	0.0153879	0.0758074	0.246852	-3.95417	-2.16942	0.255624	1.53216	1.17657	NA	NA	NA	NA	NA	NA	NA
chr7_123924000_123924600	0.0375588	0.234311	0.670934	-0.583524	-1.57693	0.434511	0.267277	1.29732	1.01196	0.345552	0.612862	-2.01144	1.64532	-1.22252	0.235724	0.0885998
chr7_123939000_123939600	0.909991	0.159896	0.534133	0.0380202	-1.97251	0.673992	0.333286	1.36622	1.07071	0.303195	0.544606	-2.64651	1.73579	-1.52467	0.143	0.0740993
chr7_123954000_123954600	0.100652	0.00879193	0.0307209	0.347327	-3.60671	-2.17471	0.204588	1.28047	0.955688	NA	NA	NA	NA	NA	NA	NA
chr7_1239600_1240200	0.610837	0.0333217	0.134736	0.140188	-3.61352	-1.90583	0.272396	1.61431	1.2374	NA	NA	NA	NA	NA	NA	NA
chr7_123976200_123976800	0.663374	0.192039	0.42736	-0.110785	-1.85483	-0.847021	0.251832	1.3875	1.05165	NA	NA	NA	NA	NA	NA	NA
chr7_123991200_123991800	0.591005	0.697088	0.723506	-0.160705	-0.602187	-0.406104	0.295621	1.53118	1.13642	NA	NA	NA	NA	NA	NA	NA
chr7_123992400_123993000	0.191016	0.451905	0.113354	0.41677	-1.2501	-2.0889	0.311023	1.63864	1.27804	NA	NA	NA	NA	NA	NA	NA
chr7_123995400_123996000	0.313468	0.0731759	1.1594e-05	0.43998	2.18771	4.7095	0.428648	1.17515	0.885442	0.247633	0.00557988	-2.52178	1.47139	-1.71388	0.102008	0.0671725
chr7_123996000_123996600	0.822764	0.547834	0.00731169	0.0880519	0.749129	2.666	0.389436	1.23134	0.921649	0.513626	0.0611858	-1.91687	1.53806	-1.24629	0.227059	0.0872801
chr7_124003800_124004400	0.290077	0.0855426	0.0218918	-0.25355	-2.77058	-2.7775	0.235128	1.55449	1.14426	NA	NA	NA	NA	NA	NA	NA
chr7_124005000_124005600	0.345183	0.106982	0.122717	-0.219044	-2.38891	-1.68046	0.22813	1.43444	1.05588	NA	NA	NA	NA	NA	NA	NA
chr7_124015200_124015800	0.0317787	0.135628	0.00466024	0.483236	-1.91033	-2.93817	0.21381	1.24327	0.955481	NA	NA	NA	NA	NA	NA	NA
chr7_12403200_12403800	0.500341	6.63025e-05	0.133951	0.141743	-4.34164	-1.12012	0.20759	0.927538	0.725734	NA	NA	NA	NA	NA	NA	NA
chr7_124032000_124032600	0.147663	0.00372759	5.8522e-05	-0.297734	-3.25836	-3.83003	0.199957	1.0298	0.810328	NA	NA	NA	NA	NA	NA	NA
chr7_124032600_124033200	0.162557	0.00151359	0.00482979	-0.344554	-3.40438	-2.32151	0.240225	0.96839	0.75848	NA	NA	NA	NA	NA	NA	NA
chr7_124033200_124033800	0.0660127	0.0152951	0.00654306	-0.394065	-2.87584	-2.57	0.205986	1.1132	0.874741	NA	NA	NA	NA	NA	NA	NA
chr7_12403800_12404400	0.50116	0.000466121	0.0600879	0.144201	-3.87357	-1.50042	0.211598	0.977905	0.765757	NA	NA	NA	NA	NA	NA	NA
chr7_124062600_124063200	0.74053	0.582545	0.329478	-0.103752	-0.958218	-1.26892	0.310215	1.72304	1.27859	NA	NA	NA	NA	NA	NA	NA
chr7_124065000_124065600	0.173287	0.0372795	0.0824807	0.335765	-2.89107	-1.85807	0.240291	1.32213	1.03169	NA	NA	NA	NA	NA	NA	NA
chr7_1240800_1241400	0.0126913	0.000764215	0.00543948	0.504704	-3.72787	-2.34792	0.189526	0.987381	0.779289	NA	NA	NA	NA	NA	NA	NA
chr7_124083000_124083600	0.764027	0.0642236	0.622565	0.0868759	-2.59414	0.529509	0.286592	1.34645	1.06387	0.240531	0.590325	-3.12365	1.71602	-1.82029	0.0837147	0.0635504
chr7_124084800_124085400	0.0245219	0.920979	0.530824	-0.71973	0.153016	-0.717749	0.302787	1.52865	1.13098	0.668646	0.542719	0.870765	1.90155	0.457925	0.651943	0.155695
chr7_124085400_124086000	0.8781	0.623965	0.473111	0.0513587	0.786712	-0.855141	0.331804	1.58703	1.17586	0.552901	0.510532	1.64185	1.97518	0.831243	0.415651	0.11614
chr7_124099200_124099800	0.691096	0.0632581	0.458236	-0.116792	-3.3227	-0.978012	0.290886	1.71793	1.30029	NA	NA	NA	NA	NA	NA	NA
chr7_124099800_124100400	0.387212	0.0111653	0.261773	-0.210031	-4.0129	-1.26734	0.239113	1.47694	1.10655	NA	NA	NA	NA	NA	NA	NA
chr7_124139400_124140000	0.52471	0.881822	0.234897	0.208279	-0.209565	-1.33095	0.323332	1.39689	1.09636	NA	NA	NA	NA	NA	NA	NA
chr7_124140000_124140600	0.470622	0.0204253	0.125077	-0.17306	-3.50454	-1.69985	0.236622	1.42585	1.07509	NA	NA	NA	NA	NA	NA	NA
chr7_124161000_124161600	0.613571	0.249004	0.0757615	0.129913	-1.81731	-2.10788	0.254388	1.5437	1.143	NA	NA	NA	NA	NA	NA	NA
chr7_124180800_124181400	0.998453	0.636613	0.433116	0.000476241	-0.435765	-0.569248	0.243468	0.912329	0.715747	NA	NA	NA	NA	NA	NA	NA
chr7_124200_124800	0.927285	0.0104702	0.597135	-0.0307084	-3.73044	-0.570318	0.333473	1.3595	1.06678	NA	NA	NA	NA	NA	NA	NA
chr7_124221000_124221600	0.162512	0.0715526	0.260462	-0.392845	-3.26436	-1.48318	0.273862	1.74294	1.29137	NA	NA	NA	NA	NA	NA	NA
chr7_124221600_124222200	0.183751	0.0356106	0.805348	-0.386212	-3.41504	-0.297202	0.283362	1.54676	1.19465	NA	NA	NA	NA	NA	NA	NA
chr7_124240200_124240800	0.399069	0.0147634	0.309356	0.215573	-3.74381	-1.14847	0.251733	1.44073	1.10925	NA	NA	NA	NA	NA	NA	NA
chr7_124257600_124258200	0.800266	0.939856	0.412624	-0.0704133	-0.106242	-0.859428	0.275678	1.39551	1.03337	NA	NA	NA	NA	NA	NA	NA
chr7_1242600_1243200	0.892904	0.0238266	0.305808	-0.0452806	-3.287	1.1244	0.333288	1.37542	1.07791	0.190835	0.403888	-4.4114	1.74747	-2.52444	0.020152	0.0437774
chr7_124263000_124263600	0.244598	0.0354714	0.000606419	-0.721147	3.38386	4.50936	0.606747	1.53138	1.16745	0.209228	0.0181388	-1.1255	1.92564	-0.584483	0.565431	0.140784
chr7_124311000_124311600	0.940596	0.141525	0.000306031	0.0349414	2.03804	4.16374	0.464696	1.34717	1.01117	0.292937	0.0135992	-2.1257	1.68444	-1.26196	0.221481	0.086447
chr7_12431400_12432000	0.0629746	0.032873	0.354433	0.505768	-3.28216	-1.06168	0.261197	1.46222	1.12749	NA	NA	NA	NA	NA	NA	NA
chr7_1243200_1243800	0.615272	0.00241535	0.153655	0.112457	-4.2691	-1.44917	0.221273	1.28021	0.988194	NA	NA	NA	NA	NA	NA	NA
chr7_124360800_124361400	0.968767	0.502065	0.307296	0.0105051	-0.935356	-1.05873	0.265906	1.37545	1.01814	NA	NA	NA	NA	NA	NA	NA
chr7_12436800_12437400	0.120649	0.464913	0.328372	0.599172	-1.16441	1.23407	0.374304	1.57159	1.24058	0.470664	0.419913	-2.39848	2.00223	-1.1979	0.244959	0.090004
chr7_124378800_124379400	0.271227	0.125732	0.0162747	-0.495784	2.12944	2.63371	0.441723	1.34923	1.03013	0.284	0.0917381	-0.504262	1.69752	-0.297057	0.769486	0.176756
chr7_124379400_124380000	0.708223	0.0598878	0.163704	-0.148906	2.47189	1.34868	0.393851	1.26051	0.942962	0.23685	0.290901	1.12321	1.57419	0.713515	0.483771	0.127179
chr7_124380000_124380600	0.127293	0.00835995	0.0516553	-0.342687	-4.06104	-2.13641	0.218062	1.43119	1.051	NA	NA	NA	NA	NA	NA	NA
chr7_12442200_12442800	0.0514146	0.523826	0.915276	-0.607388	-0.929294	-0.12001	0.298472	1.43954	1.11792	NA	NA	NA	NA	NA	NA	NA
chr7_124435800_124436400	0.818718	0.782434	0.275259	0.0644067	-0.402107	-1.18984	0.278384	1.44219	1.06925	NA	NA	NA	NA	NA	NA	NA
chr7_124467600_124468200	0.117553	0.242723	0.670659	-0.588383	-2.02067	0.575197	0.364357	1.6932	1.33842	0.350047	0.61275	-2.59586	2.15831	-1.20273	0.243126	0.0897144
chr7_124468200_124468800	0.990688	0.0921726	0.00181508	-0.00408962	-2.07327	3.18037	0.347289	1.18898	0.923038	0.262109	0.0305434	-5.25364	1.50521	-3.49029	0.00230637	0.0255014
chr7_124476600_124477200	0.987591	0.120712	0.0546645	-0.00343104	-2.21412	-2.04318	0.218645	1.38341	1.01882	NA	NA	NA	NA	NA	NA	NA
chr7_124480200_124480800	0.35982	0.0365345	0.00989564	0.204464	-3.01723	-2.84826	0.219623	1.37395	1.02916	NA	NA	NA	NA	NA	NA	NA
chr7_124480800_124481400	0.724728	0.0311004	0.00543099	-0.0775618	-2.93232	-2.99963	0.218052	1.2918	0.995385	NA	NA	NA	NA	NA	NA	NA
chr7_1245000_1245600	0.308936	0.0308933	0.0917799	0.256206	-2.84945	-1.72818	0.247237	1.25361	0.98982	NA	NA	NA	NA	NA	NA	NA
chr7_12450600_12451200	0.683065	0.316919	0.0405402	-0.110418	-1.69634	-2.63313	0.267638	1.66469	1.22607	NA	NA	NA	NA	NA	NA	NA
chr7_124528800_124529400	0.162407	0.368143	0.70788	0.571623	1.40223	-0.455632	0.398391	1.53295	1.20364	0.418008	0.628082	1.85786	1.94902	0.953228	0.351854	0.106243
chr7_124529400_124530000	0.442337	0.748493	0.118915	-0.212491	-0.526813	-1.92903	0.272668	1.62696	1.19919	NA	NA	NA	NA	NA	NA	NA
chr7_124564200_124564800	0.746179	0.349008	0.597756	-0.110707	-1.75976	-0.751067	0.338665	1.84758	1.40727	NA	NA	NA	NA	NA	NA	NA
chr7_124566600_124567200	0.298009	0.405703	0.30742	0.337909	-1.07832	1.05233	0.318653	1.27731	1.01225	0.438856	0.405	-2.13065	1.62977	-1.30733	0.205932	0.0840242
chr7_124609800_124610400	0.87818	0.64572	0.619921	0.0470083	0.59508	-0.50394	0.303899	1.2805	1.00482	0.563427	0.588937	1.09902	1.62767	0.675209	0.507275	0.131049
chr7_124610400_124611000	0.332068	0.991777	0.415078	0.317235	0.0150262	-0.941718	0.321397	1.44507	1.13835	0.684154	0.475975	0.956745	1.83959	0.520087	0.608712	0.148211
chr7_1246200_1246800	0.151211	0.115784	0.818633	0.468176	-1.99106	-0.223065	0.317283	1.22675	0.963694	NA	NA	NA	NA	NA	NA	NA
chr7_124632600_124633200	0.0406559	0.722029	0.367473	0.770785	-0.696796	-1.34542	0.359124	1.93905	1.46876	NA	NA	NA	NA	NA	NA	NA
chr7_1246800_1247400	0.730795	0.111122	0.929878	-0.120412	-2.08069	-0.0849348	0.346485	1.26476	0.956544	NA	NA	NA	NA	NA	NA	NA
chr7_124680000_124680600	0.736345	0.0204535	0.00480614	-0.0701457	-3.40536	-3.14232	0.206272	1.38584	1.02599	NA	NA	NA	NA	NA	NA	NA
chr7_124680600_124681200	0.455825	0.0763028	0.000174512	0.158976	-2.25529	-4.12348	0.210222	1.22532	0.953307	NA	NA	NA	NA	NA	NA	NA
chr7_124695000_124695600	0.857669	0.0968171	0.0661534	0.0440401	-2.56307	-2.12316	0.243312	1.49181	1.11044	NA	NA	NA	NA	NA	NA	NA
chr7_12471000_12471600	0.0108115	0.215896	0.590994	0.871526	-2.24221	-0.727051	0.319176	1.77092	1.33739	NA	NA	NA	NA	NA	NA	NA
chr7_124729200_124729800	0.242118	0.00714789	0.00715032	-0.238147	-3.79271	-2.79811	0.199291	1.30697	0.964273	NA	NA	NA	NA	NA	NA	NA
chr7_124730400_124731000	0.121635	0.044658	0.689475	-0.374606	-2.68649	-0.396328	0.234665	1.27798	0.98166	NA	NA	NA	NA	NA	NA	NA
chr7_124731000_124731600	0.0188272	0.395997	0.0699301	0.704372	-1.34158	-2.2665	0.282483	1.55632	1.20278	NA	NA	NA	NA	NA	NA	NA
chr7_1247400_1248000	0.115762	0.00220887	0.984022	-0.43008	-3.38045	0.0157229	0.264968	1.00326	0.778136	0.103349	0.71673	-3.39617	1.26965	-2.67488	0.0145554	0.0402175
chr7_124764000_124764600	0.618896	0.00119929	0.281532	0.107943	-3.5931	-0.859428	0.214598	0.996814	0.782686	NA	NA	NA	NA	NA	NA	NA
chr7_124764600_124765200	0.833563	0.00185456	0.191207	0.0583087	-3.65983	-1.11178	0.274908	1.06476	0.830055	NA	NA	NA	NA	NA	NA	NA
chr7_124765200_124765800	0.602255	0.000869691	0.000889618	0.117027	-3.43981	-2.69001	0.222008	0.923027	0.723491	NA	NA	NA	NA	NA	NA	NA
chr7_124765800_124766400	0.865239	0.00197206	0.0155868	0.0426694	-3.59437	-2.1283	0.249129	1.05299	0.826439	NA	NA	NA	NA	NA	NA	NA
chr7_124785600_124786200	0.110523	0.0975382	0.247512	-0.419721	-2.438	-1.29598	0.254683	1.42224	1.09731	NA	NA	NA	NA	NA	NA	NA
chr7_124786200_124786800	0.0683335	0.0780183	0.212856	-0.478858	-2.59775	-1.3966	0.252575	1.42007	1.09555	NA	NA	NA	NA	NA	NA	NA
chr7_124800_125400	0.710568	0.0180443	0.949879	0.126936	-3.26758	0.0644807	0.338598	1.30079	1.01665	0.178401	0.709458	-3.33206	1.65095	-2.01827	0.0571769	0.0574147
chr7_1248000_1248600	0.331415	0.00426933	0.00262113	0.210062	-3.22636	-2.68997	0.212525	1.03738	0.814465	NA	NA	NA	NA	NA	NA	NA
chr7_124818600_124819200	0.612469	0.0382973	0.418554	0.127135	-3.17884	-0.909867	0.248173	1.46209	1.10818	NA	NA	NA	NA	NA	NA	NA
chr7_124857000_124857600	0.585582	0.470745	0.585759	0.174697	-1.18765	-0.699064	0.316697	1.6243	1.26789	NA	NA	NA	NA	NA	NA	NA
chr7_1248600_1249200	0.239078	0.00842586	0.00437392	0.298284	-2.72221	-2.30206	0.247967	0.960454	0.742497	NA	NA	NA	NA	NA	NA	NA
chr7_124877400_124878000	0.855189	0.0451297	0.00776124	0.035449	-2.6033	-2.62937	0.192456	1.24134	0.916749	NA	NA	NA	NA	NA	NA	NA
chr7_124884600_124885200	0.940533	0.302006	0.278092	-0.0239482	-1.41999	1.17812	0.318153	1.35041	1.06511	0.381493	0.384355	-2.59811	1.7199	-1.51061	0.146526	0.0746779
chr7_124885200_124885800	0.569299	0.381417	0.97411	0.180779	-1.37744	-0.0397158	0.313922	1.54891	1.21289	NA	NA	NA	NA	NA	NA	NA
chr7_124900200_124900800	0.663067	0.33397	0.00484611	0.0826657	-1.16208	-2.65938	0.187729	1.18205	0.869254	NA	NA	NA	NA	NA	NA	NA
chr7_124900800_124901400	0.626425	0.512625	0.0114051	-0.120448	-0.975714	-3.0142	0.244722	1.47122	1.11303	NA	NA	NA	NA	NA	NA	NA
chr7_12491400_12492000	0.86792	0.537	0.348454	-0.0449059	-0.855778	-0.966197	0.267561	1.36914	1.01323	NA	NA	NA	NA	NA	NA	NA
chr7_124917000_124917600	0.763193	0.8912	0.371683	-0.104827	0.187362	0.968166	0.344552	1.35735	1.06639	0.660131	0.449136	-0.780804	1.72615	-0.452337	0.655894	0.156381
chr7_124917600_124918200	0.770829	0.48798	0.250929	0.114411	0.991045	1.30685	0.388984	1.41014	1.11472	0.482843	0.363815	-0.315806	1.79752	-0.17569	0.862305	0.193782
chr7_1249200_1249800	0.558617	0.084685	0.0128425	0.139661	-2.53442	-2.88871	0.235925	1.41787	1.08682	NA	NA	NA	NA	NA	NA	NA
chr7_124929600_124930200	0.632299	0.540108	0.000638348	0.169926	-0.711523	3.29032	0.351243	1.14716	0.856123	0.509777	0.0185744	-4.00185	1.4314	-2.79575	0.0111615	0.03774
chr7_124930200_124930800	0.446832	0.018838	0.939618	0.179037	-2.91708	-0.0702742	0.232044	1.16999	0.919428	NA	NA	NA	NA	NA	NA	NA
chr7_124930800_124931400	0.487319	0.0441845	0.737762	0.189811	-2.43088	-0.3055	0.269664	1.15363	0.903408	NA	NA	NA	NA	NA	NA	NA
chr7_124941000_124941600	0.294735	0.676903	8.32549e-05	-0.494249	-0.585098	4.80422	0.462874	1.38949	1.04499	0.578421	0.00850089	-5.38932	1.73858	-3.09984	0.00564695	0.0316625
chr7_124942200_124942800	0.710827	0.329284	0.825125	0.131978	-1.53665	0.271733	0.35238	1.54772	1.21833	0.396265	0.672859	-1.80838	1.96971	-0.918097	0.369508	0.108922
chr7_124945200_124945800	0.804677	0.649362	0.00235642	-0.054865	-0.553376	-3.1327	0.219765	1.20408	0.936724	NA	NA	NA	NA	NA	NA	NA
chr7_124957800_124958400	0.0731907	0.549827	0.0553989	0.507554	-0.981065	-2.38549	0.272651	1.62069	1.19336	NA	NA	NA	NA	NA	NA	NA
chr7_124958400_124959000	0.261231	0.361021	0.0276478	-0.264716	-1.2545	-2.36212	0.230862	1.35094	1.01673	NA	NA	NA	NA	NA	NA	NA
chr7_124962000_124962600	0.805564	0.000341758	0.00167063	0.0433241	-4.92954	-3.09738	0.174346	1.20919	0.890684	NA	NA	NA	NA	NA	NA	NA
chr7_124962600_124963200	0.381795	0.00113751	0.00331831	0.163289	-4.26088	-2.84045	0.183763	1.1755	0.88485	NA	NA	NA	NA	NA	NA	NA
chr7_124963200_124963800	0.843396	0.0175451	0.0356976	-0.0437805	-3.4044	-2.23827	0.219569	1.34872	1.01429	NA	NA	NA	NA	NA	NA	NA
chr7_12496800_12497400	0.0162752	0.0496909	0.0250074	0.584658	-2.50316	-2.26614	0.22868	1.22026	0.956878	NA	NA	NA	NA	NA	NA	NA
chr7_12497400_12498000	0.0869894	0.0249126	0.0143283	0.413024	-3.00162	-2.59297	0.232863	1.26652	0.992958	NA	NA	NA	NA	NA	NA	NA
chr7_1249800_1250400	0.707897	0.319592	0.105778	-0.0955675	-1.15704	-1.49546	0.252476	1.14186	0.894727	NA	NA	NA	NA	NA	NA	NA
chr7_124984200_124984800	0.0476153	0.469299	0.481871	0.611009	-1.08443	-0.824289	0.29493	1.47826	1.15642	NA	NA	NA	NA	NA	NA	NA
chr7_124984800_124985400	0.939747	0.731885	0.28015	0.0228911	-0.476233	-1.19464	0.300135	1.37617	1.08478	NA	NA	NA	NA	NA	NA	NA
chr7_125034600_125035200	0.602704	0.0656136	0.187101	0.126059	-2.19248	-1.21944	0.23944	1.14426	0.901762	NA	NA	NA	NA	NA	NA	NA
chr7_125035200_125035800	0.429115	0.510678	0.870942	0.254413	-1.05281	-0.201381	0.317091	1.58011	1.22825	NA	NA	NA	NA	NA	NA	NA
chr7_125046600_125047200	0.470486	0.035344	0.097456	0.174957	-3.38135	-1.92584	0.239142	1.5291	1.12317	NA	NA	NA	NA	NA	NA	NA
chr7_125047800_125048400	0.375037	0.701197	0.663877	-0.401951	-0.873832	-0.732349	0.445895	2.25411	1.66741	NA	NA	NA	NA	NA	NA	NA
chr7_125072400_125073000	0.595512	0.363296	0.796024	-0.169232	-1.37469	0.301367	0.315148	1.4875	1.15479	0.415276	0.663116	-1.67605	1.88313	-0.890034	0.384029	0.111146
chr7_1251000_1251600	0.643488	0.0850706	0.0742067	-0.113941	-2.46607	-1.97861	0.243525	1.38143	1.06685	NA	NA	NA	NA	NA	NA	NA
chr7_125125200_125125800	0.283884	0.00185215	0.0103783	0.227084	-4.67292	-2.77666	0.207841	1.3593	1.01055	NA	NA	NA	NA	NA	NA	NA
chr7_1251600_1252200	0.539006	0.000607731	0.0262129	-0.125038	-3.96883	-1.90246	0.201043	1.02773	0.810521	NA	NA	NA	NA	NA	NA	NA
chr7_12516600_12517200	0.032387	0.0966723	0.722286	-0.657559	-2.87114	-0.444937	0.29206	1.67036	1.23937	NA	NA	NA	NA	NA	NA	NA
chr7_12517800_12518400	0.525176	0.600049	0.0341824	0.161672	-0.772786	-2.46304	0.251265	1.45713	1.10613	NA	NA	NA	NA	NA	NA	NA
chr7_125181000_125181600	0.924625	0.409976	0.0751469	0.034183	-1.04032	1.74349	0.358065	1.24372	0.943308	0.4413	0.196677	-2.78381	1.56098	-1.78337	0.0897103	0.0647726
chr7_125181600_125182200	0.386312	0.0632529	0.705433	0.208356	-1.68505	-0.256491	0.23675	0.871198	0.671654	NA	NA	NA	NA	NA	NA	NA
chr7_12518400_12519000	0.613148	0.167511	0.380607	-0.143605	-1.76509	-0.86971	0.280862	1.24565	0.976288	NA	NA	NA	NA	NA	NA	NA
chr7_125187000_125187600	0.261491	0.0174222	0.129731	0.261889	-3.31477	-1.57448	0.228524	1.31163	1.00857	NA	NA	NA	NA	NA	NA	NA
chr7_125187600_125188200	0.0354696	0.0381177	0.0209816	0.461935	-2.88521	-2.38792	0.209049	1.32571	0.976234	NA	NA	NA	NA	NA	NA	NA
chr7_12519000_12519600	0.0283018	0.122904	0.670242	-0.720453	-2.08723	-0.44223	0.311519	1.31215	1.02763	NA	NA	NA	NA	NA	NA	NA
chr7_12519600_12520200	0.000236117	0.111014	0.00619135	-0.841201	-2.02498	-2.71521	0.199629	1.23051	0.917149	NA	NA	NA	NA	NA	NA	NA
chr7_1252200_1252800	0.424528	0.494811	0.000822172	-0.201404	-0.759169	-3.22021	0.248516	1.09752	0.859201	NA	NA	NA	NA	NA	NA	NA
chr7_125263800_125264400	0.453437	0.078822	0.0075622	0.176886	-1.90261	-2.35002	0.232658	1.04304	0.816312	NA	NA	NA	NA	NA	NA	NA
chr7_125267400_125268000	0.161872	0.992879	0.422758	0.540329	-0.0124845	0.897317	0.376083	1.3864	1.10295	0.684301	0.481162	-0.909802	1.77161	-0.513544	0.613197	0.14897
chr7_125312400_125313000	0.0249733	0.19288	0.141983	0.667605	-2.15223	-1.85856	0.281823	1.61311	1.23	NA	NA	NA	NA	NA	NA	NA
chr7_125315400_125316000	0.691359	0.0472276	0.00890513	0.0822895	-2.59634	-2.66244	0.205138	1.25089	0.947015	NA	NA	NA	NA	NA	NA	NA
chr7_125316000_125316600	0.294667	0.10119	0.632501	0.328892	-2.62941	-0.590173	0.30797	1.55139	1.22063	NA	NA	NA	NA	NA	NA	NA
chr7_125316600_125317200	0.907318	0.0463047	0.72541	-0.0359389	-3.43388	-0.454015	0.305917	1.64696	1.2797	NA	NA	NA	NA	NA	NA	NA
chr7_1253400_1254000	0.464783	0.162642	0.270781	-0.235997	-1.76741	-1.08472	0.318429	1.2325	0.965518	NA	NA	NA	NA	NA	NA	NA
chr7_125351400_125352000	0.792587	0.00872439	0.115555	-0.048259	-3.1868	-1.35178	0.181783	1.13011	0.832325	NA	NA	NA	NA	NA	NA	NA
chr7_12535200_12535800	0.350772	0.0522989	0.984654	-0.242469	-2.6109	0.0195252	0.255518	1.2882	1.00612	0.229012	0.71682	-2.63043	1.63454	-1.60928	0.123228	0.0709097
chr7_125381400_125382000	0.156807	0.192515	0.869958	0.411667	-1.85835	-0.179731	0.282948	1.39167	1.08784	NA	NA	NA	NA	NA	NA	NA
chr7_12538800_12539400	0.648959	0.453684	0.569824	0.166416	1.11852	-0.663772	0.361654	1.47201	1.15421	0.46457	0.563294	1.7823	1.87056	0.952812	0.35206	0.106268
chr7_1254000_1254600	0.67856	0.00104124	0.244795	-0.0903111	-3.61107	-0.918999	0.215645	0.987064	0.773543	NA	NA	NA	NA	NA	NA	NA
chr7_125418000_125418600	0.573263	0.967156	0.384412	0.219514	-0.0752969	-1.26563	0.385153	1.81238	1.43229	NA	NA	NA	NA	NA	NA	NA
chr7_125418600_125419200	0.457873	0.825278	0.42264	0.229046	0.30862	-0.891245	0.304274	1.38495	1.0952	0.639133	0.481083	1.19986	1.76566	0.679556	0.504576	0.130609
chr7_125455800_125456400	0.826449	0.0582396	0.693778	0.0709312	-2.45157	0.388077	0.320492	1.24152	0.975507	0.235182	0.62233	-2.83964	1.57892	-1.79848	0.0872131	0.0642614
chr7_1254600_1255200	0.914604	0.0812188	0.460147	0.0278637	-2.22621	-0.727384	0.257506	1.23073	0.971242	NA	NA	NA	NA	NA	NA	NA
chr7_125467800_125468400	0.963769	0.0966894	0.569355	0.0143702	-2.16603	-0.569988	0.313534	1.26021	0.989925	NA	NA	NA	NA	NA	NA	NA
chr7_125468400_125469000	0.840565	0.139152	0.000633471	0.0438169	-2.02291	-3.89825	0.215796	1.32887	1.01354	NA	NA	NA	NA	NA	NA	NA
chr7_125505600_125506200	0.244864	0.00532525	0.31324	-0.249017	-3.54135	-0.927054	0.209635	1.17206	0.902742	NA	NA	NA	NA	NA	NA	NA
chr7_12551400_12552000	0.545953	0.328436	0.14754	0.173125	-1.66348	-1.8372	0.283225	1.67247	1.23346	NA	NA	NA	NA	NA	NA	NA
chr7_1255200_1255800	0.559195	0.000250478	0.216226	-0.131261	-4.36718	-1.03401	0.222063	1.0418	0.817275	NA	NA	NA	NA	NA	NA	NA
chr7_12555600_12556200	0.290219	0.192192	0.0383309	-0.271393	-1.64624	-2.11142	0.25175	1.2319	0.971321	NA	NA	NA	NA	NA	NA	NA
chr7_12556200_12556800	0.250465	0.272291	0.0844905	-0.326598	-1.43599	-1.80209	0.278303	1.28231	1.00751	NA	NA	NA	NA	NA	NA	NA
chr7_125562000_125562600	0.676784	0.627532	0.136449	0.110971	-0.718935	-1.71721	0.263429	1.46542	1.12003	NA	NA	NA	NA	NA	NA	NA
chr7_125563800_125564400	0.953191	0.296192	0.0293923	-0.0149229	-1.6399	-2.6276	0.251958	1.54054	1.14462	NA	NA	NA	NA	NA	NA	NA
chr7_1255800_1256400	0.776077	0.00069216	0.268684	-0.0700514	-3.61311	-0.832796	0.243916	0.947617	0.737971	NA	NA	NA	NA	NA	NA	NA
chr7_125611200_125611800	0.466672	0.30932	0.0717537	-0.174369	-1.49585	-1.98705	0.236282	1.44465	1.06174	NA	NA	NA	NA	NA	NA	NA
chr7_125618400_125619000	0.294132	0.0184978	0.0304652	0.243307	-3.75669	-2.52214	0.227572	1.50196	1.10652	NA	NA	NA	NA	NA	NA	NA
chr7_1256400_1257000	0.871492	0.0112054	0.101499	-0.0388446	-2.49662	-1.19775	0.237943	0.919388	0.70736	NA	NA	NA	NA	NA	NA	NA
chr7_125643000_125643600	0.843671	0.300802	0.307648	0.0529485	-1.58162	-1.19086	0.266022	1.50031	1.14606	NA	NA	NA	NA	NA	NA	NA
chr7_125651400_125652000	0.570321	0.118171	0.180415	0.286919	2.48499	1.67866	0.499562	1.54154	1.22196	0.279416	0.305814	0.806327	1.96711	0.409904	0.686234	0.161701
chr7_1257000_1257600	0.559113	0.592711	0.425918	-0.199549	-0.650533	0.72699	0.33752	1.20222	0.899776	0.536966	0.48305	-1.37752	1.50165	-0.917342	0.369894	0.108983
chr7_12570000_12570600	0.266341	0.00790779	0.151685	-0.242872	-3.59592	-1.41163	0.214143	1.25712	0.957814	NA	NA	NA	NA	NA	NA	NA
chr7_12570600_12571200	0.584426	0.860702	0.391827	-0.19966	-0.238305	-0.903843	0.360833	1.34558	1.03919	NA	NA	NA	NA	NA	NA	NA
chr7_12571200_12571800	0.830471	0.125816	0.0323477	0.0483436	-2.21267	-2.32985	0.223703	1.40228	1.03456	NA	NA	NA	NA	NA	NA	NA
chr7_125715600_125716200	0.365524	0.131018	0.579939	-0.24506	-1.93004	-0.548518	0.266424	1.24066	0.979518	NA	NA	NA	NA	NA	NA	NA
chr7_125716200_125716800	0.7535	0.0878551	0.803687	-0.0893194	-2.54011	-0.281388	0.281653	1.43625	1.12131	NA	NA	NA	NA	NA	NA	NA
chr7_125724000_125724600	0.682798	0.799383	0.570297	-0.148149	0.438993	-0.730467	0.358771	1.71098	1.27175	0.629977	0.563484	1.16946	2.13185	0.548565	0.589376	0.144838
chr7_125772600_125773200	0.0302992	0.0116455	0.149705	0.522141	-3.52088	-1.48799	0.228826	1.30436	1.00455	NA	NA	NA	NA	NA	NA	NA
chr7_125773200_125773800	0.134291	0.00688686	0.82191	0.43028	-3.74645	0.229256	0.279036	1.2843	1.009	0.138753	0.672036	-3.97571	1.63325	-2.43423	0.0244193	0.045944
chr7_125781000_125781600	0.0557618	0.00394145	0.13595	0.440249	-3.63516	-1.39808	0.220587	1.15699	0.91067	NA	NA	NA	NA	NA	NA	NA
chr7_125803800_125804400	0.283771	0.595364	0.358668	-0.535838	-1.58288	-2.02742	0.490314	2.94648	2.17244	NA	NA	NA	NA	NA	NA	NA
chr7_125828400_125829000	0.477416	0.586031	0.473865	0.209022	-0.823451	-0.832927	0.290259	1.49458	1.14729	NA	NA	NA	NA	NA	NA	NA
chr7_125829000_125829600	0.661302	0.752795	0.501291	-0.141107	0.469081	-0.786657	0.318659	1.47479	1.15468	0.611751	0.52669	1.25574	1.87305	0.670425	0.510255	0.131566
chr7_125830800_125831400	0.537393	0.453417	0.467219	-0.182484	-1.22305	-0.878422	0.292236	1.60861	1.1918	NA	NA	NA	NA	NA	NA	NA
chr7_125831400_125832000	0.263403	0.523021	0.664451	-0.34716	-1.02437	-0.51506	0.304176	1.58373	1.17483	NA	NA	NA	NA	NA	NA	NA
chr7_125855400_125856000	0.845502	0.872081	0.943369	0.0667288	0.240434	0.081792	0.339284	1.47962	1.14114	0.654357	0.708001	0.158642	1.86855	0.0849012	0.933184	0.207001
chr7_12589200_12589800	0.599988	0.449417	0.238753	0.14315	-0.999785	-1.23905	0.269871	1.30327	1.02931	NA	NA	NA	NA	NA	NA	NA
chr7_12589800_12590400	0.783825	0.0328554	0.198959	-0.0683271	-3.53142	-1.52262	0.246681	1.57309	1.15731	NA	NA	NA	NA	NA	NA	NA
chr7_125910000_125910600	0.356497	0.0909115	0.917864	0.256137	-2.24265	-0.105387	0.273202	1.28086	1.01277	NA	NA	NA	NA	NA	NA	NA
chr7_125911800_125912400	0.698963	0.0911971	0.169684	0.0983281	-2.2958	-1.45594	0.251661	1.31244	1.03292	NA	NA	NA	NA	NA	NA	NA
chr7_125912400_125913000	0.696733	0.458678	0.135297	-0.112023	-1.23651	-1.92429	0.284489	1.64561	1.25126	NA	NA	NA	NA	NA	NA	NA
chr7_125917200_125917800	0.791887	0.676947	0.484589	-0.0862529	-0.541823	-0.715835	0.32378	1.2869	1.01058	NA	NA	NA	NA	NA	NA	NA
chr7_125917800_125918400	0.940113	0.0828653	7.16283e-06	-0.013183	-1.85512	-4.38476	0.173906	1.03142	0.797883	NA	NA	NA	NA	NA	NA	NA
chr7_125918400_125919000	0.194029	0.362963	0.0680187	-0.313048	-1.34315	-2.04271	0.235256	1.45235	1.07613	NA	NA	NA	NA	NA	NA	NA
chr7_125919000_125919600	0.632427	0.342201	0.052618	0.169564	-1.26337	2.07933	0.350628	1.30753	1.02741	0.403212	0.164704	-3.3427	1.66289	-2.01017	0.0580944	0.0576553
chr7_125921400_125922000	0.162896	0.0120864	0.0187588	0.296368	-3.18996	-2.29285	0.206801	1.18867	0.918947	NA	NA	NA	NA	NA	NA	NA
chr7_12592200_12592800	0.226726	0.0380009	0.00947261	0.272246	-2.50519	-2.52832	0.220265	1.15034	0.907586	NA	NA	NA	NA	NA	NA	NA
chr7_125922000_125922600	0.349922	0.135563	0.794125	-0.259751	-2.08786	-0.281134	0.27324	1.35857	1.06709	NA	NA	NA	NA	NA	NA	NA
chr7_12592800_12593400	0.291416	0.000631834	0.0025924	0.202988	-4.33887	-2.87132	0.188774	1.12782	0.868238	NA	NA	NA	NA	NA	NA	NA
chr7_1259400_1260000	0.434406	0.000203502	0.152901	-0.167192	-4.82062	-1.30596	0.210818	1.12928	0.888845	NA	NA	NA	NA	NA	NA	NA
chr7_12594000_12594600	0.694596	0.0677469	0.0252961	0.0909777	-2.28252	-2.23125	0.229337	1.20121	0.944187	NA	NA	NA	NA	NA	NA	NA
chr7_12594600_12595200	0.585443	0.229507	0.885495	-0.180209	-1.83483	-0.171473	0.326568	1.49364	1.17993	NA	NA	NA	NA	NA	NA	NA
chr7_125947200_125947800	0.171301	0.717495	0.0729364	0.57075	0.493943	1.98926	0.406508	1.35147	1.0676	0.597029	0.193778	-1.49531	1.72228	-0.868217	0.395574	0.113027
chr7_125947800_125948400	0.374009	0.893424	0.0473259	0.390582	0.191248	2.3195	0.432339	1.41461	1.11804	0.660681	0.156134	-2.12825	1.80309	-1.18034	0.251714	0.0909642
chr7_12595200_12595800	0.542561	0.330653	0.21712	-0.179911	-1.16955	1.18353	0.29184	1.18137	0.937324	0.39687	0.336862	-2.35308	1.50805	-1.56035	0.134363	0.072796
chr7_125985000_125985600	0.657282	0.0638488	0.110401	0.123441	-3.41766	-2.14668	0.275264	1.77122	1.30212	NA	NA	NA	NA	NA	NA	NA
chr7_1260000_1260600	0.606016	0.0102662	0.035191	-0.130008	-3.02221	-1.90261	0.249226	1.0981	0.859615	NA	NA	NA	NA	NA	NA	NA
chr7_126040200_126040800	0.125961	0.273844	0.103574	-0.442393	-1.59317	-1.89656	0.280479	1.42739	1.12718	NA	NA	NA	NA	NA	NA	NA
chr7_126040800_126041400	0.561671	0.0351969	0.00173335	-0.110876	-2.63284	-3.08759	0.188773	1.18958	0.891508	NA	NA	NA	NA	NA	NA	NA
chr7_126041400_126042000	0.26172	0.146861	0.00524221	0.248464	-2.03699	-3.07586	0.216916	1.36522	1.01587	NA	NA	NA	NA	NA	NA	NA
chr7_126045000_126045600	0.135791	0.0266992	0.0707061	0.377354	-3.20192	-2.00433	0.245694	1.36895	1.06678	NA	NA	NA	NA	NA	NA	NA
chr7_12604800_12605400	0.00988848	0.0561262	0.0477773	0.702792	-3.27003	-2.49452	0.253911	1.64105	1.20503	NA	NA	NA	NA	NA	NA	NA
chr7_126073800_126074400	0.833954	0.164536	0.390012	0.0754069	-2.60331	-1.25531	0.356372	1.82389	1.4377	NA	NA	NA	NA	NA	NA	NA
chr7_126074400_126075000	0.197601	0.0723909	0.386915	-0.399501	-2.89842	-1.07551	0.302708	1.55239	1.22366	NA	NA	NA	NA	NA	NA	NA
chr7_126094200_126094800	0.0993787	0.70166	0.3677	-0.440675	-0.533481	-0.945144	0.258553	1.3784	1.03228	NA	NA	NA	NA	NA	NA	NA
chr7_126117600_126118200	0.133365	0.0434788	0.0138015	-0.330851	-2.96087	-2.72111	0.214025	1.4001	1.03569	NA	NA	NA	NA	NA	NA	NA
chr7_126118200_126118800	0.498813	0.0449742	0.00951765	-0.146935	-2.95641	-2.90056	0.214423	1.40862	1.04195	NA	NA	NA	NA	NA	NA	NA
chr7_126132600_126133200	0.711107	0.534199	0.625227	0.148354	-1.076	0.653375	0.396505	1.70961	1.32289	0.506741	0.5916	-1.72937	2.16167	-0.800019	0.4331	0.118925
chr7_12614400_12615000	0.585696	0.453127	0.339506	-0.159055	-1.18698	-1.15143	0.288429	1.56014	1.18493	NA	NA	NA	NA	NA	NA	NA
chr7_1261800_1262400	0.482896	0.159838	0.30901	-0.184717	-1.46746	-0.826913	0.259759	1.01626	0.798087	NA	NA	NA	NA	NA	NA	NA
chr7_126230400_126231000	0.305121	0.299768	0.296179	-0.34992	-1.53597	1.17879	0.334967	1.45383	1.10733	0.380502	0.397146	-2.71476	1.82751	-1.48549	0.153007	0.0758154
chr7_1262400_1263000	0.258961	0.00686369	0.0686638	-0.268561	-3.49546	-1.79024	0.233077	1.19769	0.945468	NA	NA	NA	NA	NA	NA	NA
chr7_12627600_12628200	0.477601	0.0210011	0.0164378	-0.133437	-2.92322	-2.2543	0.185376	1.19528	0.883218	NA	NA	NA	NA	NA	NA	NA
chr7_126303600_126304200	0.61945	0.106988	0.36036	-0.135042	-2.71986	-1.12237	0.268899	1.6332	1.20696	NA	NA	NA	NA	NA	NA	NA
chr7_126370800_126371400	0.149983	0.260392	0.695715	-0.394352	-1.61467	-0.411021	0.266419	1.40564	1.04013	NA	NA	NA	NA	NA	NA	NA
chr7_1264200_1264800	0.950612	0.00743034	0.47615	0.0165134	-2.8298	-0.540711	0.264234	0.980513	0.748685	NA	NA	NA	NA	NA	NA	NA
chr7_126421200_126421800	0.666917	0.412108	0.316586	-0.161397	-1.80678	-1.63639	0.371053	2.17002	1.60473	NA	NA	NA	NA	NA	NA	NA
chr7_12642600_12643200	0.428631	0.476006	0.887766	-0.233444	-0.970314	-0.150724	0.290648	1.34309	1.05829	NA	NA	NA	NA	NA	NA	NA
chr7_126432600_126433200	0.0185176	0.689048	0.684212	-0.911833	-0.630754	0.499094	0.364627	1.56004	1.21439	0.584239	0.618594	-1.12985	1.97698	-0.571501	0.574027	0.142222
chr7_1264800_1265400	0.777708	0.0302134	0.0163018	-0.0757481	-2.36188	-2.05705	0.265742	1.0345	0.804807	NA	NA	NA	NA	NA	NA	NA
chr7_126493200_126493800	0.613625	0.126591	0.521881	-0.145537	-2.73091	-0.832821	0.285026	1.73442	1.28403	NA	NA	NA	NA	NA	NA	NA
chr7_126528000_126528600	0.13012	0.399846	0.1611	0.40103	-1.19115	-1.48256	0.257162	1.39328	1.02993	NA	NA	NA	NA	NA	NA	NA
chr7_126532800_126533400	0.925011	0.30239	0.755126	0.0298473	-1.62019	-0.380693	0.314266	1.54205	1.2087	NA	NA	NA	NA	NA	NA	NA
chr7_126533400_126534000	0.444401	0.0696135	0.0225017	0.161102	-2.43727	-2.3011	0.207675	1.29185	0.95276	NA	NA	NA	NA	NA	NA	NA
chr7_126535200_126535800	0.950975	0.0356417	0.187739	-0.0142075	-3.03228	-1.3746	0.229023	1.37365	1.01802	NA	NA	NA	NA	NA	NA	NA
chr7_126537000_126537600	0.239977	0.391129	0.574859	-0.360434	-1.12793	0.580478	0.300221	1.2949	1.02277	0.430744	0.56594	-1.70841	1.6501	-1.03534	0.312869	0.100343
chr7_126537600_126538200	0.95631	0.518088	0.222772	0.0190259	-0.818868	1.22824	0.344191	1.25101	0.985059	0.498433	0.341518	-2.04711	1.59229	-1.28564	0.213257	0.0851885
chr7_126544800_126545400	0.0472924	0.24603	0.708846	0.696331	1.59892	-0.404051	0.33559	1.34946	1.0711	0.352059	0.628531	2.00297	1.72288	1.16257	0.258688	0.0920741
chr7_126558600_126559200	0.555525	0.87065	0.308227	-0.17807	-0.254326	-1.18562	0.298443	1.54763	1.1424	NA	NA	NA	NA	NA	NA	NA
chr7_126595800_126596400	0.380601	0.0692111	0.400854	0.243972	-2.90316	-0.998608	0.273866	1.53644	1.1706	NA	NA	NA	NA	NA	NA	NA
chr7_126600_127200	0.773966	0.00039283	1.69566e-05	-0.0456923	-4.4562	-4.24411	0.157569	1.10716	0.81939	NA	NA	NA	NA	NA	NA	NA
chr7_126608400_126609000	0.556122	0.0778281	0.0760815	0.142413	-2.55152	-1.97099	0.239046	1.39386	1.07001	NA	NA	NA	NA	NA	NA	NA
chr7_126613200_126613800	0.768758	0.0254246	0.0251954	0.0689936	-2.73256	-2.15734	0.232405	1.15744	0.912226	NA	NA	NA	NA	NA	NA	NA
chr7_126613800_126614400	0.830291	0.0405851	0.00992802	0.0494941	-2.05807	-2.0811	0.228779	0.95853	0.75233	NA	NA	NA	NA	NA	NA	NA
chr7_126628800_126629400	0.00183937	0.878131	0.216689	0.923896	-0.201291	-1.2201	0.268542	1.30078	0.965359	NA	NA	NA	NA	NA	NA	NA
chr7_126645600_126646200	0.392938	0.380468	0.670878	0.290411	-1.56849	-0.574945	0.334696	1.76018	1.33878	NA	NA	NA	NA	NA	NA	NA
chr7_126651000_126651600	0.337668	0.0036673	0.0148895	0.184805	-3.95221	-2.37659	0.189449	1.24654	0.915865	NA	NA	NA	NA	NA	NA	NA
chr7_126651600_126652200	0.00317856	0.0732739	0.0598204	0.647149	-2.33412	-1.8077	0.200538	1.25424	0.921554	NA	NA	NA	NA	NA	NA	NA
chr7_126667200_126667800	0.303853	0.215997	0.854389	0.388098	-2.1407	0.247732	0.370522	1.69113	1.33748	0.335402	0.682925	-2.38843	2.1561	-1.10776	0.281112	0.0954223
chr7_126667800_126668400	0.311686	0.0099152	0.964822	0.274322	-3.25387	0.0410695	0.266256	1.17606	0.922925	0.152	0.71306	-3.29493	1.49496	-2.20402	0.0394042	0.0520171
chr7_126681600_126682200	0.00339288	0.829418	0.329838	1.00331	0.310263	-1.05448	0.313407	1.42669	1.06331	0.640543	0.420986	1.36474	1.77935	0.766988	0.452049	0.122047
chr7_126682200_126682800	0.412462	0.468481	0.0310011	-0.326386	-1.03823	2.55121	0.392305	1.41266	1.12318	0.472642	0.12684	-3.58944	1.80476	-1.98888	0.0605705	0.0582766
chr7_126684600_126685200	0.562801	0.00402079	0.0627148	-0.126084	-4.13923	-1.93001	0.21529	1.32075	0.995681	NA	NA	NA	NA	NA	NA	NA
chr7_126685200_126685800	0.446325	0.00339994	0.0455422	-0.164789	-4.12142	-2.06271	0.213337	1.28775	0.985598	NA	NA	NA	NA	NA	NA	NA
chr7_126685800_126686400	0.709624	0.0014434	0.00841875	-0.0652651	-4.0105	-2.37216	0.173498	1.13492	0.836847	NA	NA	NA	NA	NA	NA	NA
chr7_126690000_126690600	0.884988	0.525773	0.0144333	-0.0385928	-0.798018	-2.5485	0.264383	1.24205	0.9771	NA	NA	NA	NA	NA	NA	NA
chr7_126690600_126691200	0.513395	0.0336264	0.0200531	0.16558	-2.36968	-2.05247	0.250129	1.06061	0.832333	NA	NA	NA	NA	NA	NA	NA
chr7_126691200_126691800	0.419523	0.000532731	0.00653937	0.177716	-4.21567	-2.48746	0.216907	1.07786	0.84658	NA	NA	NA	NA	NA	NA	NA
chr7_126691800_126692400	0.791221	0.159081	0.616745	-0.0794563	-2.49303	-0.64276	0.297291	1.72326	1.27002	NA	NA	NA	NA	NA	NA	NA
chr7_1267200_1267800	0.0208423	0.438102	0.00538839	-0.625259	-0.924946	-2.77834	0.255314	1.17583	0.920984	NA	NA	NA	NA	NA	NA	NA
chr7_126728400_126729000	0.957425	0.0122348	0.352045	-0.0112306	-3.10316	-0.845303	0.208496	1.15855	0.893192	NA	NA	NA	NA	NA	NA	NA
chr7_1267800_1268400	0.14977	0.0333343	0.00450582	-0.354147	-2.39774	-2.58951	0.239128	1.07125	0.83842	NA	NA	NA	NA	NA	NA	NA
chr7_126798000_126798600	0.557103	0.512065	0.60469	0.21538	-1.24049	0.737752	0.362429	1.86797	1.40906	0.49528	0.581328	-1.97824	2.33982	-0.845469	0.40785	0.114957
chr7_126798600_126799200	0.0706639	0.395298	0.936197	0.64381	-1.66729	-0.117475	0.342604	1.93127	1.45439	NA	NA	NA	NA	NA	NA	NA
chr7_126805800_126806400	0.629102	0.00138714	0.427214	0.125959	-3.64858	-0.650746	0.257926	1.02807	0.807697	NA	NA	NA	NA	NA	NA	NA
chr7_126806400_126807000	0.705314	0.00273451	0.440601	-0.100724	-3.55259	-0.663641	0.263647	1.08107	0.848318	NA	NA	NA	NA	NA	NA	NA
chr7_126822600_126823200	0.313746	0.773384	0.948783	-0.405804	0.461496	-0.0814842	0.395583	1.58726	1.25722	0.620014	0.709219	0.54298	2.02485	0.268159	0.791323	0.180716
chr7_126831000_126831600	0.806797	0.00353987	0.298607	0.0669083	-3.13241	0.782156	0.271009	0.983629	0.738517	0.115858	0.398791	-3.91456	1.23001	-3.18254	0.00467894	0.0303479
chr7_126831600_126832200	0.719952	0.000671653	0.177557	0.100352	-3.9172	1.09901	0.277095	1.02433	0.794589	0.0752423	0.303306	-5.01621	1.29639	-3.86937	0.000954696	0.020689
chr7_126839400_126840000	0.912208	0.595066	0.381534	-0.0363674	-0.692075	0.906039	0.326885	1.28723	1.01908	0.538143	0.455458	-1.59811	1.64179	-0.973397	0.341983	0.104778
chr7_1268400_1269000	0.979233	0.000657186	0.00295374	-0.00544236	-3.9779	-2.66098	0.207217	1.03798	0.817273	NA	NA	NA	NA	NA	NA	NA
chr7_12686400_12687000	0.577519	0.00123396	0.133053	-0.149624	-3.51531	1.14774	0.265484	0.978185	0.741843	0.0875059	0.261387	-4.66305	1.22767	-3.79829	0.00112701	0.0215091
chr7_12687000_12687600	0.751497	0.000236896	0.292693	-0.0673573	-3.60264	-0.720228	0.210626	0.855205	0.671603	NA	NA	NA	NA	NA	NA	NA
chr7_12687600_12688200	0.541538	0.110312	0.286249	0.169422	-2.8122	-1.36411	0.274126	1.70536	1.25479	NA	NA	NA	NA	NA	NA	NA
chr7_126878400_126879000	0.822834	0.446447	0.226075	-0.0643898	-1.03529	-1.30983	0.284897	1.34065	1.05822	NA	NA	NA	NA	NA	NA	NA
chr7_126896400_126897000	0.0431854	0.927335	0.0915848	0.954901	0.138309	2.07393	0.45086	1.50299	1.1871	0.670219	0.216653	-1.93562	1.91525	-1.01063	0.324263	0.102092
chr7_126897000_126897600	0.195568	0.83062	0.0250331	0.583976	0.300197	2.60674	0.44042	1.39036	1.10091	0.640967	0.114137	-2.30654	1.77344	-1.3006	0.208182	0.0843968
chr7_1269000_1269600	0.952082	0.000496897	0.022889	-0.0123671	-4.52125	-2.15628	0.203968	1.14834	0.895599	NA	NA	NA	NA	NA	NA	NA
chr7_126900600_126901200	0.456868	0.0229325	0.0218026	0.183896	-3.53858	-2.73019	0.243744	1.47025	1.12393	NA	NA	NA	NA	NA	NA	NA
chr7_126907800_126908400	0.149491	0.351295	0.414359	-0.424593	-1.50312	-0.975425	0.28649	1.58576	1.17726	NA	NA	NA	NA	NA	NA	NA
chr7_126942000_126942600	0.252698	0.175703	0.0081073	0.279421	-2.02671	-3.14317	0.239254	1.45885	1.10279	NA	NA	NA	NA	NA	NA	NA
chr7_126942600_126943200	0.0336655	0.121118	0.000949966	0.4687	-2.14712	-3.68753	0.20983	1.34307	0.998458	NA	NA	NA	NA	NA	NA	NA
chr7_126957000_126957600	0.699047	0.000278515	6.0308e-06	0.0599776	-4.52827	-4.48515	0.153552	1.09044	0.806867	NA	NA	NA	NA	NA	NA	NA
chr7_126957600_126958200	0.143503	0.000239108	4.84396e-05	0.247847	-4.39918	-3.83074	0.164676	1.04514	0.798784	NA	NA	NA	NA	NA	NA	NA
chr7_126958200_126958800	0.530692	0.00452987	0.00822437	-0.124003	-3.79587	-2.62607	0.195333	1.22986	0.923279	NA	NA	NA	NA	NA	NA	NA
chr7_1269600_1270200	0.53079	0.00158276	0.000944838	-0.118854	-3.39777	-2.83159	0.187267	0.971256	0.766273	NA	NA	NA	NA	NA	NA	NA
chr7_126961800_126962400	0.0193964	0.775548	0.00885438	-0.722388	0.277377	2.11641	0.291227	0.963473	0.752159	0.620912	0.0675117	-1.83903	1.2223	-1.50456	0.148066	0.0749351
chr7_12699000_12699600	0.199003	0.925689	0.486312	-0.486877	0.179713	-0.993511	0.370103	1.90954	1.40819	0.669833	0.518453	1.17322	2.37263	0.494483	0.626353	0.151206
chr7_1270200_1270800	0.118536	0.0463283	0.000223101	-0.35363	-2.18182	-3.47164	0.219599	1.04657	0.819792	NA	NA	NA	NA	NA	NA	NA
chr7_12702000_12702600	0.0571985	0.576533	0.00545034	0.380241	-0.635775	-2.5591	0.191707	1.12515	0.849607	NA	NA	NA	NA	NA	NA	NA
chr7_12702600_12703200	0.00875103	0.507058	0.00397607	0.523225	-0.721935	-2.57063	0.185631	1.07423	0.81908	NA	NA	NA	NA	NA	NA	NA
chr7_127035000_127035600	0.818395	0.962071	0.544758	0.0778737	-0.076784	-0.773187	0.335983	1.60025	1.26112	NA	NA	NA	NA	NA	NA	NA
chr7_127041000_127041600	0.317865	0.0367816	0.0298784	-0.209634	-2.79894	-2.16297	0.206133	1.27636	0.94528	NA	NA	NA	NA	NA	NA	NA
chr7_127041600_127042200	0.284197	0.0213579	0.0160426	-0.205709	-2.8527	-2.22065	0.188402	1.16999	0.866472	NA	NA	NA	NA	NA	NA	NA
chr7_127071000_127071600	0.0407481	0.81454	0.0791419	0.880872	-0.338015	2.04958	0.410619	1.42747	1.12488	0.635122	0.20154	-2.3876	1.81742	-1.31373	0.203808	0.0837083
chr7_127071600_127072200	0.154671	0.293714	0.392222	0.516389	-1.68315	1.06893	0.35303	1.5729	1.23005	0.377224	0.462036	-2.75208	1.99675	-1.37828	0.183343	0.0806045
chr7_127075800_127076400	0.00157329	0.773566	0.812084	1.20626	-0.448346	0.292279	0.344583	1.5433	1.21787	0.620058	0.668801	-0.740625	1.96596	-0.376725	0.710345	0.166034
chr7_127076400_127077000	0.734246	0.235385	0.705722	0.105942	-2.01941	0.484476	0.308974	1.66526	1.26998	0.346076	0.62712	-2.50389	2.09426	-1.19559	0.245839	0.0901239
chr7_1270800_1271400	0.0463531	0.0287572	0.000106363	-0.412169	-2.31496	-3.56701	0.197732	1.0041	0.79134	NA	NA	NA	NA	NA	NA	NA
chr7_127084800_127085400	0.403264	0.433035	0.135369	0.215257	-1.13263	-1.66909	0.253643	1.42386	1.08552	NA	NA	NA	NA	NA	NA	NA
chr7_127090200_127090800	7.54485e-05	0.106045	0.0587979	1.02222	-2.28176	-1.9946	0.220615	1.36627	1.01249	NA	NA	NA	NA	NA	NA	NA
chr7_12711000_12711600	0.75404	0.12383	0.0181388	0.0711906	-2.26858	-2.64982	0.224997	1.42984	1.05582	NA	NA	NA	NA	NA	NA	NA
chr7_12711600_12712200	0.395507	0.0997749	0.0195375	0.168118	-2.07577	-2.23629	0.194823	1.2194	0.902702	NA	NA	NA	NA	NA	NA	NA
chr7_127132800_127133400	0.636796	0.00939328	0.0217751	0.0997131	-3.67651	-2.38766	0.208876	1.3181	0.982701	NA	NA	NA	NA	NA	NA	NA
chr7_127133400_127134000	0.781293	0.0345394	0.10058	-0.0694876	-3.41515	-1.94727	0.247888	1.53701	1.14676	NA	NA	NA	NA	NA	NA	NA
chr7_1271400_1272000	0.213549	0.0509222	0.130413	-0.290974	-2.76222	-1.59854	0.228608	1.35429	1.02589	NA	NA	NA	NA	NA	NA	NA
chr7_12715200_12715800	0.861393	0.875201	1.5769e-05	0.0774222	-0.219337	5.42608	0.439362	1.38384	1.04224	0.655237	0.0058684	-5.64542	1.73242	-3.25869	0.00393163	0.0291472
chr7_12715800_12716400	0.898004	0.882347	9.66838e-06	0.0552458	-0.200739	5.45276	0.427098	1.34408	1.01251	0.65745	0.00538	-5.6535	1.68278	-3.35963	0.00311831	0.0274731
chr7_127200_127800	0.667322	0.133974	0.224057	0.139117	-1.72429	1.03522	0.320247	1.11725	0.832625	0.288732	0.342611	-2.7595	1.39338	-1.98044	0.0615772	0.058562
chr7_1272000_1272600	0.92841	0.556324	0.870927	-0.0227868	-0.677986	-0.147568	0.251351	1.13861	0.89993	NA	NA	NA	NA	NA	NA	NA
chr7_127204800_127205400	0.114455	0.101437	0.0627107	-0.372882	-2.42893	-2.04821	0.228866	1.43419	1.05664	NA	NA	NA	NA	NA	NA	NA
chr7_127205400_127206000	0.00326795	0.122906	0.13503	-0.721489	-2.19728	-1.56494	0.224335	1.38134	1.01687	NA	NA	NA	NA	NA	NA	NA
chr7_127206000_127206600	0.0396738	0.564276	0.225394	-0.600678	-0.954096	-1.49063	0.278386	1.63534	1.20247	NA	NA	NA	NA	NA	NA	NA
chr7_127207200_127207800	0.307741	0.14627	0.430497	0.27414	-2.26641	-0.894644	0.263878	1.51667	1.11844	NA	NA	NA	NA	NA	NA	NA
chr7_127207800_127208400	0.202297	0.150945	0.2556	0.37767	-2.61114	-1.50909	0.28926	1.76838	1.30027	NA	NA	NA	NA	NA	NA	NA
chr7_127209000_127209600	0.106311	0.0321372	0.217667	-0.379812	-3.25106	-1.34561	0.227604	1.44171	1.06699	NA	NA	NA	NA	NA	NA	NA
chr7_127212000_127212600	0.148541	0.314738	0.147547	-0.38239	-1.57706	-1.69752	0.257389	1.54055	1.13971	NA	NA	NA	NA	NA	NA	NA
chr7_127215000_127215600	0.0299749	0.646896	0.322776	-0.630347	-0.700201	-1.12749	0.275656	1.5121	1.12017	NA	NA	NA	NA	NA	NA	NA
chr7_127217400_127218000	0.0261954	0.279942	0.393779	0.782452	-2.23679	-1.30284	0.333312	2.03019	1.50421	NA	NA	NA	NA	NA	NA	NA
chr7_127218600_127219200	0.956429	0.250645	0.8157	-0.0180675	-2.25141	-0.338571	0.327746	1.91923	1.43899	NA	NA	NA	NA	NA	NA	NA
chr7_127223400_127224000	0.836111	0.505919	0.344917	-0.0699528	-0.895452	1.01242	0.335014	1.32883	1.05382	0.492107	0.431465	-1.90787	1.69597	-1.12494	0.273933	0.0943919
chr7_127248600_127249200	0.0551896	0.258372	0.0851195	-0.770504	-1.63582	1.98913	0.385097	1.41789	1.11444	0.358617	0.208993	-3.62494	1.80344	-2.01002	0.0581117	0.0576553
chr7_127250400_127251000	0.712149	0.536983	0.113586	-0.108633	-1.1207	-2.16889	0.291446	1.79292	1.32787	NA	NA	NA	NA	NA	NA	NA
chr7_127251000_127251600	0.641975	0.605512	0.0666747	0.112124	-0.524099	-1.49973	0.238549	1.00329	0.785973	NA	NA	NA	NA	NA	NA	NA
chr7_127251600_127252200	0.785703	0.00024139	0.178831	0.061866	-3.7671	-0.967612	0.225364	0.895724	0.701716	NA	NA	NA	NA	NA	NA	NA
chr7_127252200_127252800	0.689803	0.00177653	0.00747329	-0.0869519	-3.49259	-2.28309	0.215611	1.01122	0.791731	NA	NA	NA	NA	NA	NA	NA
chr7_127252800_127253400	0.658373	0.568074	3.33095e-08	-0.160817	0.628323	6.14613	0.359838	1.08761	0.816132	0.524143	0.00268559	-5.51781	1.35976	-4.05792	0.000614412	0.0186449
chr7_127253400_127254000	0.679551	0.793231	7.60164e-06	-0.148627	-0.301348	4.65826	0.356059	1.13875	0.851034	0.627758	0.00520266	-4.95961	1.42162	-3.4887	0.0023149	0.0255014
chr7_127258200_127258800	0.356471	0.462503	0.413675	-0.315247	-1.45099	-1.19652	0.336232	1.94775	1.44196	NA	NA	NA	NA	NA	NA	NA
chr7_127292400_127293000	0.0372919	0.697625	0.0419695	0.584924	-0.632244	-2.53711	0.267513	1.61062	1.19036	NA	NA	NA	NA	NA	NA	NA
chr7_127293600_127294200	0.428869	0.670428	0.14757	-0.197467	-0.485844	-1.32568	0.245983	1.12966	0.890109	NA	NA	NA	NA	NA	NA	NA
chr7_127294200_127294800	0.934955	0.402877	0.0157569	0.0178405	-1.11597	-2.51909	0.216645	1.31388	0.979958	NA	NA	NA	NA	NA	NA	NA
chr7_127308600_127309200	0.640537	0.0185425	0.352788	0.0990036	-3.29556	-0.917541	0.209725	1.31815	0.971042	NA	NA	NA	NA	NA	NA	NA
chr7_127323000_127323600	0.980295	0.942057	0.12669	-0.00720739	0.100589	-1.70672	0.28921	1.37155	1.08424	0.67375	0.255229	1.80731	1.74835	1.03372	0.313604	0.10044
chr7_127323600_127324200	0.0194355	0.219133	0.381261	-0.665153	-1.83036	-0.998008	0.268248	1.45613	1.12187	NA	NA	NA	NA	NA	NA	NA
chr7_127329600_127330200	0.36948	0.549069	0.0517473	0.214645	-0.819818	-2.02651	0.235321	1.35172	0.997354	NA	NA	NA	NA	NA	NA	NA
chr7_127336200_127336800	0.477628	0.0602097	0.557046	-0.187688	-3.06696	-0.689275	0.26076	1.56605	1.1597	NA	NA	NA	NA	NA	NA	NA
chr7_127336800_127337400	0.903204	0.579226	0.605654	-0.049652	0.853512	0.624407	0.404593	1.52128	1.19578	0.530159	0.58182	0.229105	1.93499	0.118401	0.906931	0.202154
chr7_127346400_127347000	0.213358	0.00201641	0.745154	-0.265907	-3.52523	-0.268452	0.208824	1.03535	0.817794	NA	NA	NA	NA	NA	NA	NA
chr7_127347000_127347600	0.901651	5.92139e-05	0.00076331	0.0290012	-3.93172	2.3699	0.232568	0.832601	0.627627	0.0412008	0.0201431	-6.30162	1.04266	-6.04379	6.58069e-06	0.00576779
chr7_127347600_127348200	0.835755	0.000288938	0.0109723	-0.0548246	-3.92583	1.95797	0.261985	0.948484	0.718691	0.0599352	0.0753901	-5.8838	1.19002	-4.94431	7.81263e-05	0.0113374
chr7_127351200_127351800	0.638636	0.186345	0.666711	0.191123	1.95679	0.4947	0.402565	1.44447	1.13657	0.318265	0.611065	1.4621	1.83801	0.795479	0.435675	0.119364
chr7_127360800_127361400	0.333677	0.837923	0.405906	-0.303038	-0.299377	-0.958833	0.308055	1.45003	1.13627	NA	NA	NA	NA	NA	NA	NA
chr7_127362600_127363200	0.622114	0.982994	0.271307	0.149129	0.0344155	-1.32456	0.299234	1.60026	1.18033	0.682492	0.37937	1.35898	1.98847	0.683429	0.502177	0.130219
chr7_127366200_127366800	0.393739	0.453387	0.475799	-0.247569	-1.20245	-0.84986	0.28581	1.5814	1.1758	NA	NA	NA	NA	NA	NA	NA
chr7_127368000_127368600	0.00647143	0.354508	0.379882	-0.644575	-1.14345	-0.804087	0.219057	1.21452	0.901231	NA	NA	NA	NA	NA	NA	NA
chr7_1273800_1274400	0.431119	0.0724948	0.0983872	0.175777	-2.36379	-1.64916	0.220047	1.26653	0.964613	NA	NA	NA	NA	NA	NA	NA
chr7_127391400_127392000	0.156459	0.0010562	0.392659	-0.353347	-4.72115	-0.883016	0.242652	1.29241	1.01706	NA	NA	NA	NA	NA	NA	NA
chr7_127392000_127392600	0.745666	0.00675235	0.119992	0.094484	-3.55189	-1.52815	0.288431	1.21425	0.952874	NA	NA	NA	NA	NA	NA	NA
chr7_127392600_127393200	0.89797	0.00107947	0.0206374	0.0284316	-4.43183	-2.34977	0.219727	1.21597	0.957794	NA	NA	NA	NA	NA	NA	NA
chr7_127393200_127393800	0.321192	0.00124921	0.000689624	-0.183506	-4.17474	-3.33576	0.181709	1.1632	0.874558	NA	NA	NA	NA	NA	NA	NA
chr7_127396800_127397400	0.696706	0.00739647	0.00874458	0.0799062	-3.83936	-2.75816	0.202907	1.32946	0.978439	NA	NA	NA	NA	NA	NA	NA
chr7_127401600_127402200	0.343569	0.0868747	0.0249402	0.213694	-2.136	-2.22699	0.221802	1.20381	0.939867	NA	NA	NA	NA	NA	NA	NA
chr7_127414800_127415400	0.0127897	0.00730653	4.03669e-05	0.450849	-3.36118	-4.15801	0.169511	1.16186	0.855137	NA	NA	NA	NA	NA	NA	NA
chr7_127428000_127428600	0.137652	0.115057	0.102953	-0.411981	-2.32636	-1.88994	0.269567	1.43034	1.12112	NA	NA	NA	NA	NA	NA	NA
chr7_127428600_127429200	0.91585	0.0391966	0.00603713	0.0242863	-2.2328	-2.39897	0.227784	1.03209	0.807536	NA	NA	NA	NA	NA	NA	NA
chr7_127429200_127429800	0.163031	0.0908587	0.364523	-0.390379	-2.07811	-0.856412	0.272492	1.18668	0.929101	NA	NA	NA	NA	NA	NA	NA
chr7_1274400_1275000	0.766094	0.0207427	0.0286164	0.0756518	-2.6327	-1.94279	0.251841	1.0741	0.841866	NA	NA	NA	NA	NA	NA	NA
chr7_127446000_127446600	0.286235	0.138846	0.367939	-0.30917	-2.2621	-1.06228	0.284385	1.48481	1.16081	NA	NA	NA	NA	NA	NA	NA
chr7_127446600_127447200	0.590906	0.106726	0.00330433	-0.139761	-1.9212	-2.89725	0.257025	1.15272	0.902078	NA	NA	NA	NA	NA	NA	NA
chr7_127447200_127447800	0.592865	0.00570868	0.0112959	-0.113982	-3.74208	-2.61099	0.210734	1.25012	0.962704	NA	NA	NA	NA	NA	NA	NA
chr7_127450800_127451400	0.92956	0.00909074	0.17818	-0.0188201	-3.59233	-1.32573	0.210994	1.28167	0.959937	NA	NA	NA	NA	NA	NA	NA
chr7_127451400_127452000	0.222511	0.000844554	0.17081	-0.236104	-4.08359	-1.18163	0.189248	1.09252	0.840604	NA	NA	NA	NA	NA	NA	NA
chr7_127452000_127452600	0.402515	0.129816	0.184896	0.226414	-2.53356	-1.63474	0.266359	1.62332	1.20263	NA	NA	NA	NA	NA	NA	NA
chr7_127458000_127458600	0.179528	0.0323453	0.350064	0.357747	-3.05491	-1.01025	0.259869	1.35651	1.06304	NA	NA	NA	NA	NA	NA	NA
chr7_127490400_127491000	0.280963	0.323125	0.283886	-0.258954	-1.34153	-1.0787	0.235546	1.3338	0.987297	NA	NA	NA	NA	NA	NA	NA
chr7_1275000_1275600	0.2035	0.00218375	0.0431148	0.282529	-4.03909	-1.98512	0.216985	1.19715	0.936942	NA	NA	NA	NA	NA	NA	NA
chr7_127512600_127513200	0.241402	0.110093	0.20632	-0.386837	-2.28749	1.41963	0.323216	1.38627	1.0973	0.274566	0.328059	-3.70712	1.768	-2.09679	0.048931	0.0550473
chr7_127516200_127516800	0.637905	0.0666046	0.213944	0.121793	-3.03505	-1.48741	0.255974	1.59016	1.16964	NA	NA	NA	NA	NA	NA	NA
chr7_127534800_127535400	0.919973	0.124482	0.281233	-0.0273277	-2.59123	-1.32212	0.269566	1.63615	1.2033	NA	NA	NA	NA	NA	NA	NA
chr7_127536000_127536600	0.0103281	0.207756	0.651976	0.676236	-1.6221	-0.429336	0.245931	1.25788	0.941731	NA	NA	NA	NA	NA	NA	NA
chr7_127536600_127537200	0.214517	0.00119832	0.0202978	0.246615	-4.19912	-2.19926	0.194177	1.16484	0.893787	NA	NA	NA	NA	NA	NA	NA
chr7_127539600_127540200	0.394541	0.00207264	0.655905	0.240253	-4.10687	-0.42654	0.277841	1.20997	0.947073	NA	NA	NA	NA	NA	NA	NA
chr7_127540200_127540800	0.909026	0.0401352	0.992783	0.0331316	-3.07544	0.0102923	0.287338	1.4289	1.12778	0.215342	0.718287	-3.08574	1.82034	-1.69514	0.105563	0.0677773
chr7_12754200_12754800	0.808769	0.992789	0.270659	-0.065783	-0.013078	-1.18855	0.269257	1.43425	1.05767	NA	NA	NA	NA	NA	NA	NA
chr7_127543200_127543800	0.468552	0.12046	0.590996	-0.207107	-2.42287	-0.634798	0.281844	1.51276	1.1677	NA	NA	NA	NA	NA	NA	NA
chr7_127546200_127546800	0.359904	0.31368	0.0646798	0.195057	-1.22833	-1.73829	0.209556	1.19723	0.903874	NA	NA	NA	NA	NA	NA	NA
chr7_1275600_1276200	0.824318	0.16122	0.527478	0.086387	1.92682	-0.639343	0.385511	1.33896	0.999228	0.303776	0.540822	2.56617	1.67071	1.53597	0.140215	0.0736641
chr7_127578000_127578600	0.0225234	0.164941	0.53195	0.709961	-2.34908	-0.785561	0.294008	1.64741	1.24126	NA	NA	NA	NA	NA	NA	NA
chr7_127581600_127582200	0.445664	0.0130509	0.334739	-0.170225	-3.07693	-0.890625	0.220051	1.16061	0.907394	NA	NA	NA	NA	NA	NA	NA
chr7_127582200_127582800	0.124694	0.00214219	0.0207832	-0.330807	-4.10958	-2.30182	0.209001	1.21536	0.939433	NA	NA	NA	NA	NA	NA	NA
chr7_127582800_127583400	0.199709	0.0104227	0.0425775	0.286959	-3.66556	-2.12832	0.218487	1.33493	1.00174	NA	NA	NA	NA	NA	NA	NA
chr7_127584000_127584600	0.960025	0.0105174	0.859225	0.0126478	-2.59264	0.129953	0.250094	0.945493	0.725988	0.154373	0.684389	-2.72259	1.19206	-2.28393	0.0334414	0.0498827
chr7_127584600_127585200	0.79228	0.594262	0.7663	-0.0793229	-0.575133	-0.238811	0.298343	1.06738	0.795711	NA	NA	NA	NA	NA	NA	NA
chr7_127585200_127585800	0.938294	0.447001	0.706124	0.0227162	-0.783739	0.28832	0.290813	1.01616	0.756871	0.461258	0.627282	-1.07206	1.26706	-0.846102	0.407506	0.11492
chr7_127585800_127586400	0.334706	0.0391006	0.0818533	0.219314	-2.68393	-1.73479	0.223428	1.23997	0.961161	NA	NA	NA	NA	NA	NA	NA
chr7_127587000_127587600	0.920825	0.996358	0.163442	-0.0313323	-0.00776931	-1.83771	0.312403	1.68675	1.28405	NA	NA	NA	NA	NA	NA	NA
chr7_127587600_127588200	0.23031	0.00116569	0.0178009	0.286354	-4.27174	-2.34356	0.233518	1.18153	0.930763	NA	NA	NA	NA	NA	NA	NA
chr7_127588200_127588800	0.202855	0.00484111	0.0167262	-0.289716	-3.01603	-1.96328	0.222178	0.985697	0.771469	NA	NA	NA	NA	NA	NA	NA
chr7_127588800_127589400	0.740121	0.00438514	0.00114368	-0.067214	-3.02889	-2.77699	0.200639	0.977248	0.766555	NA	NA	NA	NA	NA	NA	NA
chr7_127590000_127590600	0.287706	0.0147335	0.077836	-0.230184	-2.96142	-1.63081	0.212391	1.13926	0.890911	NA	NA	NA	NA	NA	NA	NA
chr7_127590600_127591200	0.432272	0.0273755	0.00583698	-0.178411	-2.81261	-2.83191	0.22391	1.20832	0.948905	NA	NA	NA	NA	NA	NA	NA
chr7_127592400_127593000	0.101535	0.811819	0.626403	0.570857	-0.369408	-0.597248	0.337171	1.53704	1.21339	NA	NA	NA	NA	NA	NA	NA
chr7_127593000_127593600	0.106626	0.270524	0.00831643	0.386262	-1.62971	-3.03591	0.231688	1.44982	1.0691	NA	NA	NA	NA	NA	NA	NA
chr7_127594800_127595400	0.751549	0.00225388	0.0909144	-0.0673598	-3.96418	-1.60535	0.21068	1.17924	0.916888	NA	NA	NA	NA	NA	NA	NA
chr7_127595400_127596000	0.836008	2.57806e-05	0.0233692	-0.0401965	-4.70173	-1.75902	0.192384	0.935418	0.733404	NA	NA	NA	NA	NA	NA	NA
chr7_127596000_127596600	0.333551	0.0159749	0.0237192	0.213587	-3.69596	-2.53238	0.217066	1.4411	1.05876	NA	NA	NA	NA	NA	NA	NA
chr7_127599000_127599600	0.349806	0.205099	0.00787768	0.199794	-1.59688	-2.67399	0.210118	1.23089	0.934301	NA	NA	NA	NA	NA	NA	NA
chr7_127599600_127600200	0.0409388	0.616023	0.00761725	0.572758	-0.793495	-3.44329	0.267264	1.56463	1.19732	NA	NA	NA	NA	NA	NA	NA
chr7_127600800_127601400	0.496151	0.0583164	0.817345	0.18848	-3.17021	-0.282261	0.273338	1.60597	1.21067	NA	NA	NA	NA	NA	NA	NA
chr7_12760200_12760800	0.0668269	0.00201922	0.0123774	0.365587	-4.14162	-2.42821	0.191709	1.21658	0.908224	NA	NA	NA	NA	NA	NA	NA
chr7_127602000_127602600	0.729973	0.264209	0.483412	-0.0992393	-1.66699	-0.810277	0.284654	1.46311	1.14081	NA	NA	NA	NA	NA	NA	NA
chr7_127602600_127603200	0.724813	0.85681	0.178748	0.148666	-0.268111	1.59714	0.418086	1.47227	1.15802	0.649392	0.304432	-1.86525	1.87312	-0.995796	0.331245	0.103156
chr7_127603200_127603800	0.855099	0.125233	0.00651029	0.0425038	-2.40824	-3.29151	0.230611	1.52377	1.11954	NA	NA	NA	NA	NA	NA	NA
chr7_127603800_127604400	0.283453	0.224863	0.0132448	0.265436	-1.95432	-3.06052	0.242721	1.57467	1.15716	NA	NA	NA	NA	NA	NA	NA
chr7_127608000_127608600	0.424955	0.011005	3.59642e-05	0.166743	-3.07272	-4.36637	0.205939	1.12839	0.890258	NA	NA	NA	NA	NA	NA	NA
chr7_127608600_127609200	0.390248	0.0273979	2.17608e-05	-0.16543	-2.70093	-4.56079	0.189562	1.16052	0.896323	NA	NA	NA	NA	NA	NA	NA
chr7_127609800_127610400	0.226971	0.152747	0.549445	-0.37544	-2.29306	0.734128	0.30392	1.56007	1.21159	0.299241	0.552857	-3.02719	1.97529	-1.53253	0.141058	0.0737951
chr7_127611000_127611600	0.984895	0.00705318	0.0378036	-0.00376589	-3.54557	-1.99142	0.197145	1.21951	0.913413	NA	NA	NA	NA	NA	NA	NA
chr7_127611600_127612200	0.773659	0.0089693	0.500058	-0.0790791	-3.22135	-0.61404	0.272322	1.14703	0.898698	NA	NA	NA	NA	NA	NA	NA
chr7_127612200_127612800	0.0624699	0.0153555	0.01015	-0.383768	-3.29969	-2.59858	0.197787	1.27811	0.942548	NA	NA	NA	NA	NA	NA	NA
chr7_127612800_127613400	0.187614	0.840203	0.0016684	0.307861	-0.22557	-3.03979	0.227932	1.10836	0.873994	NA	NA	NA	NA	NA	NA	NA
chr7_127613400_127614000	0.952427	0.914732	0.00289015	0.0154372	0.101937	-2.34654	0.256447	0.943487	0.718812	0.66702	0.038529	2.44848	1.18611	2.06429	0.0522043	0.0560389
chr7_127614000_127614600	0.729789	0.0380205	0.0157077	0.0743864	-3.01759	-2.6176	0.213215	1.38578	1.01775	NA	NA	NA	NA	NA	NA	NA
chr7_127615200_127615800	0.4654	0.0498853	0.0410713	0.179257	-2.54119	-2.09648	0.242208	1.23992	0.978965	NA	NA	NA	NA	NA	NA	NA
chr7_127615800_127616400	0.552781	0.0270001	0.266018	0.148371	-3.31525	-1.23568	0.246941	1.42046	1.08876	NA	NA	NA	NA	NA	NA	NA
chr7_127617600_127618200	0.930661	0.0300414	0.809672	0.0262835	-3.53252	-0.295672	0.299359	1.54548	1.21607	NA	NA	NA	NA	NA	NA	NA
chr7_127618200_127618800	0.602093	0.0204642	0.41074	-0.177651	-3.42724	0.912776	0.336865	1.39487	1.09304	0.18431	0.473595	-4.34001	1.77212	-2.44905	0.0236651	0.0455787
chr7_127619400_127620000	0.593698	0.618814	0.00268355	-0.13891	-0.546216	-2.80169	0.257403	1.08566	0.85066	NA	NA	NA	NA	NA	NA	NA
chr7_1276200_1276800	0.549047	0.126867	0.442364	0.183667	-1.99955	-0.775961	0.302816	1.27089	0.995772	NA	NA	NA	NA	NA	NA	NA
chr7_127620000_127620600	0.303745	0.00112559	0.0197672	-0.25606	-3.93936	-2.10113	0.244407	1.08559	0.849899	NA	NA	NA	NA	NA	NA	NA
chr7_127620600_127621200	0.872481	0.000853257	0.0325512	-0.033773	-4.37182	-2.05875	0.208495	1.17085	0.915348	NA	NA	NA	NA	NA	NA	NA
chr7_127627800_127628400	0.203805	0.404901	0.104987	0.340549	-1.30466	-1.90568	0.261727	1.54275	1.13745	NA	NA	NA	NA	NA	NA	NA
chr7_127629600_127630200	0.0778256	0.27988	0.0380502	0.499599	-1.66543	-2.54879	0.272921	1.5114	1.17068	NA	NA	NA	NA	NA	NA	NA
chr7_127630200_127630800	0.347483	0.312731	0.0529497	0.217933	-1.26628	-1.92493	0.228075	1.23175	0.952543	NA	NA	NA	NA	NA	NA	NA
chr7_127630800_127631400	0.253477	0.49	0.0782646	0.290117	-1.05234	-2.03492	0.248829	1.50439	1.11337	NA	NA	NA	NA	NA	NA	NA
chr7_127631400_127632000	0.589889	0.879194	0.215044	0.159386	-0.246696	-1.50531	0.292311	1.60834	1.18664	NA	NA	NA	NA	NA	NA	NA
chr7_127633200_127633800	0.0566948	0.670185	0.0917449	0.575396	-0.742854	-2.2336	0.289472	1.72589	1.27915	NA	NA	NA	NA	NA	NA	NA
chr7_127651200_127651800	0.992581	0.00148462	0.17013	0.00182184	-2.42705	0.722611	0.194193	0.688932	0.513213	0.0920053	0.296714	-3.14966	0.859078	-3.66633	0.00153278	0.0231321
chr7_127651800_127652400	0.745811	0.404339	0.034194	0.0718171	-0.624731	1.22437	0.219366	0.737842	0.549893	0.438093	0.132886	-1.8491	0.920214	-2.00943	0.0581793	0.0576553
chr7_127652400_127653000	0.77679	0.077681	0.753116	-0.1042	-2.44634	0.322041	0.364013	1.3357	1.01387	0.251407	0.646887	-2.76838	1.67691	-1.65089	0.114378	0.0694616
chr7_127653000_127653600	0.389713	0.0125276	0.137777	-0.293708	-3.42133	1.53892	0.336167	1.28213	1.00728	0.162418	0.265953	-4.96025	1.63048	-3.0422	0.00643365	0.032748
chr7_127665600_127666200	0.459111	0.160914	0.000545245	-0.147368	-1.54847	-3.28446	0.196315	1.07523	0.841644	NA	NA	NA	NA	NA	NA	NA
chr7_127666200_127666800	0.76424	0.165147	0.000295397	0.0591726	-1.53113	-3.47367	0.195384	1.07432	0.840906	NA	NA	NA	NA	NA	NA	NA
chr7_127672200_127672800	0.35344	0.175763	0.0157771	-0.211315	-1.89776	-2.64014	0.223944	1.36623	1.02727	NA	NA	NA	NA	NA	NA	NA
chr7_12771000_12771600	0.258839	0.998755	0.259319	0.379299	0.00263106	-1.42199	0.329096	1.6709	1.23506	0.685432	0.370286	1.42462	2.0778	0.685639	0.500812	0.129965
chr7_127720200_127720800	0.191612	0.460918	0.580248	0.462488	-1.18119	0.684085	0.345619	1.57992	1.22261	0.468501	0.568592	-1.86527	1.99773	-0.933696	0.361597	0.107691
chr7_127726200_127726800	0.647695	0.247375	0.159699	-0.117124	-1.77079	-1.6054	0.25355	1.49888	1.11141	NA	NA	NA	NA	NA	NA	NA
chr7_127726800_127727400	0.462182	0.00953248	0.207358	0.191168	-3.67854	-1.34693	0.25643	1.32172	1.04356	NA	NA	NA	NA	NA	NA	NA
chr7_127731000_127731600	0.991349	0.0023013	0.00997706	-0.00210589	-3.83703	-2.4342	0.192494	1.14418	0.880633	NA	NA	NA	NA	NA	NA	NA
chr7_127731600_127732200	0.726129	0.013894	0.0204447	-0.0769546	-3.27839	-2.37829	0.217501	1.24915	0.967794	NA	NA	NA	NA	NA	NA	NA
chr7_127738200_127738800	0.14238	0.821091	0.421898	-0.616282	-0.522933	-1.38412	0.408279	2.29081	1.69812	NA	NA	NA	NA	NA	NA	NA
chr7_127738800_127739400	0.265423	0.31639	0.182876	-0.329853	-1.77577	-1.76047	0.290264	1.7407	1.28898	NA	NA	NA	NA	NA	NA	NA
chr7_1277400_1278000	0.207995	0.140284	0.475649	-0.377018	-2.46098	-0.898233	0.292523	1.62146	1.2423	NA	NA	NA	NA	NA	NA	NA
chr7_127745400_127746000	0.115918	0.1983	0.139848	0.634195	1.69328	1.53837	0.390896	1.28509	1.01243	0.325107	0.268183	0.154912	1.63599	0.0946902	0.925503	0.205574
chr7_127746000_127746600	0.0793477	0.268699	0.422225	0.758205	1.61534	0.91969	0.416429	1.43146	1.12913	0.363986	0.480846	0.695654	1.82319	0.381558	0.706812	0.165362
chr7_127755000_127755600	0.452119	0.594775	0.963291	0.264396	-0.728041	-0.0493777	0.346736	1.35305	1.06331	NA	NA	NA	NA	NA	NA	NA
chr7_127800_128400	0.896832	0.469504	0.017147	-0.0302874	-0.916092	-2.46033	0.231473	1.24937	0.970883	NA	NA	NA	NA	NA	NA	NA
chr7_127801800_127802400	0.0115573	0.339835	0.446074	0.747393	-1.4834	-0.892921	0.276554	1.52763	1.15534	NA	NA	NA	NA	NA	NA	NA
chr7_127802400_127803000	0.575936	0.147222	0.251876	0.135459	-2.04114	-1.20641	0.23935	1.36927	1.03116	NA	NA	NA	NA	NA	NA	NA
chr7_127807800_127808400	0.0127166	0.174057	0.0212971	0.619551	-1.99392	-2.6131	0.232727	1.4296	1.07117	NA	NA	NA	NA	NA	NA	NA
chr7_127815600_127816200	0.00302425	0.9896	0.0640072	0.871577	-0.0195819	-2.17524	0.268454	1.48891	1.12805	NA	NA	NA	NA	NA	NA	NA
chr7_127816200_127816800	0.387367	0.99075	0.161355	0.26743	0.0197154	-1.80791	0.304559	1.68539	1.25675	0.683946	0.28884	1.82763	2.10237	0.86932	0.394986	0.112917
chr7_127822800_127823400	0.97326	0.599755	0.95675	-0.0109168	-0.758039	0.0618674	0.322791	1.42816	1.13061	0.540563	0.711019	-0.819907	1.82152	-0.450122	0.657463	0.156657
chr7_127837800_127838400	0.0136892	0.000432455	0.111284	1.31543	5.62907	1.75216	0.500006	1.41112	1.06557	0.0665416	0.238911	3.87692	1.76825	2.19252	0.0403382	0.0522982
chr7_127857000_127857600	0.683314	0.808014	0.839557	0.135014	-0.391851	-0.246805	0.327526	1.59744	1.20776	NA	NA	NA	NA	NA	NA	NA
chr7_127857600_127858200	0.994197	0.0693646	0.000739	0.0015038	-2.15088	-3.383	0.204934	1.13898	0.893043	NA	NA	NA	NA	NA	NA	NA
chr7_127858200_127858800	0.5537	0.0267202	0.000372191	0.117015	-2.74821	-3.66312	0.195207	1.17515	0.905592	NA	NA	NA	NA	NA	NA	NA
chr7_127881000_127881600	0.831715	0.128509	0.224226	-0.133622	2.91472	1.83686	0.622958	1.86091	1.47794	0.285492	0.342746	1.07786	2.3764	0.453568	0.655023	0.156226
chr7_127885800_127886400	0.95611	0.176083	0.22	-0.0180024	-1.88704	1.35054	0.324191	1.35955	1.07649	0.312772	0.339207	-3.23757	1.73413	-1.86698	0.076634	0.0620294
chr7_127890600_127891200	0.059999	0.498608	0.19966	0.579506	-1.09197	-1.592	0.295649	1.59275	1.21199	NA	NA	NA	NA	NA	NA	NA
chr7_127900800_127901400	0.757934	0.134715	0.0248791	-0.0726158	-2.22627	-2.55187	0.233322	1.44537	1.07648	NA	NA	NA	NA	NA	NA	NA
chr7_127902600_127903200	0.621713	0.512441	0.316832	-0.162089	-1.31936	-1.49285	0.324864	1.98852	1.46473	NA	NA	NA	NA	NA	NA	NA
chr7_127903200_127903800	0.515252	0.285623	0.674794	-0.177837	-1.53509	-0.463542	0.269843	1.4102	1.09322	NA	NA	NA	NA	NA	NA	NA
chr7_127904400_127905000	0.0196012	0.223701	0.0303791	0.571103	-1.78114	-2.41913	0.230665	1.43144	1.06073	NA	NA	NA	NA	NA	NA	NA
chr7_127908000_127908600	0.990065	0.168177	0.700817	0.00438942	-2.21734	0.48019	0.34937	1.56736	1.23703	0.308238	0.625248	-2.69753	1.99671	-1.35099	0.191786	0.0818467
chr7_127911000_127911600	0.994764	0.490999	0.579844	0.00297644	1.16017	0.732029	0.449544	1.66239	1.30689	0.484468	0.56841	0.428137	2.11459	0.202468	0.841597	0.189945
chr7_12791400_12792000	0.821656	0.213471	0.10229	-0.0567547	-1.96064	-1.92606	0.249427	1.54013	1.14024	NA	NA	NA	NA	NA	NA	NA
chr7_1279200_1279800	0.412425	0.298958	0.0610062	-0.199616	-1.5869	-2.16565	0.239912	1.49948	1.10948	NA	NA	NA	NA	NA	NA	NA
chr7_127923600_127924200	0.561571	0.297428	0.0541934	0.133749	-1.4633	-2.04954	0.227657	1.37822	1.01986	NA	NA	NA	NA	NA	NA	NA
chr7_127929000_127929600	0.242796	0.106853	0.0413379	-0.288715	-2.61058	-2.4688	0.241965	1.56694	1.15446	NA	NA	NA	NA	NA	NA	NA
chr7_127935000_127935600	0.442743	0.319541	0.260086	-0.216603	-1.66145	-1.39202	0.278196	1.63947	1.21102	NA	NA	NA	NA	NA	NA	NA
chr7_12795000_12795600	0.334531	0.094458	0.658226	-0.34366	-2.82033	0.575786	0.349978	1.62932	1.28776	0.263718	0.607265	-3.39611	2.07678	-1.63528	0.117633	0.07004
chr7_127955400_127956000	0.587352	0.0983186	0.0499674	-0.129022	-2.54935	-2.25784	0.23501	1.49083	1.10209	NA	NA	NA	NA	NA	NA	NA
chr7_12795600_12796200	0.961145	0.105489	0.882642	-0.014697	-2.46702	-0.172358	0.298999	1.47473	1.15698	NA	NA	NA	NA	NA	NA	NA
chr7_127968600_127969200	0.654927	0.245223	0.92157	0.143302	-1.82556	-0.119838	0.317215	1.53805	1.20624	NA	NA	NA	NA	NA	NA	NA
chr7_127969200_127969800	0.8168	0.305611	0.25543	0.067239	-1.77363	-1.45219	0.287527	1.69959	1.25078	NA	NA	NA	NA	NA	NA	NA
chr7_127975800_127976400	0.989484	0.22966	0.0699731	0.00328743	-1.63777	-1.95782	0.247207	1.33367	1.03914	NA	NA	NA	NA	NA	NA	NA
chr7_127976400_127977000	0.672583	0.521497	0.786083	-0.154915	0.889106	-0.295139	0.362728	1.36954	1.07709	0.500251	0.659345	1.18424	1.74234	0.679686	0.504495	0.1306
chr7_127984200_127984800	0.102444	0.2964	0.51218	-0.502069	-1.68111	-0.812957	0.297369	1.57993	1.22451	NA	NA	NA	NA	NA	NA	NA
chr7_127984800_127985400	0.436276	0.0114218	0.175665	-0.18398	-3.54501	-1.40951	0.232943	1.30934	1.01449	NA	NA	NA	NA	NA	NA	NA
chr7_127985400_127986000	0.569318	0.0121725	0.095083	0.12211	-3.23423	-1.60958	0.212053	1.20652	0.931717	NA	NA	NA	NA	NA	NA	NA
chr7_127993800_127994400	0.904644	0.831317	0.204775	0.0386265	-0.401589	-1.79895	0.319528	1.86777	1.38562	NA	NA	NA	NA	NA	NA	NA
chr7_127996200_127996800	0.377859	0.40857	0.470627	-0.254815	-1.2802	-0.856738	0.284374	1.52586	1.17141	NA	NA	NA	NA	NA	NA	NA
chr7_128000400_128001000	0.0990429	0.434703	0.165313	0.449177	-1.19705	-1.62149	0.263267	1.51038	1.13819	NA	NA	NA	NA	NA	NA	NA
chr7_128002800_128003400	0.171064	0.0445729	0.606666	-0.395913	-3.35526	-0.633623	0.281822	1.59544	1.21686	NA	NA	NA	NA	NA	NA	NA
chr7_128010000_128010600	0.0731546	0.381618	0.101706	0.495514	-1.17382	-1.76517	0.266148	1.32051	1.04313	NA	NA	NA	NA	NA	NA	NA
chr7_128010600_128011200	0.458596	0.374079	0.0223934	0.181319	-1.30614	-2.61903	0.241263	1.44599	1.08344	NA	NA	NA	NA	NA	NA	NA
chr7_128011200_128011800	0.522862	0.697665	0.161662	-0.168812	-0.579253	-1.59513	0.260892	1.47583	1.10968	NA	NA	NA	NA	NA	NA	NA
chr7_128012400_128013000	0.522511	0.110339	0.0145944	-0.135038	-1.95816	-2.38881	0.208518	1.18755	0.917541	NA	NA	NA	NA	NA	NA	NA
chr7_128019600_128020200	0.350769	0.0656049	0.705957	0.270948	-2.59183	-0.407229	0.285528	1.35264	1.06838	NA	NA	NA	NA	NA	NA	NA
chr7_128020200_128020800	0.29581	0.0907074	0.359371	0.320492	-2.25731	-0.940063	0.300829	1.28838	1.0088	NA	NA	NA	NA	NA	NA	NA
chr7_128024400_128025000	0.621704	0.516051	0.0771828	0.139665	-1.0878	-2.2567	0.279912	1.65376	1.22997	NA	NA	NA	NA	NA	NA	NA
chr7_128028600_128029200	0.448087	3.66665e-05	0.135755	0.155758	-4.27237	-1.04967	0.202437	0.87235	0.683371	NA	NA	NA	NA	NA	NA	NA
chr7_128029200_128029800	0.266527	0.00190114	0.00966547	-0.2293	-3.98953	-2.51171	0.202257	1.16393	0.90435	NA	NA	NA	NA	NA	NA	NA
chr7_128029800_128030400	0.156317	0.0247318	0.0897083	0.378287	-2.72223	-1.57795	0.259687	1.14706	0.89769	NA	NA	NA	NA	NA	NA	NA
chr7_128030400_128031000	0.692582	0.0281799	0.101366	0.111469	-2.64039	-1.51726	0.279046	1.14072	0.895687	NA	NA	NA	NA	NA	NA	NA
chr7_128031600_128032200	0.674373	0.0556752	0.0730357	-0.109234	-2.33592	-1.70793	0.257263	1.16997	0.916955	NA	NA	NA	NA	NA	NA	NA
chr7_128032200_128032800	0.616662	0.0034821	0.407729	-0.135144	-3.17212	-0.644166	0.266965	0.994066	0.766379	NA	NA	NA	NA	NA	NA	NA
chr7_128032800_128033400	0.414847	0.00757564	0.0991641	-0.228139	-3.22964	-1.50219	0.275636	1.12215	0.880779	NA	NA	NA	NA	NA	NA	NA
chr7_128041800_128042400	0.54977	0.00988252	0.0936986	0.126645	-3.5144	-1.65017	0.209183	1.2696	0.950999	NA	NA	NA	NA	NA	NA	NA
chr7_128042400_128043000	0.124397	0.0891181	0.233987	-0.386889	-2.14332	-1.16898	0.244232	1.21696	0.961026	NA	NA	NA	NA	NA	NA	NA
chr7_128044200_128044800	0.0991681	0.310802	0.560825	0.531176	-1.34108	0.604118	0.311449	1.29922	1.02631	0.386318	0.558897	-1.9452	1.65568	-1.17486	0.25385	0.0913316
chr7_128052000_128052600	0.280116	0.24052	0.0502091	-0.308004	-2.12772	-2.68308	0.279659	1.77437	1.31114	NA	NA	NA	NA	NA	NA	NA
chr7_128053800_128054400	0.141104	0.0286931	0.00421826	-0.296765	-3.00042	-2.98605	0.19595	1.30085	0.958638	NA	NA	NA	NA	NA	NA	NA
chr7_128055000_128055600	0.72482	0.00248541	0.0623438	-0.0714781	-3.41372	-1.57418	0.201019	1.02714	0.810888	NA	NA	NA	NA	NA	NA	NA
chr7_128055600_128056200	0.298684	0.00456215	0.0278264	-0.200096	-3.40811	-1.9789	0.188963	1.10524	0.852843	NA	NA	NA	NA	NA	NA	NA
chr7_128056200_128056800	0.00081207	0.305231	0.244513	-0.85561	-1.3568	-1.14434	0.228005	1.29912	0.962629	NA	NA	NA	NA	NA	NA	NA
chr7_128060400_128061000	0.374738	0.0408387	0.036755	0.196097	-2.87778	-2.19387	0.217398	1.34213	1.00028	NA	NA	NA	NA	NA	NA	NA
chr7_128062800_128063400	0.453983	0.0424956	0.000351604	0.172728	-2.3564	-3.53518	0.227467	1.10862	0.869413	NA	NA	NA	NA	NA	NA	NA
chr7_128063400_128064000	0.0938282	0.0397172	0.087715	-0.437602	-3.54133	-2.13333	0.252297	1.64162	1.20568	NA	NA	NA	NA	NA	NA	NA
chr7_128065800_128066400	0.809318	0.0893438	0.116962	0.0647427	-2.57455	-1.84038	0.265777	1.4629	1.13774	NA	NA	NA	NA	NA	NA	NA
chr7_128067000_128067600	0.654741	0.0483058	0.0167076	0.0968744	-2.42358	-2.33443	0.214318	1.17373	0.917138	NA	NA	NA	NA	NA	NA	NA
chr7_128067600_128068200	0.970763	0.330131	0.0418208	-0.00894711	-1.33485	-2.22466	0.241944	1.34686	1.04295	NA	NA	NA	NA	NA	NA	NA
chr7_128068200_128068800	0.974344	0.201643	0.0352835	-0.00779944	-1.9859	-2.46786	0.240359	1.51874	1.11561	NA	NA	NA	NA	NA	NA	NA
chr7_128068800_128069400	0.336902	0.293036	0.0104423	0.244319	-1.69439	-3.21425	0.250055	1.58115	1.1709	NA	NA	NA	NA	NA	NA	NA
chr7_128069400_128070000	0.903423	0.0734045	0.0221135	0.0272443	-2.66208	-2.54689	0.222507	1.43116	1.05118	NA	NA	NA	NA	NA	NA	NA
chr7_128070000_128070600	0.988732	0.164713	0.0574774	0.00368248	-2.15273	-2.28616	0.258431	1.50887	1.154	NA	NA	NA	NA	NA	NA	NA
chr7_128071800_128072400	0.182764	0.283971	0.668377	0.364677	-1.12531	-0.350484	0.26694	1.03014	0.809551	NA	NA	NA	NA	NA	NA	NA
chr7_128073600_128074200	0.262469	0.0490651	0.519822	-0.324034	-2.76847	-0.691632	0.283345	1.34561	1.06106	NA	NA	NA	NA	NA	NA	NA
chr7_128074200_128074800	0.233497	1.13216e-06	0.0351803	-0.224444	-5.65219	-1.58936	0.184318	0.914834	0.718037	NA	NA	NA	NA	NA	NA	NA
chr7_128074800_128075400	0.484229	8.70198e-05	0.000591303	-0.128275	-4.96102	-3.26445	0.180943	1.08291	0.843084	NA	NA	NA	NA	NA	NA	NA
chr7_128075400_128076000	0.260312	0.00582484	0.000541237	0.209838	-3.7142	-3.57892	0.182642	1.24419	0.91645	NA	NA	NA	NA	NA	NA	NA
chr7_128076000_128076600	0.909532	0.222462	0.0504648	0.0324112	-2.08748	-2.60933	0.282671	1.67302	1.27662	NA	NA	NA	NA	NA	NA	NA
chr7_128076600_128077200	0.944494	0.00890715	0.0165379	-0.0153186	-4.13324	-2.77509	0.218057	1.47022	1.08837	NA	NA	NA	NA	NA	NA	NA
chr7_128077200_128077800	0.218867	0.017697	0.111756	-0.269229	-2.48465	-1.27018	0.214056	0.985804	0.773521	NA	NA	NA	NA	NA	NA	NA
chr7_128077800_128078400	0.176025	0.431357	0.161194	-0.332992	-0.731181	-1.03536	0.239877	0.91581	0.719428	NA	NA	NA	NA	NA	NA	NA
chr7_128078400_128079000	0.433293	0.895031	0.0537552	-0.256871	0.16075	-1.90198	0.323104	1.20734	0.944594	0.661207	0.166449	2.06273	1.53295	1.3456	0.19349	0.082113
chr7_128079000_128079600	0.265743	0.13539	0.00963573	-0.262145	-1.98243	-2.79083	0.230841	1.28938	1.00438	NA	NA	NA	NA	NA	NA	NA
chr7_128081400_128082000	0.744644	9.21091e-05	0.00166747	-0.065073	-4.39758	-2.62826	0.197824	0.964307	0.755624	NA	NA	NA	NA	NA	NA	NA
chr7_128082000_128082600	0.744249	0.463371	0.0938662	-0.103574	0.838681	-1.48773	0.314363	1.12802	0.857845	0.469842	0.219342	2.32641	1.41715	1.64161	0.116304	0.0697666
chr7_128082600_128083200	0.864327	0.050775	0.038734	-0.0404639	-2.65854	-2.19328	0.234647	1.30257	1.01124	NA	NA	NA	NA	NA	NA	NA
chr7_128083200_128083800	0.00441351	0.0276006	0.0022238	-0.561268	-2.78853	-2.97465	0.181239	1.19987	0.883509	NA	NA	NA	NA	NA	NA	NA
chr7_128083800_128084400	0.789961	0.0704991	0.00581075	0.057805	-2.24735	-2.78238	0.214951	1.19519	0.93174	NA	NA	NA	NA	NA	NA	NA
chr7_128084400_128085000	0.268961	0.0636904	0.0953321	-0.273328	-2.50286	-1.75375	0.242349	1.2963	1.01597	NA	NA	NA	NA	NA	NA	NA
chr7_128085000_128085600	0.0165492	0.00100018	0.142825	-0.505306	-4.202	-1.33006	0.198201	1.14381	0.882174	NA	NA	NA	NA	NA	NA	NA
chr7_128085600_128086200	0.692169	0.0140324	0.0925014	-0.0799138	-2.43108	-1.27071	0.19977	0.927799	0.729501	NA	NA	NA	NA	NA	NA	NA
chr7_128086200_128086800	0.936459	0.0410774	0.313863	-0.0207821	-2.06453	-0.762953	0.258354	0.964073	0.743919	NA	NA	NA	NA	NA	NA	NA
chr7_128086800_128087400	0.0457301	0.234098	0.000386602	0.411464	-1.58847	-3.86559	0.196788	1.3062	0.958999	NA	NA	NA	NA	NA	NA	NA
chr7_128088600_128089200	0.206441	0.213	0.748864	-0.395732	-1.96185	-0.388898	0.305965	1.53946	1.20287	NA	NA	NA	NA	NA	NA	NA
chr7_128089200_128089800	0.727933	0.00903288	0.0265248	0.0737586	-3.76645	-2.32742	0.209911	1.34252	0.993816	NA	NA	NA	NA	NA	NA	NA
chr7_128089800_128090400	0.550867	0.0377835	0.0940952	0.149207	-2.96971	-1.84002	0.247133	1.36197	1.06176	NA	NA	NA	NA	NA	NA	NA
chr7_128090400_128091000	0.746654	0.0997068	0.0558807	-0.0802768	-2.6961	-2.32397	0.246053	1.58347	1.16503	NA	NA	NA	NA	NA	NA	NA
chr7_128091000_128091600	0.577268	0.307268	0.154497	0.173414	-1.97504	-2.05932	0.307493	1.89921	1.40724	NA	NA	NA	NA	NA	NA	NA
chr7_128091600_128092200	0.292691	0.0569406	0.375452	0.317733	-2.74775	-0.978545	0.296281	1.38381	1.08648	NA	NA	NA	NA	NA	NA	NA
chr7_128092800_128093400	0.912148	0.000854805	0.0189179	0.0238127	-4.55929	-2.37773	0.213891	1.22128	0.954376	NA	NA	NA	NA	NA	NA	NA
chr7_128094000_128094600	0.283212	0.958103	0.352447	0.352971	0.0712481	-0.99566	0.3226	1.34414	1.05296	0.677488	0.436684	1.06691	1.70746	0.62485	0.539133	0.136342
chr7_128094600_128095200	0.695175	0.0143421	0.0371225	0.0819997	-3.53038	-2.18721	0.20712	1.35215	0.999349	NA	NA	NA	NA	NA	NA	NA
chr7_128095200_128095800	0.700006	0.029295	0.885332	0.0927774	-2.86146	-0.140615	0.238325	1.24567	0.966201	NA	NA	NA	NA	NA	NA	NA
chr7_128097600_128098200	0.519082	0.0946561	0.705767	-0.202403	-2.69174	-0.468743	0.30996	1.55602	1.22893	NA	NA	NA	NA	NA	NA	NA
chr7_128098800_128099400	0.563795	0.764527	0.319822	-0.185801	-0.354197	0.932537	0.31807	1.17101	0.920746	0.616661	0.413847	-1.28673	1.48964	-0.863788	0.397946	0.113443
chr7_128099400_128100000	0.799348	0.936084	0.378693	0.0778083	0.0891287	0.773659	0.303205	1.10149	0.864938	0.672178	0.45361	-0.68453	1.4005	-0.488775	0.630317	0.151894
chr7_128102400_128103000	0.832683	0.0423414	0.693325	-0.0629171	-2.75864	-0.404758	0.295051	1.29682	1.01585	NA	NA	NA	NA	NA	NA	NA
chr7_128103600_128104200	0.572104	0.000273416	0.706679	-0.143224	-4.04498	-0.287104	0.250535	0.972461	0.755178	NA	NA	NA	NA	NA	NA	NA
chr7_128104200_128104800	0.776795	0.221919	0.00290081	-0.0639519	-1.11314	-2.2783	0.223415	0.891061	0.698218	NA	NA	NA	NA	NA	NA	NA
chr7_128104800_128105400	0.423422	0.188689	0.731106	-0.256579	-1.63532	0.330774	0.315835	1.2138	0.952948	0.319518	0.638034	-1.9661	1.54318	-1.27405	0.217251	0.0858138
chr7_128105400_128106000	0.267017	0.160569	0.626524	-0.380469	-1.88421	0.505514	0.335948	1.30724	1.02738	0.303515	0.592254	-2.38972	1.66264	-1.4373	0.166094	0.0778147
chr7_128107200_128107800	0.0953735	0.0881932	0.0155976	-0.349946	-2.27067	-2.43819	0.202756	1.28534	0.94688	NA	NA	NA	NA	NA	NA	NA
chr7_128108400_128109000	0.377768	0.127404	0.0125944	0.201524	-2.30952	-2.88858	0.224858	1.47006	1.0834	NA	NA	NA	NA	NA	NA	NA
chr7_128111400_128112000	0.256282	0.0882522	0.885708	0.292812	-2.33554	0.147008	0.252664	1.32232	1.01348	0.259672	0.692431	-2.48255	1.66603	-1.4901	0.151801	0.0755508
chr7_128112000_128112600	0.632041	0.000149369	0.010978	-0.0882273	-4.94231	-2.34141	0.18223	1.12767	0.859504	NA	NA	NA	NA	NA	NA	NA
chr7_128112600_128113200	0.700671	0.00476215	0.011088	-0.0820065	-3.05027	-2.12178	0.21115	0.994741	0.78008	NA	NA	NA	NA	NA	NA	NA
chr7_128113200_128113800	0.810163	0.236123	0.122626	-0.0748099	-2.36972	-2.2955	0.308499	1.9573	1.44197	NA	NA	NA	NA	NA	NA	NA
chr7_128113800_128114400	0.969003	0.114514	0.0352726	0.00888357	-2.33189	-2.33295	0.226578	1.4315	1.05455	NA	NA	NA	NA	NA	NA	NA
chr7_128114400_128115000	0.686568	0.106504	0.00729011	0.0832854	-1.94436	-2.60074	0.204264	1.16585	0.898713	NA	NA	NA	NA	NA	NA	NA
chr7_128115000_128115600	0.925866	0.0359128	0.632696	0.0236864	-2.24146	-0.385738	0.252281	1.01701	0.798269	NA	NA	NA	NA	NA	NA	NA
chr7_128115600_128116200	0.971266	0.00081167	0.727949	0.00782128	-3.58925	-0.263214	0.215202	0.956425	0.749133	NA	NA	NA	NA	NA	NA	NA
chr7_128116200_128116800	0.799571	0.00569144	0.0985461	-0.0558638	-3.13365	-1.40709	0.217939	1.04643	0.823433	NA	NA	NA	NA	NA	NA	NA
chr7_128116800_128117400	0.583736	0.0971671	0.510419	-0.186882	-2.63383	-0.802684	0.337116	1.53469	1.20397	NA	NA	NA	NA	NA	NA	NA
chr7_128117400_128118000	0.373355	0.612921	0.238462	0.263625	-0.708713	-1.31789	0.291404	1.38521	1.0941	NA	NA	NA	NA	NA	NA	NA
chr7_128118000_128118600	0.308796	0.11064	0.0504844	0.256364	-2.66434	-2.43737	0.247316	1.61725	1.1926	NA	NA	NA	NA	NA	NA	NA
chr7_128118600_128119200	0.571226	0.183542	0.399512	-0.193501	1.6411	-0.803281	0.337707	1.20347	0.938918	0.31696	0.466531	2.44438	1.52641	1.6014	0.124967	0.0712367
chr7_128119200_128119800	0.238125	0.1637	0.541225	-0.398236	1.6744	-0.565015	0.33037	1.17068	0.913483	0.305309	0.548518	2.23941	1.48491	1.50812	0.14716	0.074777
chr7_128119800_128120400	0.474883	0.032627	0.417795	-0.223747	-2.65355	0.762851	0.308911	1.18036	0.92759	0.20574	0.477914	-3.4164	1.50123	-2.27574	0.0340121	0.050134
chr7_128121600_128122200	0.617709	0.00295063	0.00405568	0.0964271	-3.79714	-2.79011	0.191054	1.16608	0.891253	NA	NA	NA	NA	NA	NA	NA
chr7_128122200_128122800	0.678275	0.000151545	0.35484	0.0902052	-4.47102	-0.755353	0.215189	1.02138	0.802866	NA	NA	NA	NA	NA	NA	NA
chr7_128122800_128123400	0.357048	0.000179267	0.0032418	-0.184722	-4.49164	-2.64268	0.197258	1.04081	0.820888	NA	NA	NA	NA	NA	NA	NA
chr7_128123400_128124000	0.917051	0.0750456	0.0102843	0.022277	-2.55355	-2.7932	0.211974	1.38108	1.01516	NA	NA	NA	NA	NA	NA	NA
chr7_128130600_128131200	0.231328	0.333307	0.0156685	0.285258	-1.47808	-2.86157	0.233146	1.50138	1.11214	NA	NA	NA	NA	NA	NA	NA
chr7_128134200_128134800	0.00659537	0.351719	0.164117	-0.64282	-1.21059	-1.3432	0.219036	1.27829	0.940082	NA	NA	NA	NA	NA	NA	NA
chr7_128135400_128136000	0.858699	0.0374975	0.664036	0.0609477	-2.88529	0.455013	0.339206	1.32112	1.0365	0.211931	0.609719	-3.34031	1.67919	-1.98923	0.0605281	0.0582733
chr7_128136000_128136600	0.891824	0.0549753	0.974654	-0.0438816	-2.40569	0.02946	0.319746	1.20123	0.91898	0.231789	0.714872	-2.43515	1.51244	-1.61008	0.123051	0.0708947
chr7_128136600_128137200	0.282789	0.0129537	0.0288846	0.242592	-2.48756	-1.69277	0.221519	0.937181	0.734868	NA	NA	NA	NA	NA	NA	NA
chr7_12814200_12814800	0.176838	0.69454	0.277878	-0.383099	-0.574932	-1.18534	0.276508	1.44901	1.07115	NA	NA	NA	NA	NA	NA	NA
chr7_128154600_128155200	0.149293	0.00952227	0.00692047	0.312722	-3.66665	-2.90917	0.2109	1.31724	0.997953	NA	NA	NA	NA	NA	NA	NA
chr7_128155200_128155800	0.0571818	0.000867499	0.00459343	0.428228	-4.02925	-2.61887	0.215886	1.08092	0.85005	NA	NA	NA	NA	NA	NA	NA
chr7_128155800_128156400	0.667561	0.147766	0.439355	0.111377	-1.80696	-0.751806	0.256587	1.21386	0.958375	NA	NA	NA	NA	NA	NA	NA
chr7_128157000_128157600	0.970059	0.00617382	0.0108113	-0.00757216	-3.82617	-2.60968	0.199944	1.29191	0.955731	NA	NA	NA	NA	NA	NA	NA
chr7_128158200_128158800	0.725759	0.0119115	0.00140318	0.0768055	-4.03751	-3.93616	0.216774	1.50105	1.11048	NA	NA	NA	NA	NA	NA	NA
chr7_128158800_128159400	0.229499	0.0022001	0.091221	-0.274223	-3.8326	-1.56942	0.223226	1.13692	0.897259	NA	NA	NA	NA	NA	NA	NA
chr7_128159400_128160000	0.593409	0.268589	0.393858	0.136079	-1.55697	-0.899956	0.251961	1.37941	1.03923	NA	NA	NA	NA	NA	NA	NA
chr7_128160000_128160600	0.919175	0.008562	0.136698	-0.0239536	-3.78311	-1.58152	0.23394	1.33789	1.03221	NA	NA	NA	NA	NA	NA	NA
chr7_128163000_128163600	0.888004	0.0374464	0.011219	0.0284152	-2.84162	-2.61474	0.199941	1.30075	0.963065	NA	NA	NA	NA	NA	NA	NA
chr7_128163600_128164200	0.522199	0.149268	0.127489	-0.155291	-2.01779	-1.64087	0.23961	1.36071	1.0447	NA	NA	NA	NA	NA	NA	NA
chr7_128164200_128164800	0.82082	0.197682	0.0426969	0.0537776	-1.61548	-2.04617	0.23522	1.2243	0.96367	NA	NA	NA	NA	NA	NA	NA
chr7_128164800_128165400	0.189074	0.069288	0.0226201	0.342763	-2.63413	-2.63315	0.25464	1.39447	1.09129	NA	NA	NA	NA	NA	NA	NA
chr7_128166000_128166600	0.748021	0.00980044	0.0157706	-0.0736032	-3.57187	-2.58442	0.226868	1.28874	1.00552	NA	NA	NA	NA	NA	NA	NA
chr7_128166600_128167200	0.654876	0.299618	0.0124267	-0.101031	-0.862569	-1.63992	0.223608	0.816182	0.613765	NA	NA	NA	NA	NA	NA	NA
chr7_128167200_128167800	0.119656	0.00079857	0.181334	-0.368341	-3.54858	-1.01594	0.229461	0.944043	0.741147	NA	NA	NA	NA	NA	NA	NA
chr7_128167800_128168400	0.204977	0.000268384	0.584506	-0.332088	-4.14351	0.424153	0.255906	0.994502	0.766708	0.059011	0.570858	-4.56766	1.25574	-3.63743	0.00163934	0.0235379
chr7_128168400_128169000	0.726292	0.0262691	0.279597	-0.0780111	-1.91961	-0.673645	0.220624	0.818165	0.610977	NA	NA	NA	NA	NA	NA	NA
chr7_128169000_128169600	0.845994	0.0496827	0.0350708	0.0443997	-2.1136	-1.78665	0.226483	1.03031	0.806648	NA	NA	NA	NA	NA	NA	NA
chr7_128169600_128170200	0.194272	0.108013	0.00772315	-0.291221	-2.13732	-2.83081	0.218976	1.28732	0.986287	NA	NA	NA	NA	NA	NA	NA
chr7_128170200_128170800	0.793689	0.148544	0.594306	0.0761008	-1.63998	-0.467286	0.288227	1.10389	0.86733	NA	NA	NA	NA	NA	NA	NA
chr7_128170800_128171400	0.161808	0.029802	0.434912	0.385752	-3.03239	-0.82876	0.268451	1.32457	1.04617	NA	NA	NA	NA	NA	NA	NA
chr7_128171400_128172000	0.548058	0.0123107	0.0259551	0.12702	-3.40423	-2.26018	0.2089	1.2722	0.961108	NA	NA	NA	NA	NA	NA	NA
chr7_128172000_128172600	0.308471	0.00261037	0.00763504	-0.1957	-4.1479	-2.65114	0.188664	1.25528	0.922171	NA	NA	NA	NA	NA	NA	NA
chr7_128172600_128173200	0.179632	0.00313297	0.203324	-0.285656	-3.72836	-1.16448	0.207554	1.15331	0.893971	NA	NA	NA	NA	NA	NA	NA
chr7_128173200_128173800	0.143548	0.30252	0.0789408	-0.344745	-1.3459	-1.7721	0.229084	1.28134	0.971898	NA	NA	NA	NA	NA	NA	NA
chr7_128173800_128174400	0.337594	0.689117	0.206617	-0.308945	-0.751627	-1.77525	0.316658	1.85942	1.37311	NA	NA	NA	NA	NA	NA	NA
chr7_128176800_128177400	0.742367	0.104446	0.34242	-0.0892405	-2.28435	-1.03539	0.268803	1.36124	1.07208	NA	NA	NA	NA	NA	NA	NA
chr7_128178000_128178600	0.839823	0.0135865	0.030705	0.0452303	-3.83658	-2.43655	0.221709	1.45654	1.07064	NA	NA	NA	NA	NA	NA	NA
chr7_128178600_128179200	0.888735	0.0349695	0.171906	-0.0365295	-3.6718	-1.71069	0.258737	1.65677	1.2202	NA	NA	NA	NA	NA	NA	NA
chr7_128179200_128179800	0.225499	0.023448	0.773768	-0.328328	-3.25557	0.30812	0.264918	1.35822	1.06159	0.189921	0.654426	-3.56369	1.72388	-2.06725	0.0518977	0.0559377
chr7_128183400_128184000	0.261761	0.0123408	0.108041	-0.247207	-3.28906	-1.57471	0.215837	1.22963	0.948536	NA	NA	NA	NA	NA	NA	NA
chr7_128192400_128193000	0.0280012	0.143469	0.62679	-0.73476	-2.41191	-0.620175	0.317045	1.6024	1.26139	NA	NA	NA	NA	NA	NA	NA
chr7_128196600_128197200	0.121205	0.220721	0.00805734	0.336825	-1.64615	-2.77266	0.210744	1.31422	0.971927	NA	NA	NA	NA	NA	NA	NA
chr7_128197200_128197800	0.952645	0.993008	0.560657	-0.0219493	0.0123017	-0.644215	0.366311	1.39127	1.09396	0.684342	0.558793	0.656517	1.76985	0.370945	0.714579	0.166791
chr7_128197800_128198400	0.684337	0.650665	0.61216	-0.146152	0.587353	-0.512692	0.355764	1.28314	0.999925	0.565894	0.585056	1.10004	1.62674	0.676225	0.506643	0.13095
chr7_128199600_128200200	0.960943	0.307366	0.0186827	0.0117806	-1.59712	-2.83282	0.238423	1.53612	1.13455	NA	NA	NA	NA	NA	NA	NA
chr7_128200800_128201400	0.640826	0.0275164	0.00719091	-0.100902	-3.14593	-2.92209	0.213932	1.35286	1.0078	NA	NA	NA	NA	NA	NA	NA
chr7_128201400_128202000	0.584347	0.0251089	0.000340383	-0.121499	-2.98438	-4.02269	0.219531	1.26111	0.98638	NA	NA	NA	NA	NA	NA	NA
chr7_128202000_128202600	0.401698	0.0339451	0.0448501	-0.213233	-3.02714	-2.24033	0.250413	1.35751	1.06677	NA	NA	NA	NA	NA	NA	NA
chr7_128202600_128203200	0.543887	0.0578472	0.33572	-0.18873	-2.33873	-0.905116	0.30716	1.1824	0.924063	NA	NA	NA	NA	NA	NA	NA
chr7_128203200_128203800	0.931506	0.0179568	0.48576	0.0261703	-3.03714	-0.670392	0.301757	1.20804	0.948995	NA	NA	NA	NA	NA	NA	NA
chr7_128203800_128204400	0.110032	0.264401	0.354955	0.422521	-1.44683	-0.938665	0.256012	1.2704	0.997951	NA	NA	NA	NA	NA	NA	NA
chr7_128204400_128205000	0.60559	0.243477	0.397986	-0.179736	1.39473	0.789565	0.344145	1.17062	0.919866	0.350456	0.465654	0.605164	1.48879	0.406479	0.688707	0.162144
chr7_128205000_128205600	0.102466	0.403789	0.0460455	-0.366736	-0.985849	-1.8891	0.217227	1.16296	0.904896	NA	NA	NA	NA	NA	NA	NA
chr7_128205600_128206200	0.416682	0.051968	0.298694	-0.213602	-2.19636	-0.898294	0.259103	1.08203	0.848332	NA	NA	NA	NA	NA	NA	NA
chr7_128206200_128206800	0.94993	0.0763625	0.0488563	-0.0158277	-1.99744	-1.75045	0.249805	1.08546	0.849965	NA	NA	NA	NA	NA	NA	NA
chr7_128209200_128209800	0.923724	0.00108831	0.000706126	-0.0158166	-3.84535	-2.99136	0.163716	1.05596	0.7861	NA	NA	NA	NA	NA	NA	NA
chr7_128209800_128210400	0.0453527	0.0155726	0.0351932	-0.452905	-3.62703	-2.29859	0.216201	1.40819	1.03853	NA	NA	NA	NA	NA	NA	NA
chr7_128210400_128211000	0.231297	0.028952	0.0535256	0.28035	-3.44209	-2.22393	0.229119	1.49497	1.10335	NA	NA	NA	NA	NA	NA	NA
chr7_128211000_128211600	0.95578	0.00188097	0.0802534	-0.0123887	-4.56686	-1.85153	0.221431	1.33076	1.02015	NA	NA	NA	NA	NA	NA	NA
chr7_128212200_128212800	0.606831	0.242195	0.197589	0.139975	-1.69554	-1.46355	0.268944	1.41913	1.10892	NA	NA	NA	NA	NA	NA	NA
chr7_128217000_128217600	0.660812	0.143874	0.0417699	-0.113499	-2.46305	-2.57607	0.255918	1.63809	1.20737	NA	NA	NA	NA	NA	NA	NA
chr7_128217600_128218200	0.8952	0.0275433	0.0593696	0.0307055	-2.79598	-1.86547	0.230992	1.20259	0.949218	NA	NA	NA	NA	NA	NA	NA
chr7_128220000_128220600	0.641649	0.0018911	0.0460633	0.0989627	-3.4883	-1.67024	0.21034	1.01709	0.80013	NA	NA	NA	NA	NA	NA	NA
chr7_128226600_128227200	0.0669839	0.41688	0.0168997	0.464496	-1.27687	-2.90512	0.243725	1.54953	1.14357	NA	NA	NA	NA	NA	NA	NA
chr7_128229600_128230200	0.948799	0.073097	0.240924	-0.0151733	-2.47699	-1.21421	0.234182	1.33015	1.01346	NA	NA	NA	NA	NA	NA	NA
chr7_128230200_128230800	0.235444	0.0161952	0.645814	-0.29794	-2.83163	0.405103	0.245721	1.10663	0.871953	0.17329	0.601469	-3.23674	1.40888	-2.29739	0.032523	0.0495145
chr7_128230800_128231400	0.200777	0.0686582	0.0727188	-0.338263	-2.92343	-2.18104	0.25818	1.5439	1.16958	NA	NA	NA	NA	NA	NA	NA
chr7_128232600_128233200	0.037053	0.359875	0.0561008	0.616105	-1.6201	-2.56839	0.28139	1.74042	1.28879	NA	NA	NA	NA	NA	NA	NA
chr7_128233200_128233800	0.484937	0.518147	0.153074	0.187859	-0.811085	-1.43564	0.265424	1.2393	0.977535	NA	NA	NA	NA	NA	NA	NA
chr7_128233800_128234400	0.748588	0.525131	0.697372	-0.0861561	-0.804078	-0.385423	0.266181	1.24953	0.980983	NA	NA	NA	NA	NA	NA	NA
chr7_128234400_128235000	0.981887	0.0026572	3.89472e-05	-0.00430949	-4.39142	-4.76828	0.188133	1.33178	0.978012	NA	NA	NA	NA	NA	NA	NA
chr7_128235000_128235600	0.944208	0.0237856	0.000462693	-0.0139817	-2.80705	-3.59118	0.198004	1.17421	0.905981	NA	NA	NA	NA	NA	NA	NA
chr7_128235600_128236200	0.694572	0.217712	0.0203634	0.0990718	-1.94203	-2.80779	0.24972	1.54007	1.14176	NA	NA	NA	NA	NA	NA	NA
chr7_128236200_128236800	0.685005	0.14064	0.0242037	0.0899974	-2.11409	-2.45317	0.219565	1.39421	1.02952	NA	NA	NA	NA	NA	NA	NA
chr7_128236800_128237400	0.484588	0.628646	0.312524	-0.253479	0.585699	0.951167	0.357849	1.19774	0.924829	0.555262	0.408804	-0.365468	1.51324	-0.241514	0.811616	0.184415
chr7_128240400_128241000	0.29349	0.121683	0.00169499	0.249168	-2.25033	-3.74133	0.232738	1.40987	1.07758	NA	NA	NA	NA	NA	NA	NA
chr7_128241000_128241600	0.814152	0.0431287	0.00243724	0.0538074	-2.49756	-3.0996	0.22675	1.17889	0.930486	NA	NA	NA	NA	NA	NA	NA
chr7_128242200_128242800	0.427877	0.203305	0.0413929	-0.223626	-2.36037	-2.86384	0.277965	1.81198	1.33957	NA	NA	NA	NA	NA	NA	NA
chr7_128244600_128245200	0.708975	0.0941396	0.374519	0.132519	-2.67702	1.09816	0.351459	1.54496	1.21688	0.263477	0.451016	-3.77518	1.96664	-1.9196	0.0692879	0.0602786
chr7_128245200_128245800	0.497256	0.210889	0.562626	0.233728	-1.80985	0.648945	0.339836	1.41345	1.10758	0.332675	0.55965	-2.4588	1.79571	-1.36926	0.186099	0.0810315
chr7_128246400_128247000	0.0125856	0.260709	0.0968907	-0.729531	-1.92805	-2.1244	0.273589	1.67959	1.23678	NA	NA	NA	NA	NA	NA	NA
chr7_128247000_128247600	0.200598	0.0418799	0.00732091	-0.288791	-3.12616	-3.12911	0.220331	1.46604	1.08194	NA	NA	NA	NA	NA	NA	NA
chr7_128247600_128248200	0.178137	0.0471255	0.0667668	-0.301846	-2.6112	-1.83859	0.218538	1.25742	0.963911	NA	NA	NA	NA	NA	NA	NA
chr7_128253600_128254200	0.0377325	0.351909	0.931643	-1.18837	-2.92149	0.200074	0.544857	3.08611	2.3116	0.4088	0.705033	-3.12157	3.85585	-0.809566	0.427717	0.11806
chr7_128254200_128254800	0.691517	0.00018344	0.0890317	-0.083193	-4.64699	-1.50042	0.207503	1.07893	0.851688	NA	NA	NA	NA	NA	NA	NA
chr7_128254800_128255400	0.358479	0.0096995	0.858828	-0.241354	-3.64197	-0.185354	0.258514	1.31199	1.03254	NA	NA	NA	NA	NA	NA	NA
chr7_128257200_128257800	0.463979	0.160972	0.01675	-0.161208	-2.02495	-2.62825	0.217121	1.40629	1.03301	NA	NA	NA	NA	NA	NA	NA
chr7_128257800_128258400	0.271171	0.106632	0.664862	-0.293089	-2.33652	-0.475332	0.261099	1.40152	1.08564	NA	NA	NA	NA	NA	NA	NA
chr7_128259600_128260200	0.471191	0.167013	0.00845345	0.174338	-1.95723	-3.01078	0.238678	1.37957	1.06277	NA	NA	NA	NA	NA	NA	NA
chr7_128260200_128260800	0.505078	0.0101547	0.108421	-0.180235	-3.0973	-1.4614	0.266931	1.12352	0.881277	NA	NA	NA	NA	NA	NA	NA
chr7_128262000_128262600	0.20945	0.00819759	0.160102	-0.263195	-3.53746	-1.33818	0.204882	1.24312	0.92734	NA	NA	NA	NA	NA	NA	NA
chr7_128262600_128263200	0.938723	0.0106166	0.0369603	-0.0153329	-3.25629	-1.96706	0.197671	1.18922	0.897929	NA	NA	NA	NA	NA	NA	NA
chr7_128263200_128263800	0.236492	0.0515573	0.516484	0.322291	-2.28968	-0.579392	0.266415	1.12589	0.88175	NA	NA	NA	NA	NA	NA	NA
chr7_128263800_128264400	0.109132	0.0182738	0.948497	0.434035	-2.90678	-0.0593491	0.262291	1.1597	0.910597	NA	NA	NA	NA	NA	NA	NA
chr7_128265000_128265600	0.580719	0.169866	0.00119148	0.105249	-1.69427	-3.20515	0.188338	1.20253	0.888573	NA	NA	NA	NA	NA	NA	NA
chr7_128266800_128267400	0.811732	0.101096	0.00447703	0.0787017	-1.91237	2.68248	0.327309	1.128	0.867803	0.268667	0.0481196	-4.59485	1.42319	-3.22856	0.00421224	0.0296346
chr7_128267400_128268000	0.627907	0.283702	7.2642e-05	-0.147103	-1.06498	3.38449	0.300173	0.97436	0.728259	0.372213	0.00821614	-4.44948	1.21645	-3.65777	0.0015636	0.0232825
chr7_128268000_128268600	0.596164	0.0604681	0.498967	-0.134168	-2.27552	-0.628717	0.250295	1.16318	0.91782	NA	NA	NA	NA	NA	NA	NA
chr7_128270400_128271000	0.333166	0.0238876	0.304134	-0.273569	-2.8793	-0.98776	0.277799	1.20539	0.943584	NA	NA	NA	NA	NA	NA	NA
chr7_128271000_128271600	0.715581	0.000898009	0.0108413	0.0927225	-4.02077	-2.31795	0.251909	1.08244	0.849254	NA	NA	NA	NA	NA	NA	NA
chr7_128271600_128272200	0.860205	4.48253e-05	0.00290959	0.032715	-4.94347	-2.63033	0.184059	1.02475	0.806396	NA	NA	NA	NA	NA	NA	NA
chr7_128272200_128272800	0.446865	0.00705371	0.00270823	0.171312	-3.73332	-3.29149	0.222048	1.2841	1.00047	NA	NA	NA	NA	NA	NA	NA
chr7_128273400_128274000	0.443367	0.0904084	0.777176	-0.22826	-2.64961	-0.337615	0.293572	1.51081	1.18153	NA	NA	NA	NA	NA	NA	NA
chr7_128275200_128275800	0.752164	0.198377	0.0523473	0.0706317	-1.56434	-1.86938	0.221482	1.18744	0.922541	NA	NA	NA	NA	NA	NA	NA
chr7_128275800_128276400	0.930245	0.28757	0.543943	-0.0251756	-1.23881	-0.55066	0.285027	1.14272	0.896331	NA	NA	NA	NA	NA	NA	NA
chr7_128281200_128281800	0.403016	0.0271809	0.0693671	0.190811	-3.23517	-1.95355	0.224717	1.38794	1.03449	NA	NA	NA	NA	NA	NA	NA
chr7_128286600_128287200	0.0593866	0.38663	0.00162097	0.425889	-1.1544	-3.44165	0.216723	1.31261	0.986385	NA	NA	NA	NA	NA	NA	NA
chr7_128287200_128287800	0.129396	0.818711	0.273147	0.458686	-0.345615	-1.24119	0.293557	1.49379	1.11039	NA	NA	NA	NA	NA	NA	NA
chr7_128292000_128292600	0.329858	0.49319	0.0925427	0.295062	0.820662	-1.616	0.297547	1.18194	0.927855	0.485559	0.217758	2.43666	1.50263	1.6216	0.120548	0.0704533
chr7_128292600_128293200	0.478868	0.0928277	0.00220264	0.192617	1.8265	-2.77935	0.26837	1.04968	0.824592	0.262609	0.0335861	4.60585	1.33483	3.4505	0.00252867	0.026031
chr7_128299800_128300400	0.961667	0.0667127	0.0156523	-0.0107082	-2.75332	-2.73478	0.220818	1.44317	1.06268	NA	NA	NA	NA	NA	NA	NA
chr7_128300400_128301000	0.109926	0.165492	0.00336493	0.411631	-2.03975	-3.56632	0.249335	1.43241	1.11288	NA	NA	NA	NA	NA	NA	NA
chr7_128301000_128301600	0.885023	0.00392125	0.0352934	-0.0292831	-3.7915	-2.02715	0.200667	1.20596	0.916437	NA	NA	NA	NA	NA	NA	NA
chr7_128301600_128302200	0.109553	0.0874303	0.112789	0.456896	-2.40962	-1.75848	0.276449	1.36054	1.07412	NA	NA	NA	NA	NA	NA	NA
chr7_128304600_128305200	0.359886	0.0190774	0.0601631	0.203441	-3.15	-1.90659	0.218555	1.26621	0.97336	NA	NA	NA	NA	NA	NA	NA
chr7_128305200_128305800	0.951892	0.292066	0.14753	-0.0176833	-1.91631	-1.96896	0.290489	1.78457	1.32189	NA	NA	NA	NA	NA	NA	NA
chr7_128309400_128310000	0.0168983	0.511141	0.7687	-1.0242	-1.49149	-0.49348	0.40316	2.24099	1.66186	NA	NA	NA	NA	NA	NA	NA
chr7_128310600_128311200	0.441519	0.249173	0.60341	0.246447	-1.76902	0.615857	0.315668	1.50322	1.17207	0.353943	0.580864	-2.38487	1.90616	-1.25114	0.22532	0.0870357
chr7_128311200_128311800	0.78664	0.157621	0.224143	-0.0835929	-1.98713	1.34577	0.305884	1.36858	1.08261	0.301936	0.342663	-3.3329	1.74501	-1.90996	0.0705853	0.0605363
chr7_128313600_128314200	0.462601	0.559779	0.125106	0.205501	-0.960448	-1.90546	0.275918	1.62729	1.20523	NA	NA	NA	NA	NA	NA	NA
chr7_128314200_128314800	0.706081	0.743485	0.168542	-0.104277	-0.518873	-1.64397	0.273698	1.56999	1.16309	NA	NA	NA	NA	NA	NA	NA
chr7_128316600_128317200	0.0790357	0.152366	0.354715	0.542146	-2.4476	-1.19138	0.297436	1.6636	1.26598	NA	NA	NA	NA	NA	NA	NA
chr7_128317200_128317800	0.681012	0.0632814	0.828237	0.117906	-2.88568	-0.253354	0.283836	1.49212	1.15686	NA	NA	NA	NA	NA	NA	NA
chr7_128318400_128319000	0.974321	0.719301	0.780731	-0.0121269	-0.644208	-0.378529	0.373388	1.77449	1.34679	NA	NA	NA	NA	NA	NA	NA
chr7_128326800_128327400	0.109178	0.692355	0.685663	-0.437122	-0.535046	-0.412929	0.264193	1.33837	1.00965	NA	NA	NA	NA	NA	NA	NA
chr7_128329200_128329800	0.850971	0.769757	0.0750788	0.0563763	-0.450143	-2.21618	0.297306	1.5231	1.19876	NA	NA	NA	NA	NA	NA	NA
chr7_1283400_1284000	0.62772	0.000261632	0.00271253	0.0903672	-4.63244	-2.8254	0.184299	1.10934	0.858956	NA	NA	NA	NA	NA	NA	NA
chr7_128343000_128343600	0.73636	0.00131687	0.0254902	-0.0731676	-4.5176	-2.30907	0.215171	1.26584	0.978532	NA	NA	NA	NA	NA	NA	NA
chr7_128343600_128344200	0.479903	6.75668e-05	0.1886	0.135911	-4.45754	-1.01356	0.189813	0.953708	0.752143	NA	NA	NA	NA	NA	NA	NA
chr7_128347200_128347800	0.774372	0.537947	0.489132	0.0838912	-0.918747	-0.797942	0.289833	1.47334	1.13841	NA	NA	NA	NA	NA	NA	NA
chr7_128347800_128348400	0.586275	0.511627	0.107415	0.158032	-1.14048	-2.10293	0.28702	1.71557	1.26436	NA	NA	NA	NA	NA	NA	NA
chr7_128349000_128349600	0.203439	0.00484554	0.305274	-0.329821	-3.16918	0.848201	0.253271	1.03587	0.812216	0.127225	0.403503	-4.01738	1.31633	-3.05195	0.00629348	0.0326235
chr7_128350800_128351400	0.722453	0.000700697	0.0759682	-0.0889009	-3.82581	-1.4516	0.24779	1.00462	0.787721	NA	NA	NA	NA	NA	NA	NA
chr7_128351400_128352000	0.83672	0.000848521	0.0428747	0.0492979	-3.72841	-1.66149	0.236989	0.99797	0.78322	NA	NA	NA	NA	NA	NA	NA
chr7_128352000_128352600	0.818528	0.0064871	0.0139026	0.0487783	-3.42279	-2.39174	0.21061	1.16362	0.911408	NA	NA	NA	NA	NA	NA	NA
chr7_128356800_128357400	0.0926377	0.0780252	0.0165026	-0.377409	-2.58201	-2.65444	0.216762	1.4115	1.04068	NA	NA	NA	NA	NA	NA	NA
chr7_128357400_128358000	0.119235	0.00408816	0.154962	-0.346154	-3.60293	-1.31921	0.215383	1.15206	0.90254	NA	NA	NA	NA	NA	NA	NA
chr7_128359200_128359800	0.627002	0.000132084	0.00428097	-0.0919126	-4.82015	-2.6372	0.187058	1.08856	0.848246	NA	NA	NA	NA	NA	NA	NA
chr7_128359800_128360400	0.0702306	0.0106841	0.180514	-0.401895	-3.13621	-1.23125	0.213519	1.14648	0.89648	NA	NA	NA	NA	NA	NA	NA
chr7_128361000_128361600	0.588933	6.97509e-05	0.00977815	0.103668	-4.63292	-2.17359	0.189636	0.993708	0.783971	NA	NA	NA	NA	NA	NA	NA
chr7_128361600_128362200	0.691078	0.00106529	0.00349385	0.0836751	-3.96469	-2.73312	0.208391	1.0863	0.856853	NA	NA	NA	NA	NA	NA	NA
chr7_128365800_128366400	0.443928	0.0488158	0.0242163	-0.158149	-2.43037	-2.15409	0.203654	1.17988	0.90409	NA	NA	NA	NA	NA	NA	NA
chr7_128366400_128367000	0.426529	0.0412673	0.0189691	-0.172748	-2.68871	-2.39783	0.214091	1.25682	0.962897	NA	NA	NA	NA	NA	NA	NA
chr7_128379000_128379600	0.171254	0.662067	0.231153	0.547717	-0.978879	-2.06798	0.390059	2.21595	1.68955	NA	NA	NA	NA	NA	NA	NA
chr7_128379600_128380200	0.256686	0.0610344	0.00591532	0.261489	-2.29809	-2.76883	0.225832	1.17747	0.92945	NA	NA	NA	NA	NA	NA	NA
chr7_128380200_128380800	0.206291	0.019672	0.183108	0.321028	-3.09368	-1.34782	0.248122	1.25031	0.987389	NA	NA	NA	NA	NA	NA	NA
chr7_128381400_128382000	0.837948	0.0170302	0.0805969	0.0583376	-3.86915	-2.18176	0.282603	1.52504	1.20354	NA	NA	NA	NA	NA	NA	NA
chr7_128382000_128382600	0.149426	0.0146711	0.0121933	0.356471	-3.48243	-2.80543	0.240486	1.33876	1.04683	NA	NA	NA	NA	NA	NA	NA
chr7_128382600_128383200	0.957105	0.00905472	0.0371828	0.011689	-3.46285	-2.08462	0.215384	1.23475	0.952805	NA	NA	NA	NA	NA	NA	NA
chr7_128383200_128383800	0.400362	0.036636	0.00156857	-0.184346	-2.57118	-3.23425	0.215868	1.17151	0.9236	NA	NA	NA	NA	NA	NA	NA
chr7_128383800_128384400	0.577138	0.810027	0.232496	-0.194798	-0.320795	-1.25871	0.34529	1.32192	1.03141	NA	NA	NA	NA	NA	NA	NA
chr7_128385000_128385600	0.934931	0.271696	0.700041	-0.0290883	-2.02198	-0.549159	0.353104	1.8033	1.41084	NA	NA	NA	NA	NA	NA	NA
chr7_128386800_128387400	0.295619	0.102788	0.0301429	0.259075	-2.6602	-2.66295	0.243082	1.57725	1.16582	NA	NA	NA	NA	NA	NA	NA
chr7_128387400_128388000	0.506105	0.0222594	5.94682e-05	-0.12417	-3.0147	-4.34684	0.184347	1.24575	0.920815	NA	NA	NA	NA	NA	NA	NA
chr7_128388000_128388600	0.668707	0.120449	0.000357732	-0.0932493	-1.7776	-3.55439	0.215617	1.10985	0.875521	NA	NA	NA	NA	NA	NA	NA
chr7_128388600_128389200	0.624748	0.161619	0.0587725	-0.130825	-1.96853	-2.12514	0.264512	1.36929	1.07864	NA	NA	NA	NA	NA	NA	NA
chr7_128389200_128389800	0.506715	0.363186	0.833983	-0.253246	-1.27769	0.227599	0.37652	1.38221	1.07582	0.415216	0.675807	-1.50528	1.75154	-0.859406	0.400301	0.113801
chr7_128389800_128390400	0.8443	0.30952	0.604519	0.0717845	-1.3398	0.520773	0.362134	1.29448	0.994169	0.3856	0.581266	-1.86057	1.63219	-1.13992	0.267788	0.0934413
chr7_128390400_128391000	0.236696	0.0672353	0.160312	-0.269315	-2.34404	-1.37287	0.222722	1.23114	0.951872	NA	NA	NA	NA	NA	NA	NA
chr7_128391000_128391600	0.423997	0.00459936	0.107346	-0.175836	-4.05128	-1.6532	0.216716	1.31521	0.993757	NA	NA	NA	NA	NA	NA	NA
chr7_128391600_128392200	0.683002	0.000432935	0.181484	-0.103699	-4.97183	-1.34277	0.251298	1.24649	0.979925	NA	NA	NA	NA	NA	NA	NA
chr7_128392200_128392800	0.467469	0.00752442	0.760277	-0.221547	-3.2616	0.271432	0.300755	1.13216	0.880954	0.142039	0.649537	-3.53304	1.43452	-2.46286	0.0229812	0.0452298
chr7_128392800_128393400	0.311745	0.092317	0.0245669	-0.294603	-2.15239	-2.29846	0.285976	1.23493	0.967285	NA	NA	NA	NA	NA	NA	NA
chr7_128393400_128394000	0.0177499	0.00687721	0.0480633	-0.551179	-4.13558	-2.16814	0.218797	1.41741	1.0488	NA	NA	NA	NA	NA	NA	NA
chr7_128394000_128394600	0.470622	0.215334	0.0293398	-0.202609	-1.48762	-2.11096	0.277023	1.17346	0.919238	NA	NA	NA	NA	NA	NA	NA
chr7_128394600_128395200	0.961919	0.0427219	0.000448213	-0.0108331	-2.27135	-3.33241	0.22487	1.06986	0.83819	NA	NA	NA	NA	NA	NA	NA
chr7_128395200_128395800	0.652953	0.00161453	0.00684812	-0.0933961	-3.65724	-2.41054	0.20548	1.04771	0.825688	NA	NA	NA	NA	NA	NA	NA
chr7_128395800_128396400	0.0177571	0.047524	0.259989	-0.617744	-3.00014	-1.25886	0.245238	1.44751	1.09494	NA	NA	NA	NA	NA	NA	NA
chr7_128396400_128397000	0.103329	0.293952	0.118854	-0.39784	-1.19579	-1.41849	0.236271	1.11803	0.881654	NA	NA	NA	NA	NA	NA	NA
chr7_128397000_128397600	0.185903	0.268574	0.0597584	-0.305198	-1.52773	-1.96638	0.225058	1.35346	1.00219	NA	NA	NA	NA	NA	NA	NA
chr7_128398800_128399400	0.0556405	0.0956729	0.172868	-0.483501	-2.60052	-1.55082	0.242131	1.50815	1.10873	NA	NA	NA	NA	NA	NA	NA
chr7_128400_129000	0.513039	0.89519	0.172505	0.23807	-0.158096	1.24134	0.359327	1.18922	0.886699	0.661245	0.298864	-1.39944	1.4834	-0.943398	0.356735	0.106978
chr7_1284000_1284600	0.801911	0.327377	0.339688	0.0843224	-1.32371	-1.013	0.332937	1.32791	1.04288	NA	NA	NA	NA	NA	NA	NA
chr7_12840000_12840600	0.435622	0.243907	0.00297229	0.175412	-1.71114	-3.44095	0.221775	1.43753	1.05763	NA	NA	NA	NA	NA	NA	NA
chr7_128400000_128400600	0.790336	0.0224126	0.00321276	-0.0566134	-2.96422	-3.05587	0.210906	1.22643	0.948191	NA	NA	NA	NA	NA	NA	NA
chr7_128400600_128401200	0.522888	0.0227435	0.0128505	0.166777	-2.78269	-2.40058	0.257763	1.15442	0.903258	NA	NA	NA	NA	NA	NA	NA
chr7_128401200_128401800	0.3716	0.0096262	0.148814	-0.224474	-4.02308	-1.65166	0.247206	1.44764	1.11252	NA	NA	NA	NA	NA	NA	NA
chr7_128401800_128402400	0.10134	0.234642	0.103094	0.480276	-2.14374	-2.19419	0.2835	1.76491	1.30216	NA	NA	NA	NA	NA	NA	NA
chr7_128404200_128404800	0.593121	0.00625275	0.149787	-0.132131	-4.2644	-1.63848	0.244458	1.44239	1.10639	NA	NA	NA	NA	NA	NA	NA
chr7_128404800_128405400	0.215277	0.000518112	0.0712653	-0.264277	-4.27882	-1.61478	0.208439	1.0911	0.861253	NA	NA	NA	NA	NA	NA	NA
chr7_128405400_128406000	0.176905	0.0134759	0.337639	-0.313313	-2.16631	0.608297	0.226176	0.82135	0.623544	0.165524	0.426367	-2.77461	1.03122	-2.6906	0.0140642	0.0398839
chr7_128406000_128406600	0.0695502	0.0218857	0.021367	-0.44258	-3.68566	-2.73593	0.234529	1.51832	1.12219	NA	NA	NA	NA	NA	NA	NA
chr7_128406600_128407200	0.089446	0.0300163	0.0862873	-0.441215	-2.56314	-1.56084	0.250789	1.12119	0.877932	NA	NA	NA	NA	NA	NA	NA
chr7_128407200_128407800	0.113077	0.0214177	0.00768192	-0.350715	-2.94367	-2.69857	0.214404	1.20791	0.939492	NA	NA	NA	NA	NA	NA	NA
chr7_128407800_128408400	0.140893	0.181669	0.242525	-0.480228	-2.28238	-1.55918	0.316913	1.66636	1.30594	NA	NA	NA	NA	NA	NA	NA
chr7_128408400_128409000	0.581585	0.778245	0.00473347	0.141318	-0.340499	-2.8895	0.253464	1.19753	0.941567	NA	NA	NA	NA	NA	NA	NA
chr7_128409000_128409600	0.633196	6.28681e-06	0.479382	0.0907426	-4.87793	-0.494877	0.188065	0.879947	0.690318	NA	NA	NA	NA	NA	NA	NA
chr7_128409600_128410200	0.550039	0.0178749	0.849657	-0.145749	-2.18581	0.127517	0.240902	0.868735	0.66652	0.17782	0.681169	-2.31333	1.09497	-2.1127	0.0473969	0.0545932
chr7_128410200_128410800	0.559508	0.273575	0.0512063	0.161231	-1.21904	-1.74651	0.272984	1.09156	0.857416	NA	NA	NA	NA	NA	NA	NA
chr7_128411400_128412000	0.987159	0.0232128	0.0107544	-0.0043101	2.63207	-2.34684	0.265414	1.09605	0.858778	0.189416	0.0746141	4.97891	1.39242	3.57573	0.00189202	0.0242705
chr7_128412600_128413200	0.192441	0.146852	0.242715	0.365289	-2.1441	-1.34665	0.273507	1.43697	1.12839	NA	NA	NA	NA	NA	NA	NA
chr7_128413200_128413800	0.15845	0.0593223	0.437391	0.394759	-3.1266	-0.960247	0.272441	1.59061	1.21879	NA	NA	NA	NA	NA	NA	NA
chr7_128417400_128418000	0.907802	0.721108	0.0722609	-0.0270837	-0.48827	-1.87114	0.231754	1.35407	1.0017	NA	NA	NA	NA	NA	NA	NA
chr7_128419200_128419800	0.110606	0.0847407	0.0185202	-0.379985	-2.71798	-2.81119	0.230627	1.52085	1.12418	NA	NA	NA	NA	NA	NA	NA
chr7_128423400_128424000	0.144149	0.131396	0.927779	0.432842	-2.08676	-0.0971067	0.288073	1.34277	1.06176	NA	NA	NA	NA	NA	NA	NA
chr7_128424000_128424600	0.448599	0.134875	0.844121	0.216328	-2.02252	-0.206093	0.281479	1.31365	1.03848	NA	NA	NA	NA	NA	NA	NA
chr7_128425800_128426400	0.159241	0.00171679	0.0075832	-0.271677	-4.33464	-2.64134	0.187866	1.25024	0.917871	NA	NA	NA	NA	NA	NA	NA
chr7_128430600_128431200	0.0804306	0.264267	0.0589841	-0.450432	-1.57619	-2.11038	0.248332	1.38359	1.0721	NA	NA	NA	NA	NA	NA	NA
chr7_128431200_128431800	0.790367	0.480176	0.265547	-0.082224	-0.857553	-1.06963	0.306362	1.19841	0.941507	NA	NA	NA	NA	NA	NA	NA
chr7_128443800_128444400	0.891479	0.288417	0.0266802	-0.0374607	-1.25886	-2.13134	0.272088	1.1633	0.911111	NA	NA	NA	NA	NA	NA	NA
chr7_128444400_128445000	0.283261	0.506945	0.304624	-0.320177	-0.943461	-1.15939	0.292659	1.40348	1.10868	NA	NA	NA	NA	NA	NA	NA
chr7_128445000_128445600	0.143941	0.559995	0.0719487	0.38663	-0.906332	-2.12622	0.257179	1.53645	1.13693	NA	NA	NA	NA	NA	NA	NA
chr7_128454000_128454600	0.607478	0.117507	0.535981	0.146083	-1.62968	0.490202	0.281187	1.00905	0.782293	0.279135	0.545655	-2.11988	1.27678	-1.66034	0.112445	0.0690812
chr7_128454600_128455200	0.263205	0.0265043	0.808945	0.292076	-2.18057	-0.175246	0.255804	0.930973	0.717973	NA	NA	NA	NA	NA	NA	NA
chr7_128455200_128455800	0.790238	0.101086	0.866263	0.0851385	-2.15659	0.169709	0.31702	1.27201	0.998521	0.268667	0.686423	-2.32629	1.61711	-1.43855	0.165744	0.0777679
chr7_128455800_128456400	0.433561	0.0180773	0.895621	-0.223841	-2.93173	-0.121219	0.281723	1.16746	0.915606	NA	NA	NA	NA	NA	NA	NA
chr7_128457600_128458200	0.957592	0.0868771	0.00244471	-0.011397	-1.99681	-2.95188	0.212418	1.12537	0.886459	NA	NA	NA	NA	NA	NA	NA
chr7_1284600_1285200	0.673573	0.551502	0.638792	-0.156122	-0.785627	0.461962	0.366735	1.30333	0.973489	0.515472	0.598244	-1.24759	1.62676	-0.766915	0.452091	0.122052
chr7_128460600_128461200	0.64485	0.0256794	0.633744	0.132541	-3.34815	-0.540516	0.284449	1.42086	1.12204	NA	NA	NA	NA	NA	NA	NA
chr7_128463000_128463600	0.555903	0.00431583	0.00758304	0.129705	-3.40383	-2.48563	0.217593	1.09597	0.863758	NA	NA	NA	NA	NA	NA	NA
chr7_128463600_128464200	0.288847	0.00771853	0.259216	-0.229734	-3.50895	-1.0735	0.212489	1.22245	0.932175	NA	NA	NA	NA	NA	NA	NA
chr7_128473800_128474400	0.22444	0.00419209	0.0282079	0.253702	-3.98297	-2.21177	0.204226	1.27767	0.955732	NA	NA	NA	NA	NA	NA	NA
chr7_128476800_128477400	0.808075	0.000537424	0.0720971	-0.056228	-3.99552	-1.49539	0.229298	1.02244	0.800055	NA	NA	NA	NA	NA	NA	NA
chr7_128484600_128485200	0.854892	0.203148	0.00527132	0.0384977	-1.64701	-2.86536	0.208574	1.26391	0.94705	NA	NA	NA	NA	NA	NA	NA
chr7_128486400_128487000	0.0149478	0.595121	0.0584617	0.612448	-0.750314	-2.05682	0.236171	1.39576	1.04259	NA	NA	NA	NA	NA	NA	NA
chr7_128487000_128487600	0.979423	0.817098	0.140913	-0.00749125	-0.359795	-1.80702	0.287869	1.54111	1.19255	NA	NA	NA	NA	NA	NA	NA
chr7_128490600_128491200	0.320725	0.303486	0.0995824	-0.234002	-1.3012	-1.62809	0.231482	1.24131	0.955836	NA	NA	NA	NA	NA	NA	NA
chr7_128496600_128497200	0.353954	0.394093	0.531133	-0.379085	1.27833	0.736355	0.402177	1.47691	1.16118	0.432439	0.542874	0.541974	1.87872	0.28848	0.775948	0.177952
chr7_128497200_128497800	0.554911	0.889995	0.48473	0.200238	-0.180413	-0.719128	0.335074	1.29259	1.01556	NA	NA	NA	NA	NA	NA	NA
chr7_128501400_128502000	0.953993	0.220786	0.0321085	-0.0151557	-2.09993	-2.77769	0.260352	1.67674	1.23157	NA	NA	NA	NA	NA	NA	NA
chr7_128511000_128511600	0.916956	0.0977172	0.372197	-0.0282036	-2.6474	-1.05621	0.268061	1.54526	1.16464	NA	NA	NA	NA	NA	NA	NA
chr7_128512800_128513400	0.26489	0.0489322	0.0475489	0.246874	-2.76907	-2.07306	0.216997	1.34506	1.00033	NA	NA	NA	NA	NA	NA	NA
chr7_128514000_128514600	0.419832	0.306658	0.154329	-0.243683	-1.75255	-1.88698	0.297622	1.6831	1.28893	NA	NA	NA	NA	NA	NA	NA
chr7_128514600_128515200	0.263228	0.0304803	0.22867	-0.282692	-2.74257	-1.16825	0.247597	1.20335	0.949259	NA	NA	NA	NA	NA	NA	NA
chr7_128515200_128515800	0.0546387	0.0602622	0.300516	-0.567541	-3.21084	-1.32577	0.282969	1.63988	1.25686	NA	NA	NA	NA	NA	NA	NA
chr7_128516400_128517000	0.260282	0.243788	0.13198	0.342958	-1.83326	-1.88239	0.298489	1.53973	1.21318	NA	NA	NA	NA	NA	NA	NA
chr7_128517000_128517600	0.961835	0.0489655	0.0153877	-0.0105271	-2.44065	-2.39576	0.218039	1.18572	0.928303	NA	NA	NA	NA	NA	NA	NA
chr7_128518800_128519400	0.240314	0.013388	0.0234187	0.249042	-3.55696	-2.37175	0.207591	1.34719	0.989264	NA	NA	NA	NA	NA	NA	NA
chr7_128519400_128520000	0.906621	0.241071	0.0247576	-0.0265259	-1.30974	-2.04661	0.224097	1.09355	0.862548	NA	NA	NA	NA	NA	NA	NA
chr7_1285200_1285800	0.807312	0.0107099	0.086463	0.0673617	-3.67985	-1.88122	0.273591	1.34571	1.05877	NA	NA	NA	NA	NA	NA	NA
chr7_128520000_128520600	0.275338	0.422209	0.0435521	0.244036	-1.04457	-2.04117	0.219338	1.28241	0.965565	NA	NA	NA	NA	NA	NA	NA
chr7_128521200_128521800	0.00435923	0.169099	0.0495872	-0.684314	-1.89065	-2.04786	0.22062	1.33943	0.997816	NA	NA	NA	NA	NA	NA	NA
chr7_128521800_128522400	0.00077769	0.137831	0.123039	-0.747129	-1.79616	-1.38295	0.198234	1.17582	0.869731	NA	NA	NA	NA	NA	NA	NA
chr7_128522400_128523000	0.311767	0.319112	0.26339	0.255036	-1.35099	-1.17384	0.247579	1.33192	1.02847	NA	NA	NA	NA	NA	NA	NA
chr7_128523600_128524200	0.71915	0.501166	0.109903	-0.096745	-1.02674	-1.90008	0.266337	1.50664	1.15085	NA	NA	NA	NA	NA	NA	NA
chr7_128524200_128524800	0.692196	0.640419	0.00594536	0.0940559	-0.574284	-2.85344	0.235144	1.2161	0.958516	NA	NA	NA	NA	NA	NA	NA
chr7_128524800_128525400	0.812617	0.00036604	0.000228723	-0.0370571	-4.24699	-3.2591	0.154858	1.04833	0.771278	NA	NA	NA	NA	NA	NA	NA
chr7_128525400_128526000	0.834635	0.00281339	0.00257842	0.0416076	-4.30652	-3.21292	0.197459	1.31495	0.970912	NA	NA	NA	NA	NA	NA	NA
chr7_128529000_128529600	0.198942	0.127946	0.0161195	0.30328	-2.28938	-2.76244	0.230509	1.45941	1.07874	NA	NA	NA	NA	NA	NA	NA
chr7_128529600_128530200	0.219772	0.0299569	0.0345257	0.255332	-2.77448	-2.02787	0.203417	1.21316	0.912581	NA	NA	NA	NA	NA	NA	NA
chr7_128530200_128530800	0.0826602	0.0130949	0.00675764	-0.348727	-3.42139	-2.78677	0.19375	1.29124	0.952787	NA	NA	NA	NA	NA	NA	NA
chr7_128530800_128531400	0.0879121	0.010821	0.00758751	-0.339437	-3.45082	-2.68155	0.191963	1.26395	0.931919	NA	NA	NA	NA	NA	NA	NA
chr7_128531400_128532000	0.383016	0.497944	0.788456	-0.282215	-0.959483	-0.297815	0.318429	1.39732	1.09936	NA	NA	NA	NA	NA	NA	NA
chr7_128532000_128532600	0.802362	0.153163	0.334491	-0.0889019	1.82363	-0.945347	0.351838	1.242	0.962645	0.299462	0.424319	2.76898	1.57138	1.76213	0.0933261	0.0654969
chr7_128536200_128536800	0.171017	0.934781	0.0213552	0.43618	-0.132665	-3.08503	0.310449	1.6067	1.26525	NA	NA	NA	NA	NA	NA	NA
chr7_128536800_128537400	0.662494	0.65104	0.088345	0.124793	0.58362	-1.77765	0.282883	1.27645	1.00677	0.56607	0.212927	2.36127	1.6257	1.45246	0.161882	0.0772122
chr7_128544000_128544600	0.0134542	0.135194	0.00511453	0.541419	-2.05383	-2.9905	0.205224	1.33512	0.984455	NA	NA	NA	NA	NA	NA	NA
chr7_128553000_128553600	0.0794765	0.524863	0.200615	0.471232	-0.904058	-1.41073	0.258932	1.40398	1.07634	NA	NA	NA	NA	NA	NA	NA
chr7_128554800_128555400	0.757149	0.687427	0.297972	-0.101502	-0.759993	-1.46208	0.325047	1.86936	1.37865	NA	NA	NA	NA	NA	NA	NA
chr7_128557200_128557800	0.269507	0.889041	0.115877	-0.303963	-0.167032	-1.50968	0.269826	1.18636	0.930404	NA	NA	NA	NA	NA	NA	NA
chr7_128563800_128564400	0.0336921	0.0906139	0.704178	-0.650985	-2.91822	-0.486409	0.291483	1.66509	1.26804	NA	NA	NA	NA	NA	NA	NA
chr7_128568600_128569200	0.0740592	0.0931301	0.551234	0.515651	-2.65515	-0.705517	0.277887	1.52739	1.16964	NA	NA	NA	NA	NA	NA	NA
chr7_128570400_128571000	0.235651	0.00840102	0.524228	0.297329	-3.16436	-0.564188	0.245329	1.11597	0.874822	NA	NA	NA	NA	NA	NA	NA
chr7_128571600_128572200	0.270238	0.011473	0.00095772	0.199592	-3.20479	-3.23487	0.177453	1.1845	0.876626	NA	NA	NA	NA	NA	NA	NA
chr7_128574000_128574600	0.316444	0.0232327	0.0361206	-0.215736	-3.31139	-2.23566	0.211499	1.37915	1.01561	NA	NA	NA	NA	NA	NA	NA
chr7_128576400_128577000	0.0389659	0.280187	0.208177	-0.580329	-1.73489	-1.50469	0.267912	1.57547	1.16795	NA	NA	NA	NA	NA	NA	NA
chr7_1285800_1286400	0.893576	0.0955616	0.567367	0.041265	-2.0967	0.552383	0.305662	1.21553	0.954403	0.264304	0.562019	-2.64908	1.54545	-1.71412	0.101964	0.0671622
chr7_128593800_128594400	0.122636	0.371684	0.525023	0.518639	-1.34263	0.747207	0.325803	1.47885	1.16085	0.420043	0.539604	-2.08984	1.88005	-1.11159	0.2795	0.0951886
chr7_128601600_128602200	0.25476	0.137101	0.00758076	0.272971	-1.83845	-2.72955	0.234772	1.20118	0.948479	NA	NA	NA	NA	NA	NA	NA
chr7_128605200_128605800	0.680243	0.939313	0.946873	0.13137	0.104963	-0.0687144	0.315441	1.36634	1.02202	0.673004	0.708896	0.173677	1.70629	0.101786	0.91994	0.204526
chr7_128605800_128606400	0.399474	0.738568	0.842342	0.312776	0.515391	-0.242115	0.36556	1.52898	1.20603	0.605984	0.678705	0.757505	1.94738	0.388988	0.701396	0.164403
chr7_128606400_128607000	0.770547	0.904236	0.896915	-0.123263	0.212128	0.180973	0.41855	1.74726	1.38421	0.663907	0.695693	0.0311548	2.22912	0.0139763	0.988987	0.217389
chr7_128620800_128621400	0.977312	0.018732	0.000534585	0.00468542	-2.6659	-3.06675	0.163285	1.06819	0.784368	NA	NA	NA	NA	NA	NA	NA
chr7_128621400_128622000	0.31382	0.0168742	0.239036	0.228046	-2.5149	-0.932495	0.222337	0.989707	0.775124	NA	NA	NA	NA	NA	NA	NA
chr7_128622000_128622600	0.239198	0.0417151	0.0118167	0.25981	-2.46182	-2.44589	0.21604	1.15349	0.908184	NA	NA	NA	NA	NA	NA	NA
chr7_128622600_128623200	0.525837	0.0380901	0.00697357	-0.132092	-2.9384	-2.90847	0.205622	1.34994	0.998781	NA	NA	NA	NA	NA	NA	NA
chr7_128630400_128631000	0.265877	0.000131878	0.00236955	0.197047	-4.69289	-2.70802	0.173566	1.05969	0.810264	NA	NA	NA	NA	NA	NA	NA
chr7_128633400_128634000	0.0582142	0.546394	0.117877	0.534087	-0.943089	-1.84286	0.270442	1.54455	1.14225	NA	NA	NA	NA	NA	NA	NA
chr7_12864000_12864600	0.482843	0.00408709	0.550078	-0.217923	-3.54347	0.52711	0.306417	1.13301	0.871318	0.121058	0.553142	-4.07058	1.42931	-2.84795	0.00994228	0.0365759
chr7_12864600_12865200	0.703329	7.23152e-05	0.111786	-0.0759685	-4.42375	-1.22793	0.197449	0.951543	0.747858	NA	NA	NA	NA	NA	NA	NA
chr7_128646600_128647200	0.383622	0.352454	0.880363	-0.283343	-1.48538	-0.18038	0.320114	1.57089	1.18758	NA	NA	NA	NA	NA	NA	NA
chr7_128649600_128650200	0.436165	0.830796	0.698679	0.209049	-0.263036	-0.358292	0.264618	1.21954	0.916103	NA	NA	NA	NA	NA	NA	NA
chr7_128650200_128650800	0.854954	0.170343	0.507998	-0.0496602	-1.94302	-0.722287	0.269168	1.38069	1.07715	NA	NA	NA	NA	NA	NA	NA
chr7_128650800_128651400	0.271048	0.0182655	0.749474	-0.279027	-3.38984	-0.337234	0.248506	1.35231	1.04571	NA	NA	NA	NA	NA	NA	NA
chr7_128651400_128652000	0.185419	0.024302	0.144089	-0.306132	-3.10786	-1.49926	0.22549	1.30526	0.997658	NA	NA	NA	NA	NA	NA	NA
chr7_128652000_128652600	0.702747	0.443599	0.25953	-0.142647	1.03195	-1.16213	0.369987	1.3279	1.00981	0.459541	0.370428	2.19407	1.66825	1.3152	0.203324	0.0836409
chr7_128652600_128653200	0.803373	0.511981	0.202735	0.0712622	0.645283	0.943729	0.28351	0.97149	0.723532	0.49522	0.325064	-0.298446	1.21132	-0.246381	0.807898	0.18374
chr7_128653200_128653800	0.987209	0.432802	0.0144664	-0.00499014	-0.840309	2.0503	0.308508	1.05584	0.786384	0.453713	0.0866854	-2.89061	1.31651	-2.19566	0.0400812	0.0522401
chr7_128653800_128654400	0.906442	0.558029	0.00368718	0.031361	-0.532017	2.1182	0.264437	0.897367	0.668541	0.518848	0.0435876	-2.65022	1.11902	-2.36833	0.0280542	0.0475678
chr7_128654400_128655000	0.736881	0.892904	0.139456	0.125595	-0.171237	1.42939	0.370111	1.2604	0.939739	0.660574	0.267747	-1.60063	1.57217	-1.0181	0.320787	0.10156
chr7_128656200_128656800	0.664389	0.108141	0.0466033	0.12512	-1.8232	-1.78725	0.285339	1.09854	0.858462	NA	NA	NA	NA	NA	NA	NA
chr7_128656800_128657400	0.63197	0.161416	0.25812	0.14011	-1.51714	-0.929577	0.289332	1.05478	0.805298	NA	NA	NA	NA	NA	NA	NA
chr7_128657400_128658000	0.551232	0.190769	0.0017054	-0.127273	-1.41109	-2.88103	0.210997	1.05245	0.830365	NA	NA	NA	NA	NA	NA	NA
chr7_128658000_128658600	0.600263	0.124606	0.00295735	-0.128195	-2.198	-3.50622	0.241861	1.38834	1.07703	NA	NA	NA	NA	NA	NA	NA
chr7_128669400_128670000	0.356228	0.696388	0.312712	-0.284239	-0.676903	-1.30496	0.303005	1.71697	1.26932	NA	NA	NA	NA	NA	NA	NA
chr7_128670600_128671200	0.722994	0.555438	0.109696	0.0978017	-0.865479	-1.86236	0.273155	1.45021	1.12732	NA	NA	NA	NA	NA	NA	NA
chr7_128671200_128671800	0.196238	0.724481	0.0398324	0.346672	0.467922	-2.22781	0.261856	1.31425	1.03338	0.599962	0.143472	2.69573	1.67186	1.61241	0.122541	0.0708182
chr7_128673600_128674200	0.193789	0.0192792	0.633308	-0.301825	-3.09562	-0.460869	0.226696	1.24665	0.955473	NA	NA	NA	NA	NA	NA	NA
chr7_128677200_128677800	0.72861	0.0628104	0.11152	0.0810663	-2.65337	-1.6931	0.231309	1.36939	1.03036	NA	NA	NA	NA	NA	NA	NA
chr7_128677800_128678400	0.684724	0.165681	0.238655	0.106938	-2.10976	-1.3516	0.260649	1.48226	1.12256	NA	NA	NA	NA	NA	NA	NA
chr7_128685000_128685600	0.0975819	0.508216	0.242644	0.508811	-1.19276	-1.56586	0.296861	1.77969	1.31188	NA	NA	NA	NA	NA	NA	NA
chr7_128688600_128689200	0.224961	0.0219008	0.00264084	-0.253653	-2.97321	-3.10502	0.204423	1.22498	0.940966	NA	NA	NA	NA	NA	NA	NA
chr7_128689200_128689800	0.119602	0.0134942	0.00212035	-0.316594	-3.16828	-3.10723	0.197194	1.20151	0.917842	NA	NA	NA	NA	NA	NA	NA
chr7_128691600_128692200	0.0909987	0.204966	0.08225	0.480187	-1.36602	-1.48767	0.274331	1.05262	0.825372	NA	NA	NA	NA	NA	NA	NA
chr7_128692200_128692800	0.286383	0.849823	0.0106495	0.28864	0.23567	-2.65513	0.265583	1.23321	0.970131	0.647246	0.0742405	2.8908	1.56906	1.84237	0.0802969	0.0628734
chr7_128692800_128693400	0.27845	0.861979	0.0316968	0.289905	0.259279	-2.52577	0.262295	1.47769	1.11696	0.651075	0.12825	2.78505	1.85234	1.50353	0.14833	0.0749783
chr7_128693400_128694000	0.291947	0.138776	0.000614745	0.202108	-1.8119	-3.43131	0.188166	1.18908	0.889532	NA	NA	NA	NA	NA	NA	NA
chr7_128697000_128697600	0.53057	0.0147007	0.806828	0.184942	-3.60326	0.269949	0.291239	1.38566	1.0936	0.168804	0.666784	-3.87321	1.76523	-2.19417	0.0402031	0.0522498
chr7_128697600_128698200	0.625604	0.0480723	0.480237	0.132091	-2.82936	-0.772301	0.267738	1.36872	1.07942	NA	NA	NA	NA	NA	NA	NA
chr7_1287000_1287600	0.294764	0.531804	0.0664956	-0.294067	-0.60014	1.34872	0.275417	0.94794	0.706341	0.50556	0.185079	-1.94886	1.18216	-1.64856	0.114859	0.0695451
chr7_128704800_128705400	0.0182242	0.0103299	0.400425	-0.614181	-3.80603	-0.908769	0.244921	1.3842	1.0643	NA	NA	NA	NA	NA	NA	NA
chr7_128710200_128710800	0.0351592	0.641181	0.244977	0.662376	0.683005	-1.30033	0.29921	1.44965	1.09495	0.561383	0.359203	1.98334	1.8167	1.09172	0.287932	0.0964412
chr7_128712600_128713200	0.4882	0.0769397	0.786407	0.17132	-2.33024	-0.265793	0.243892	1.26895	0.971501	NA	NA	NA	NA	NA	NA	NA
chr7_128713200_128713800	0.315923	0.0773452	0.800875	-0.292155	-2.82842	-0.300497	0.286104	1.54247	1.18017	NA	NA	NA	NA	NA	NA	NA
chr7_128715000_128715600	0.425823	0.00014972	0.162599	-0.163395	-4.95226	-1.26702	0.202188	1.13017	0.883463	NA	NA	NA	NA	NA	NA	NA
chr7_128715600_128716200	0.10994	0.0228828	0.111197	-0.419893	-3.057	-1.64757	0.25435	1.26965	1.00171	NA	NA	NA	NA	NA	NA	NA
chr7_128716200_128716800	0.074331	0.222489	0.0905106	-0.432631	-1.6388	-1.75987	0.233379	1.3135	1.00382	NA	NA	NA	NA	NA	NA	NA
chr7_128729400_128730000	0.885996	0.280818	0.0256063	0.0351758	-1.51387	-2.50311	0.24312	1.3766	1.06168	NA	NA	NA	NA	NA	NA	NA
chr7_128730000_128730600	0.984315	0.365997	0.232889	0.00646974	1.22089	-1.26997	0.326168	1.32866	1.04154	0.416702	0.349673	2.49086	1.68823	1.47543	0.155668	0.0762259
chr7_128730600_128731200	0.222156	0.153816	0.704851	-0.410957	-2.55609	-0.522415	0.329141	1.74372	1.36518	NA	NA	NA	NA	NA	NA	NA
chr7_128731200_128731800	0.271783	0.322188	0.0643204	-0.446994	-1.41913	2.10992	0.398726	1.40818	1.09554	0.392206	0.182077	-3.52905	1.78415	-1.978	0.0618705	0.0586117
chr7_128739000_128739600	0.2924	0.00047357	1.19956e-05	-0.260566	-3.3076	3.34122	0.242825	0.836272	0.629668	0.0679164	0.00562489	-6.64882	1.04682	-6.35145	3.37508e-06	0.00481569
chr7_128739600_128740200	0.905272	0.00145719	0.000163667	0.0341	-3.47799	3.27879	0.283961	0.985245	0.753903	0.091577	0.0107443	-6.75678	1.2406	-5.4464	2.48521e-05	0.00825761
chr7_128746200_128746800	0.113789	0.733656	0.1308	-0.579372	-0.699599	-2.43064	0.354921	2.03563	1.56153	NA	NA	NA	NA	NA	NA	NA
chr7_1287600_1288200	0.437983	0.429896	0.0724214	-0.217187	-0.80322	-1.40718	0.276025	1.00282	0.753767	NA	NA	NA	NA	NA	NA	NA
chr7_128773800_128774400	0.131147	0.00283141	0.00900984	0.293855	-4.04808	-2.55907	0.188961	1.23699	0.911818	NA	NA	NA	NA	NA	NA	NA
chr7_128774400_128775000	0.941526	0.00234172	0.0708506	0.0153157	-4.18502	-1.78427	0.206934	1.25047	0.95017	NA	NA	NA	NA	NA	NA	NA
chr7_128775000_128775600	0.247122	0.0662655	0.0638954	-0.261905	-2.51431	-1.92414	0.221567	1.31559	0.997384	NA	NA	NA	NA	NA	NA	NA
chr7_128775600_128776200	0.0720064	0.372938	0.379217	-0.593782	-1.59772	-1.20954	0.317575	1.76451	1.35375	NA	NA	NA	NA	NA	NA	NA
chr7_128776800_128777400	0.574698	0.111245	0.762907	-0.201426	-2.92111	0.425925	0.354752	1.77626	1.39822	0.275332	0.650404	-3.34703	2.26055	-1.48063	0.154288	0.0760004
chr7_128781000_128781600	0.393038	0.220844	0.20658	-0.298997	-2.74399	-2.09891	0.344665	2.19129	1.62331	NA	NA	NA	NA	NA	NA	NA
chr7_128782200_128782800	0.586373	0.0167141	0.604314	0.136504	-3.15533	-0.512511	0.247985	1.23973	0.97784	NA	NA	NA	NA	NA	NA	NA
chr7_128782800_128783400	0.922348	0.0860158	0.23683	-0.0365474	2.165	1.102	0.371571	1.21665	0.911615	0.258136	0.352702	1.06301	1.52029	0.699212	0.492472	0.128625
chr7_128783400_128784000	0.974965	0.227516	0.494691	-0.0138439	1.7883	0.768412	0.437216	1.44938	1.11057	0.341779	0.523099	1.01989	1.82595	0.558555	0.582665	0.143676
chr7_128784000_128784600	0.136919	0.759854	0.324209	-0.467805	-0.525228	-1.26746	0.305501	1.70156	1.26304	NA	NA	NA	NA	NA	NA	NA
chr7_128789400_128790000	0.724168	0.00796803	0.11244	-0.0852917	-3.77751	-1.6926	0.239275	1.32204	1.03283	NA	NA	NA	NA	NA	NA	NA
chr7_128790000_128790600	0.571294	0.087044	0.0928999	0.14945	-1.78745	-1.36144	0.260874	1.00795	0.782596	NA	NA	NA	NA	NA	NA	NA
chr7_128790600_128791200	0.919814	0.129131	0.354235	0.0283111	-1.81221	-0.855983	0.278708	1.15897	0.908665	NA	NA	NA	NA	NA	NA	NA
chr7_128791200_128791800	0.00708567	0.033899	0.0156541	-0.630923	-3.22122	-2.73723	0.217148	1.44414	1.06365	NA	NA	NA	NA	NA	NA	NA
chr7_128794200_128794800	0.333819	0.0770293	0.0152537	-0.2606	-2.28972	-2.52475	0.264993	1.24728	0.976861	NA	NA	NA	NA	NA	NA	NA
chr7_128794800_128795400	0.700947	0.103935	0.217452	0.11651	-2.16256	-1.27161	0.300283	1.28668	1.00783	NA	NA	NA	NA	NA	NA	NA
chr7_128795400_128796000	0.145266	0.000385444	0.062865	0.295596	-4.09043	-1.55154	0.1973	1.0145	0.800919	NA	NA	NA	NA	NA	NA	NA
chr7_128796000_128796600	0.444093	0.491894	0.938222	0.240631	-0.966246	-0.0857993	0.309982	1.38741	1.09712	NA	NA	NA	NA	NA	NA	NA
chr7_128797200_128797800	0.00236867	0.70246	0.0639377	0.857278	-0.550249	-2.11293	0.256494	1.42575	1.09543	NA	NA	NA	NA	NA	NA	NA
chr7_128798400_128799000	0.796797	0.229497	0.86739	0.0844361	-1.99981	-0.214054	0.324807	1.6279	1.27025	NA	NA	NA	NA	NA	NA	NA
chr7_128806200_128806800	0.483409	0.000300004	4.47683e-05	-0.125608	-4.55901	-4.10082	0.176845	1.10518	0.849992	NA	NA	NA	NA	NA	NA	NA
chr7_128811600_128812200	0.901228	0.000365402	0.0244075	-0.0263356	-4.51159	-2.09103	0.21028	1.11346	0.878918	NA	NA	NA	NA	NA	NA	NA
chr7_128814000_128814600	0.125185	0.292114	0.233433	-0.464349	-1.90582	-1.60229	0.29377	1.77498	1.31565	NA	NA	NA	NA	NA	NA	NA
chr7_128814600_128815200	0.0594352	0.12169	0.00735105	0.447333	-2.40067	-3.20711	0.227681	1.50409	1.10956	NA	NA	NA	NA	NA	NA	NA
chr7_128815200_128815800	0.685864	0.00301789	0.114886	0.0807652	-3.67926	-1.41703	0.197612	1.13296	0.870823	NA	NA	NA	NA	NA	NA	NA
chr7_128815800_128816400	0.385624	0.139221	0.507034	0.225298	-1.62641	-0.562729	0.255626	1.06861	0.837285	NA	NA	NA	NA	NA	NA	NA
chr7_128817600_128818200	0.783127	0.806027	0.547829	0.0924333	0.325198	-0.626704	0.332609	1.31186	1.0301	0.632218	0.552068	0.951902	1.66795	0.570701	0.574559	0.142303
chr7_128818200_128818800	0.751892	0.00804494	0.0280939	0.0630346	-2.98979	-1.90847	0.197434	1.04781	0.824024	NA	NA	NA	NA	NA	NA	NA
chr7_1288200_1288800	0.79423	0.00254445	0.00696326	0.0650767	-4.10995	-2.83868	0.247137	1.24004	0.974614	NA	NA	NA	NA	NA	NA	NA
chr7_128820000_128820600	0.625666	0.0988575	0.00323631	-0.106514	-2.30891	-3.24638	0.215933	1.3525	1.0082	NA	NA	NA	NA	NA	NA	NA
chr7_128820600_128821200	0.625578	0.052646	0.00168441	-0.109213	-2.89171	-3.68499	0.221349	1.42899	1.06062	NA	NA	NA	NA	NA	NA	NA
chr7_128821800_128822400	0.938904	0.0196912	0.309553	-0.020314	-3.21953	-1.06332	0.262662	1.3014	1.02743	NA	NA	NA	NA	NA	NA	NA
chr7_128822400_128823000	0.129515	0.107664	0.157757	0.368697	-2.12455	-1.43891	0.236041	1.2783	0.991342	NA	NA	NA	NA	NA	NA	NA
chr7_128823600_128824200	0.367486	0.0114723	0.186679	0.312081	-3.43641	1.33472	0.340699	1.2701	0.986035	0.158081	0.311536	-4.77113	1.60792	-2.96726	0.00761626	0.0341072
chr7_128824200_128824800	0.604932	0.403456	0.233763	0.216353	-1.2425	1.34888	0.413499	1.46468	1.10838	0.437648	0.350399	-2.59139	1.83678	-1.41083	0.173662	0.0790517
chr7_128826600_128827200	0.404148	0.441241	0.0133605	0.312423	-0.982793	2.57534	0.368838	1.25806	0.975079	0.45831	0.083286	-3.55814	1.5917	-2.23543	0.0369529	0.0511356
chr7_128827200_128827800	0.669109	2.0674e-08	4.1443e-10	-0.125856	5.93774	5.45952	0.291389	0.769113	0.583944	0.00761482	0.00153727	0.47822	0.965674	0.495219	0.625842	0.151124
chr7_128827800_128828400	0.483996	0.404725	0.000297145	-0.192988	-0.745366	2.71528	0.27208	0.881053	0.657664	0.438326	0.0134415	-3.46065	1.09944	-3.14763	0.00506604	0.0308549
chr7_128828400_128829000	0.758781	0.193332	0.0699908	-0.069974	-1.69259	-1.84309	0.22565	1.26993	0.978311	NA	NA	NA	NA	NA	NA	NA
chr7_128829000_128829600	0.948529	0.363672	0.831338	0.0231782	-1.43513	0.262298	0.355844	1.55413	1.22009	0.415523	0.674775	-1.69742	1.97584	-0.85909	0.400471	0.113826
chr7_128829600_128830200	0.590238	0.767149	0.15912	0.222411	0.417662	1.5061	0.408282	1.39688	1.04117	0.61775	0.286794	-1.08844	1.74221	-0.624749	0.539199	0.136349
chr7_128830200_128830800	0.876138	0.00774794	0.015065	-0.0376635	-3.07868	-2.17468	0.23944	1.07314	0.839679	NA	NA	NA	NA	NA	NA	NA
chr7_128830800_128831400	0.92897	0.404783	0.00180579	0.0215334	-0.771949	-2.40054	0.239402	0.912588	0.696307	NA	NA	NA	NA	NA	NA	NA
chr7_128831400_128832000	0.177836	0.000933451	0.0383107	-0.29875	-3.79993	-1.75061	0.216142	1.02704	0.805247	NA	NA	NA	NA	NA	NA	NA
chr7_128832000_128832600	0.0398738	0.226711	6.74799e-05	-0.686879	-1.28759	3.63222	0.318682	1.04171	0.777049	0.341401	0.00804564	-4.91981	1.2996	-3.78563	0.00116079	0.0216674
chr7_128832600_128833200	0.142136	0.60762	0.000251528	-0.493757	-0.554467	3.33756	0.326901	1.06769	0.796472	0.544631	0.0125883	-3.89202	1.33204	-2.92186	0.00843199	0.035011
chr7_128833200_128833800	0.000598541	0.133939	0.0432287	-0.841878	-2.13095	-2.14788	0.217682	1.38062	1.01436	NA	NA	NA	NA	NA	NA	NA
chr7_128833800_128834400	0.146559	0.362475	0.148078	-0.450051	-1.7383	-2.06962	0.301396	1.87769	1.39142	NA	NA	NA	NA	NA	NA	NA
chr7_128835000_128835600	0.0934118	0.00136152	0.000243701	-0.30839	-4.0981	-3.64663	0.177563	1.15242	0.867806	NA	NA	NA	NA	NA	NA	NA
chr7_128835600_128836200	0.008625	0.00283937	0.0208207	-0.565375	-3.83264	-2.21634	0.200158	1.17155	0.904837	NA	NA	NA	NA	NA	NA	NA
chr7_128836200_128836800	0.745095	0.00154984	0.623424	-0.0859063	-4.1987	-0.465637	0.261636	1.19744	0.937861	NA	NA	NA	NA	NA	NA	NA
chr7_128837400_128838000	0.669462	0.0563864	0.40056	-0.132675	-2.45258	-0.826247	0.307526	1.2322	0.96794	NA	NA	NA	NA	NA	NA	NA
chr7_128838000_128838600	0.578905	0.865262	0.782799	-0.200715	-0.214767	-0.26143	0.357445	1.25415	0.93926	NA	NA	NA	NA	NA	NA	NA
chr7_128838600_128839200	0.673002	0.238525	0.00022515	-0.0916439	-1.29828	-3.59737	0.214873	1.07797	0.85016	NA	NA	NA	NA	NA	NA	NA
chr7_128839200_128839800	0.339884	0.038274	0.00435745	-0.226311	-2.55237	-2.87056	0.233083	1.1738	0.92541	NA	NA	NA	NA	NA	NA	NA
chr7_128839800_128840400	0.539692	0.80748	0.450513	-0.209706	0.302396	-0.711558	0.337751	1.22928	0.929816	0.632753	0.497452	1.01395	1.54132	0.657846	0.518138	0.132887
chr7_128840400_128841000	0.908806	0.682972	0.378487	-0.0373601	0.477228	-0.772966	0.323224	1.15637	0.863784	0.581165	0.453524	1.25019	1.44337	0.866164	0.396673	0.113243
chr7_128841000_128841600	0.980736	0.229201	0.764406	0.00821397	1.43736	-0.270808	0.337147	1.16929	0.894838	0.342785	0.650995	1.70817	1.4724	1.16012	0.259662	0.0922138
chr7_128841600_128842200	0.693195	0.0425339	0.0583506	-0.090821	-3.01609	-2.07751	0.227838	1.41926	1.05258	NA	NA	NA	NA	NA	NA	NA
chr7_128842200_128842800	0.430645	0.0331963	0.00327095	0.159907	-2.64544	-2.92726	0.199972	1.18092	0.910285	NA	NA	NA	NA	NA	NA	NA
chr7_128842800_128843400	0.514162	0.000705968	0.0558373	-0.139972	-4.70242	-1.90514	0.211834	1.23572	0.954886	NA	NA	NA	NA	NA	NA	NA
chr7_128843400_128844000	0.758207	0.00930034	0.00156136	0.0743693	-2.79449	-2.75142	0.239235	1.0004	0.78532	NA	NA	NA	NA	NA	NA	NA
chr7_128844000_128844600	0.967817	0.0066752	0.000798712	0.00820072	-3.09611	-3.13438	0.20145	1.05674	0.833868	NA	NA	NA	NA	NA	NA	NA
chr7_128844600_128845200	0.653107	0.279807	0.961238	-0.163146	-1.46113	0.0483763	0.359107	1.3258	0.986524	0.370092	0.712076	-1.50951	1.65256	-0.913434	0.371895	0.109295
chr7_128845200_128845800	0.248282	0.23827	0.0310339	-0.371688	-1.62416	-2.40089	0.315233	1.3478	1.05723	NA	NA	NA	NA	NA	NA	NA
chr7_128845800_128846400	0.0117202	0.00536364	0.0185572	-0.576666	-4.22622	-2.58862	0.213848	1.40007	1.03553	NA	NA	NA	NA	NA	NA	NA
chr7_128846400_128847000	0.406864	0.000967223	0.199133	-0.190838	-3.19462	-0.886268	0.226621	0.866597	0.673904	NA	NA	NA	NA	NA	NA	NA
chr7_128847000_128847600	0.561088	0.0633546	0.471964	0.138784	-1.63276	-0.460135	0.235933	0.84451	0.631058	NA	NA	NA	NA	NA	NA	NA
chr7_128847600_128848200	0.775048	0.0443455	0.000154072	-0.0660751	-2.07811	-3.38353	0.228988	0.987013	0.774026	NA	NA	NA	NA	NA	NA	NA
chr7_128848200_128848800	0.956585	0.0360966	0.0393281	0.0162334	-2.50687	-1.90788	0.295531	1.13866	0.882542	NA	NA	NA	NA	NA	NA	NA
chr7_128848800_128849400	0.327477	0.00363684	0.579365	0.249481	-3.46244	-0.478945	0.250325	1.09093	0.853976	NA	NA	NA	NA	NA	NA	NA
chr7_128849400_128850000	0.480251	0.00298707	0.335127	-0.17568	-2.94702	0.691117	0.24555	0.906353	0.704706	0.111464	0.424701	-3.63813	1.14808	-3.16889	0.00482677	0.0305224
chr7_128850000_128850600	0.259794	0.000105249	0.619784	-0.250594	-4.43651	-0.386394	0.217873	0.983394	0.770136	NA	NA	NA	NA	NA	NA	NA
chr7_128850600_128851200	0.701651	0.00703567	0.000636499	-0.0709959	-3.62976	-3.5395	0.183432	1.24803	0.920695	NA	NA	NA	NA	NA	NA	NA
chr7_128851200_128851800	0.883629	0.0123974	0.000212693	-0.0289561	-3.53711	-4.16295	0.196032	1.32332	0.978955	NA	NA	NA	NA	NA	NA	NA
chr7_128851800_128852400	0.338135	0.00832589	0.00115844	0.18724	-3.36951	-3.27684	0.192133	1.18677	0.905754	NA	NA	NA	NA	NA	NA	NA
chr7_128852400_128853000	0.814219	0.662837	0.535577	-0.0878114	-0.557838	0.599207	0.370182	1.26589	0.955296	0.571578	0.545351	-1.15705	1.5859	-0.729583	0.474104	0.125627
chr7_128853000_128853600	0.442756	0.00973552	0.0501209	-0.176569	-2.73159	-1.57825	0.226784	0.984582	0.770927	NA	NA	NA	NA	NA	NA	NA
chr7_128853600_128854200	0.599573	0.789225	0.000144308	-0.127057	-0.265929	-3.39767	0.239257	0.985333	0.773	NA	NA	NA	NA	NA	NA	NA
chr7_128854200_128854800	0.194538	0.00012999	0.00898093	-0.259308	-3.52818	-1.74967	0.1951	0.795735	0.623126	NA	NA	NA	NA	NA	NA	NA
chr7_128854800_128855400	0.588994	0.000626218	0.000824026	-0.10313	-3.62672	-2.77442	0.188682	0.941886	0.740426	NA	NA	NA	NA	NA	NA	NA
chr7_128855400_128856000	0.425634	0.0036262	0.0021598	-0.150568	-4.01983	-3.14963	0.186239	1.26609	0.93234	NA	NA	NA	NA	NA	NA	NA
chr7_128856000_128856600	0.564553	0.00049985	0.0516096	-0.127103	-4.12833	-1.67495	0.218013	1.04914	0.823809	NA	NA	NA	NA	NA	NA	NA
chr7_128856600_128857200	0.977904	3.12055e-05	0.0819125	0.00679762	-5.30112	-1.51372	0.243247	1.06953	0.838846	NA	NA	NA	NA	NA	NA	NA
chr7_128857200_128857800	0.492781	0.002024	0.00272039	-0.152847	-3.87846	-2.95301	0.219925	1.13958	0.898063	NA	NA	NA	NA	NA	NA	NA
chr7_128857800_128858400	0.947804	0.206655	0.0011555	-0.0161402	-1.56522	-3.44871	0.244347	1.21075	0.953007	NA	NA	NA	NA	NA	NA	NA
chr7_128858400_128859000	0.700901	0.240672	0.246382	-0.134057	-1.66245	-1.28981	0.345448	1.38683	1.08941	NA	NA	NA	NA	NA	NA	NA
chr7_128859000_128859600	0.708799	0.00071297	0.883969	0.0930295	-4.25132	-0.128972	0.246571	1.11827	0.875714	NA	NA	NA	NA	NA	NA	NA
chr7_128860200_128860800	0.244281	0.117645	0.0867808	-0.38253	2.07103	-1.78685	0.321625	1.28283	1.00672	0.279214	0.210927	3.85788	1.63069	2.3658	0.0282029	0.0476463
chr7_128860800_128861400	0.867768	0.398998	0.034054	-0.0431783	-1.40701	-2.70422	0.25697	1.64277	1.2135	NA	NA	NA	NA	NA	NA	NA
chr7_128862600_128863200	0.825217	0.0944071	0.000884449	-0.0594234	-1.79277	-2.98146	0.26657	1.03552	0.801403	NA	NA	NA	NA	NA	NA	NA
chr7_128865000_128865600	0.777821	0.000107336	0.00126465	0.0485224	-4.76032	-2.89939	0.170318	1.05686	0.808909	NA	NA	NA	NA	NA	NA	NA
chr7_128865600_128866200	0.702547	0.0217879	0.000729999	-0.0740819	-2.7657	-3.33205	0.192013	1.13841	0.878523	NA	NA	NA	NA	NA	NA	NA
chr7_128866200_128866800	0.319516	0.764404	0.00270113	0.271257	-0.446096	-3.78705	0.267655	1.47404	1.15073	NA	NA	NA	NA	NA	NA	NA
chr7_128866800_128867400	0.00974238	0.19914	0.0175775	0.666191	-1.75237	-2.6074	0.240149	1.3325	1.0333	NA	NA	NA	NA	NA	NA	NA
chr7_128868000_128868600	0.072343	0.00681572	0.0384609	-0.386	-3.45895	-1.98823	0.206704	1.18402	0.915312	NA	NA	NA	NA	NA	NA	NA
chr7_128868600_128869200	0.37649	0.00259403	0.300796	-0.220677	-3.72838	-0.932076	0.245561	1.12748	0.884146	NA	NA	NA	NA	NA	NA	NA
chr7_128869200_128869800	0.212777	0.00400669	0.047948	-0.292135	-3.64719	-1.89799	0.229122	1.16324	0.917616	NA	NA	NA	NA	NA	NA	NA
chr7_128869800_128870400	0.116437	4.23219e-06	0.146768	-0.317794	-5.37589	-1.10649	0.196169	0.944938	0.741404	NA	NA	NA	NA	NA	NA	NA
chr7_128870400_128871000	0.781421	0.000135855	0.00850867	-0.0543277	-4.77027	-2.39928	0.193924	1.07982	0.847728	NA	NA	NA	NA	NA	NA	NA
chr7_128872200_128872800	0.890363	0.256497	0.221179	0.0435324	-1.44394	-1.22441	0.312948	1.24654	0.978517	NA	NA	NA	NA	NA	NA	NA
chr7_128872800_128873400	0.889713	0.0184533	6.32943e-05	-0.0271617	-2.78634	-4.08875	0.194103	1.11354	0.870349	NA	NA	NA	NA	NA	NA	NA
chr7_128873400_128874000	0.133549	0.0537654	0.00234313	-0.313698	-2.7619	-3.39685	0.203029	1.37172	1.01504	NA	NA	NA	NA	NA	NA	NA
chr7_128874000_128874600	0.767642	0.00252341	0.00787638	0.0705821	-3.5313	-2.38432	0.236579	1.06441	0.833068	NA	NA	NA	NA	NA	NA	NA
chr7_128874600_128875200	0.295079	0.000369931	0.00855846	0.23178	-4.43319	-2.43793	0.217224	1.09535	0.862119	NA	NA	NA	NA	NA	NA	NA
chr7_128876400_128877000	0.740971	0.0063071	0.948268	-0.0973947	-3.6494	-0.0633865	0.291722	1.23584	0.968236	NA	NA	NA	NA	NA	NA	NA
chr7_128877000_128877600	0.876392	0.120841	0.608066	-0.0527802	-2.05061	-0.512238	0.336236	1.28171	0.987603	NA	NA	NA	NA	NA	NA	NA
chr7_128877600_128878200	0.371689	0.0480304	0.00222322	-0.210173	-2.59463	-3.33298	0.2315	1.25492	0.989909	NA	NA	NA	NA	NA	NA	NA
chr7_128878200_128878800	0.78132	0.216494	0.130839	0.0845024	-1.41181	-1.31157	0.30149	1.11655	0.84269	NA	NA	NA	NA	NA	NA	NA
chr7_128878800_128879400	0.631004	0.306653	4.94912e-06	-0.100205	-0.877556	-3.72499	0.206338	0.842771	0.66146	NA	NA	NA	NA	NA	NA	NA
chr7_128879400_128880000	0.736787	0.0494653	1.48551e-05	-0.0657849	-2.1182	-4.25488	0.193786	1.0315	0.81386	NA	NA	NA	NA	NA	NA	NA
chr7_1288800_1289400	0.183091	0.0235486	0.00485611	-0.298755	-3.2122	-3.13485	0.218854	1.34119	1.02494	NA	NA	NA	NA	NA	NA	NA
chr7_128880000_128880600	0.638803	0.000150704	0.00136096	-0.0808153	-4.77793	-2.92786	0.170307	1.09098	0.823299	NA	NA	NA	NA	NA	NA	NA
chr7_128880600_128881200	0.949481	0.00519216	0.437708	0.0187895	-3.20366	0.629661	0.293915	1.05673	0.799755	0.129747	0.490313	-3.83332	1.32525	-2.89252	0.00900305	0.0355863
chr7_128881200_128881800	0.990098	0.0031694	0.823904	0.00344916	-3.4377	0.187831	0.275444	1.0649	0.836212	0.113279	0.672612	-3.62553	1.35398	-2.67769	0.0144666	0.0401384
chr7_128881800_128882400	0.222195	0.00035899	0.0186666	0.248251	-4.4852	-2.16019	0.198844	1.10515	0.865032	NA	NA	NA	NA	NA	NA	NA
chr7_128883600_128884200	0.590052	0.00641002	0.353562	-0.136155	-3.73147	-0.943342	0.249815	1.26646	0.999979	NA	NA	NA	NA	NA	NA	NA
chr7_128884200_128884800	0.647037	0.00755099	0.529412	-0.133015	-2.98471	0.496254	0.287373	1.03656	0.779268	0.142171	0.541798	-3.48096	1.29681	-2.68425	0.0142608	0.0400078
chr7_128884800_128885400	0.434687	0.750588	0.653153	-0.280299	-0.401959	-0.424452	0.353656	1.25218	0.934412	NA	NA	NA	NA	NA	NA	NA
chr7_128885400_128886000	0.0857176	0.0272652	0.000159379	-0.348874	-2.81183	-4.03338	0.195858	1.20704	0.925327	NA	NA	NA	NA	NA	NA	NA
chr7_128886000_128886600	0.0989589	0.167714	0.000174299	-0.318783	-1.38148	-3.33097	0.186793	0.97542	0.770007	NA	NA	NA	NA	NA	NA	NA
chr7_128886600_128887200	0.337199	0.663996	0.000619246	-0.23298	-0.411538	-2.82151	0.238599	0.937344	0.731967	NA	NA	NA	NA	NA	NA	NA
chr7_128887200_128887800	0.36003	0.0680236	0.00112514	0.21445	-2.33075	-3.5171	0.230451	1.2279	0.969189	NA	NA	NA	NA	NA	NA	NA
chr7_128888400_128889000	0.857656	0.287002	0.00727349	-0.0401387	-1.52341	-3.00874	0.221738	1.40356	1.03937	NA	NA	NA	NA	NA	NA	NA
chr7_128889600_128890200	0.817666	0.442757	0.0585622	0.0561899	-1.05256	-2.04787	0.241442	1.3519	1.03849	NA	NA	NA	NA	NA	NA	NA
chr7_128890200_128890800	0.269492	0.0607797	0.0344969	-0.233267	-2.35862	-2.04633	0.207064	1.20721	0.920731	NA	NA	NA	NA	NA	NA	NA
chr7_128890800_128891400	0.532921	0.055506	0.0284101	-0.150628	-2.26451	-2.05617	0.238575	1.13337	0.889735	NA	NA	NA	NA	NA	NA	NA
chr7_128891400_128892000	0.46282	0.000338603	0.0773522	-0.147938	-4.19167	-1.48695	0.198727	1.02732	0.810923	NA	NA	NA	NA	NA	NA	NA
chr7_128892000_128892600	0.316383	0.00922579	0.0173731	0.220527	-3.95365	-2.64272	0.216169	1.41367	1.0452	NA	NA	NA	NA	NA	NA	NA
chr7_128892600_128893200	0.916582	0.178033	0.394413	-0.0261977	-1.42936	-0.701198	0.247874	1.03461	0.810679	NA	NA	NA	NA	NA	NA	NA
chr7_128893200_128893800	0.406081	0.227391	0.0763772	-0.208372	-1.21333	-1.42074	0.247025	0.983108	0.772114	NA	NA	NA	NA	NA	NA	NA
chr7_128893800_128894400	0.307937	0.000847828	0.0247758	-0.217321	-3.20809	-1.59949	0.209272	0.858629	0.674201	NA	NA	NA	NA	NA	NA	NA
chr7_128902200_128902800	0.7987	0.0360834	0.62525	-0.0770839	-2.50019	-0.438829	0.299393	1.13553	0.888556	NA	NA	NA	NA	NA	NA	NA
chr7_128902800_128903400	0.584161	6.70091e-05	1.20054e-06	-0.190279	4.61597	4.5706	0.343634	0.986964	0.742405	0.0427167	0.00392848	0.045369	1.23502	0.0367355	0.97106	0.214052
chr7_128903400_128904000	0.136751	6.86978e-06	3.25649e-08	-0.496382	4.99755	5.15235	0.324018	0.906859	0.683359	0.0279546	0.00268559	-0.154799	1.13551	-0.136326	0.892927	0.199531
chr7_128904000_128904600	0.691017	0.00893913	1.24112e-05	-0.070847	-3.43018	-4.75306	0.176406	1.22078	0.897845	NA	NA	NA	NA	NA	NA	NA
chr7_128904600_128905200	0.593559	0.486451	0.0211135	-0.148222	-1.14733	-3.02061	0.274556	1.62674	1.23629	NA	NA	NA	NA	NA	NA	NA
chr7_128907000_128907600	0.279066	0.000406373	0.184523	-0.215841	-4.32537	-1.14305	0.195541	1.07803	0.840175	NA	NA	NA	NA	NA	NA	NA
chr7_128907600_128908200	0.46529	0.426138	0.560363	0.223526	-1.00426	0.57598	0.301948	1.24354	0.977346	0.450071	0.558631	-1.58024	1.58165	-0.999111	0.329677	0.10293
chr7_128908200_128908800	0.55828	0.361743	0.0659787	0.149461	-1.12658	-1.83562	0.252262	1.21504	0.959393	NA	NA	NA	NA	NA	NA	NA
chr7_128908800_128909400	0.238743	0.0589307	0.0382874	-0.278906	-2.46607	-2.12965	0.231689	1.25251	0.979471	NA	NA	NA	NA	NA	NA	NA
chr7_128909400_128910000	0.641589	0.0569053	0.00248812	-0.10423	-2.33289	-3.08109	0.221495	1.1747	0.927173	NA	NA	NA	NA	NA	NA	NA
chr7_128910000_128910600	0.856288	0.46819	0.0332869	-0.0518062	-0.784004	-1.84677	0.283436	1.06604	0.824855	NA	NA	NA	NA	NA	NA	NA
chr7_128910600_128911200	0.439118	0.0393278	0.0215997	-0.186383	-2.74828	-2.43607	0.23747	1.27129	1.00115	NA	NA	NA	NA	NA	NA	NA
chr7_128911200_128911800	0.5566	0.175562	0.0717945	0.135784	-1.80262	-1.86297	0.228197	1.29711	0.995593	NA	NA	NA	NA	NA	NA	NA
chr7_128911800_128912400	0.863016	0.100741	0.00388641	-0.0361437	-2.11889	-2.9899	0.207568	1.24845	0.949927	NA	NA	NA	NA	NA	NA	NA
chr7_128912400_128913000	0.152763	0.00743284	0.0819769	-0.326459	-3.58296	-1.74048	0.222113	1.24154	0.964723	NA	NA	NA	NA	NA	NA	NA
chr7_128913600_128914200	0.0992962	0.0841695	0.00280753	-0.378389	-2.14861	-3.09433	0.221952	1.19993	0.94459	NA	NA	NA	NA	NA	NA	NA
chr7_128914200_128914800	0.159867	0.00227364	0.0053941	-0.264913	-3.50895	-2.45215	0.183473	1.04488	0.812971	NA	NA	NA	NA	NA	NA	NA
chr7_128914800_128915400	0.586127	0.191309	0.162078	-0.157166	-2.29567	-1.8434	0.285333	1.71435	1.2837	NA	NA	NA	NA	NA	NA	NA
chr7_128915400_128916000	0.616938	0.524301	0.000497201	0.118594	-0.779351	-3.75596	0.234457	1.20866	0.954023	NA	NA	NA	NA	NA	NA	NA
chr7_128916000_128916600	0.86855	0.823366	0.46042	-0.0559288	-0.253976	0.629192	0.334852	1.12718	0.840645	0.638522	0.50315	-0.883168	1.40613	-0.628082	0.537057	0.136
chr7_128916600_128917200	0.871775	0.507135	0.386292	-0.054062	-0.754686	0.73814	0.331893	1.12317	0.838696	0.492674	0.458292	-1.49283	1.40175	-1.06497	0.299579	0.0982876
chr7_128917200_128917800	0.252243	0.00317341	0.000919449	-0.206136	-3.81024	-3.21376	0.17633	1.18048	0.867273	NA	NA	NA	NA	NA	NA	NA
chr7_128920200_128920800	0.793988	0.223357	0.0337731	-0.0581486	-1.27449	-1.79441	0.220561	1.02348	0.803853	NA	NA	NA	NA	NA	NA	NA
chr7_128920800_128921400	0.482121	0.00220981	0.00237247	0.127838	-3.86007	-2.87781	0.179452	1.14565	0.86119	NA	NA	NA	NA	NA	NA	NA
chr7_128928600_128929200	0.242359	0.245984	0.540682	-0.346829	-1.31647	-0.540497	0.290393	1.11097	0.872665	NA	NA	NA	NA	NA	NA	NA
chr7_128929200_128929800	0.46745	0.0634028	0.933017	-0.20787	-2.2656	-0.0779416	0.282177	1.17206	0.919032	NA	NA	NA	NA	NA	NA	NA
chr7_128931000_128931600	0.911241	0.263658	0.0339208	-0.0308094	-1.48213	-2.27647	0.273899	1.29933	1.02072	NA	NA	NA	NA	NA	NA	NA
chr7_128931600_128932200	0.938011	0.00157153	0.0234993	0.0170074	-4.58964	-2.4148	0.216735	1.31093	1.00786	NA	NA	NA	NA	NA	NA	NA
chr7_128932200_128932800	0.192576	0.0836879	0.026271	-0.377135	-2.25219	-2.30575	0.282466	1.25571	0.982753	NA	NA	NA	NA	NA	NA	NA
chr7_128932800_128933400	0.617469	0.255808	0.00303506	-0.135507	-1.26772	-2.78085	0.2683	1.09278	0.8569	NA	NA	NA	NA	NA	NA	NA
chr7_128933400_128934000	0.657665	0.427093	0.0017765	0.109478	-0.802398	-2.69646	0.24442	0.995662	0.780713	NA	NA	NA	NA	NA	NA	NA
chr7_128934000_128934600	0.651157	0.242254	0.0169277	0.100567	-1.53704	-2.49415	0.220034	1.28663	0.98207	NA	NA	NA	NA	NA	NA	NA
chr7_128934600_128935200	0.99008	0.0639237	0.392624	0.0033599	-2.63694	-0.933619	0.267837	1.36702	1.07526	NA	NA	NA	NA	NA	NA	NA
chr7_128935200_128935800	0.709637	0.000500585	0.0224084	0.0702904	-4.18031	-1.99873	0.186867	1.06249	0.826936	NA	NA	NA	NA	NA	NA	NA
chr7_128936400_128937000	0.404442	0.0539753	0.0972473	0.218126	-3.36231	-2.11647	0.257676	1.67149	1.23354	NA	NA	NA	NA	NA	NA	NA
chr7_128937000_128937600	0.370185	0.00689	0.0624599	-0.212263	-4.41142	-2.17074	0.233057	1.51234	1.11871	NA	NA	NA	NA	NA	NA	NA
chr7_128937600_128938200	0.569265	0.0555681	0.000525434	-0.13078	-2.15421	-3.30684	0.227078	1.07846	0.844378	NA	NA	NA	NA	NA	NA	NA
chr7_128938200_128938800	0.614223	0.00194916	0.0077438	-0.104825	-3.54349	-2.34096	0.205641	1.03672	0.815927	NA	NA	NA	NA	NA	NA	NA
chr7_128938800_128939400	0.40144	0.000669935	0.108786	-0.164185	-4.14109	-1.39767	0.192706	1.0826	0.843759	NA	NA	NA	NA	NA	NA	NA
chr7_128939400_128940000	0.476364	0.0157159	0.317095	-0.209901	-2.75477	0.823732	0.290778	1.07117	0.808664	0.171916	0.411787	-3.5785	1.34214	-2.66625	0.0148319	0.0403727
chr7_128940000_128940600	0.866749	0.00376908	0.76675	-0.0537914	-3.79459	-0.274467	0.317658	1.20094	0.916338	NA	NA	NA	NA	NA	NA	NA
chr7_128940600_128941200	0.891474	0.00238896	0.0088452	-0.0349139	-3.2591	-2.09729	0.253577	0.976081	0.745252	NA	NA	NA	NA	NA	NA	NA
chr7_128941200_128941800	0.638394	0.140351	0.474447	0.14377	-1.67468	0.599916	0.302606	1.10359	0.827435	0.292276	0.511307	-2.2746	1.37933	-1.64906	0.114756	0.0695313
chr7_128941800_128942400	0.722432	0.605288	0.877647	0.128394	-0.683565	-0.156652	0.357838	1.30774	1.00828	NA	NA	NA	NA	NA	NA	NA
chr7_128942400_128943000	0.99798	0.827491	0.124585	-0.000699801	-0.319491	-1.78931	0.274015	1.45244	1.13013	NA	NA	NA	NA	NA	NA	NA
chr7_128943600_128944200	0.0563114	0.703802	0.202453	-0.612801	-0.706051	-1.76502	0.307779	1.83818	1.35232	NA	NA	NA	NA	NA	NA	NA
chr7_128944800_128945400	0.0279829	0.0267549	0.00578932	-0.430726	-2.86917	-2.69891	0.185832	1.22718	0.903337	NA	NA	NA	NA	NA	NA	NA
chr7_128945400_128946000	0.309614	0.00401606	0.00110021	-0.188978	-3.67369	-3.19235	0.182622	1.17203	0.877636	NA	NA	NA	NA	NA	NA	NA
chr7_128946000_128946600	0.56815	0.00137057	0.132033	-0.124549	-3.57874	-1.22672	0.215633	1.00708	0.790721	NA	NA	NA	NA	NA	NA	NA
chr7_128946600_128947200	0.806415	0.0936381	0.523909	-0.0835527	-2.10815	0.5952	0.337745	1.2147	0.922194	0.263108	0.538978	-2.70335	1.5251	-1.77257	0.0915335	0.0651059
chr7_128947200_128947800	0.689286	0.618812	0.00686013	-0.186713	-0.766919	3.32428	0.462168	1.52432	1.13895	0.550276	0.0593186	-4.09119	1.90283	-2.15006	0.0439644	0.0535671
chr7_128947800_128948400	0.823099	0.0961074	0.0157085	0.0894315	-2.42052	2.76205	0.396299	1.40569	1.07392	0.264771	0.0902259	-5.18257	1.76898	-2.9297	0.00828539	0.0348114
chr7_128948400_128949000	0.821468	0.53256	0.337049	-0.0662752	-0.655617	0.755353	0.290955	1.03749	0.773325	0.505943	0.426088	-1.41097	1.29399	-1.0904	0.288501	0.0965424
chr7_128949000_128949600	0.0378264	0.237332	0.12907	0.519732	-1.53072	-1.54255	0.238418	1.26766	0.986345	NA	NA	NA	NA	NA	NA	NA
chr7_128977200_128977800	0.132013	0.98237	0.906549	-0.558259	-0.0357361	-0.141733	0.359823	1.60285	1.19646	NA	NA	NA	NA	NA	NA	NA
chr7_128977800_128978400	0.737135	0.414143	0.328842	-0.0941328	-1.24091	-1.12038	0.277675	1.49697	1.1274	NA	NA	NA	NA	NA	NA	NA
chr7_128982000_128982600	0.883026	0.00627799	0.039175	0.0289704	-3.81224	-2.0606	0.195111	1.29016	0.952386	NA	NA	NA	NA	NA	NA	NA
chr7_129000_129600	0.296704	0.881256	0.143957	0.380408	0.178842	1.32993	0.357745	1.18637	0.884682	0.657133	0.271752	-1.15109	1.47991	-0.777808	0.445786	0.121042
chr7_1290000_1290600	0.894038	0.296797	0.00823036	0.0402246	-1.22962	-2.57024	0.299263	1.15659	0.903749	NA	NA	NA	NA	NA	NA	NA
chr7_129021000_129021600	0.225826	0.44265	0.181997	-0.391999	-1.52174	-1.98158	0.316523	1.95404	1.44787	NA	NA	NA	NA	NA	NA	NA
chr7_129024000_129024600	0.0454334	0.234458	0.101912	-0.528027	-1.90925	-1.96287	0.252163	1.57122	1.16069	NA	NA	NA	NA	NA	NA	NA
chr7_129024600_129025200	0.538371	0.0874455	0.00743786	0.135666	-2.55806	-3.07126	0.217788	1.44442	1.06433	NA	NA	NA	NA	NA	NA	NA
chr7_129025200_129025800	0.234272	0.202592	0.115701	0.291587	-1.85432	-1.70376	0.239865	1.42119	1.04948	NA	NA	NA	NA	NA	NA	NA
chr7_129034800_129035400	0.934751	0.398124	0.713682	-0.0303983	1.08799	0.364971	0.367986	1.26792	0.984663	0.434589	0.630561	0.723022	1.60536	0.45038	0.65728	0.156629
chr7_129047400_129048000	0.234096	0.127766	0.658049	-0.333394	-2.51053	-0.529184	0.27415	1.5996	1.18288	NA	NA	NA	NA	NA	NA	NA
chr7_129048000_129048600	0.531803	0.0767997	0.246377	0.157224	-2.84518	-1.35445	0.248339	1.54858	1.144	NA	NA	NA	NA	NA	NA	NA
chr7_129051000_129051600	0.0435545	0.265947	0.276092	-0.62304	-2.01069	-1.45798	0.294729	1.77135	1.31253	NA	NA	NA	NA	NA	NA	NA
chr7_129051600_129052200	0.419967	0.0396775	0.22362	-0.192795	-3.0119	-1.30203	0.235539	1.3959	1.04621	NA	NA	NA	NA	NA	NA	NA
chr7_129052200_129052800	0.287262	0.294398	0.826142	0.342621	-1.72391	-0.266484	0.31584	1.61333	1.20191	NA	NA	NA	NA	NA	NA	NA
chr7_129054000_129054600	0.337012	0.0170653	0.633839	0.265796	-3.15993	-0.47103	0.272099	1.24594	0.978075	NA	NA	NA	NA	NA	NA	NA
chr7_129054600_129055200	0.659814	0.116551	0.618631	0.176905	-2.28287	0.528307	0.397633	1.40963	1.04951	0.278688	0.588382	-2.81117	1.75742	-1.5996	0.125366	0.0713081
chr7_129055200_129055800	0.0407568	0.00744826	0.240821	0.455563	-3.41852	-1.09754	0.212371	1.18491	0.915874	NA	NA	NA	NA	NA	NA	NA
chr7_129055800_129056400	0.184215	0.00812729	0.0154712	0.262201	-3.5091	-2.3473	0.192586	1.23162	0.910343	NA	NA	NA	NA	NA	NA	NA
chr7_1290600_1291200	0.748264	0.0153916	0.192319	-0.0796423	-2.68307	-1.08894	0.245728	1.03967	0.815106	NA	NA	NA	NA	NA	NA	NA
chr7_129066000_129066600	0.474087	0.541473	0.0376871	0.181014	-0.938645	-2.44881	0.249458	1.51848	1.12247	NA	NA	NA	NA	NA	NA	NA
chr7_129066600_129067200	0.0642032	0.192365	0.226134	0.476286	-1.69054	-1.22962	0.247188	1.26555	0.993543	NA	NA	NA	NA	NA	NA	NA
chr7_129067800_129068400	0.616847	0.841913	0.252002	0.136789	-0.297598	-1.28883	0.270359	1.47833	1.1019	NA	NA	NA	NA	NA	NA	NA
chr7_129068400_129069000	0.290653	0.813282	0.120554	0.309489	-0.391142	-1.976	0.287353	1.64047	1.23408	NA	NA	NA	NA	NA	NA	NA
chr7_129070800_129071400	0.719988	0.194631	0.320739	-0.116428	-1.62821	0.973398	0.321527	1.2253	0.962945	0.323031	0.414569	-2.60161	1.55841	-1.6694	0.110617	0.0687535
chr7_129071400_129072000	0.443923	0.0528935	0.250439	-0.215451	-3.13891	-1.41528	0.277441	1.55288	1.20594	NA	NA	NA	NA	NA	NA	NA
chr7_129073800_129074400	0.286995	0.197657	0.0496876	0.24882	-1.86531	-2.14836	0.229241	1.41356	1.04728	NA	NA	NA	NA	NA	NA	NA
chr7_129076200_129076800	0.78683	0.195036	0.0950593	-0.0646348	-1.89138	-1.8238	0.236728	1.42468	1.05564	NA	NA	NA	NA	NA	NA	NA
chr7_129077400_129078000	0.37566	0.198442	0.00465549	0.186833	-1.65289	-2.92454	0.207534	1.25484	0.950924	NA	NA	NA	NA	NA	NA	NA
chr7_129078000_129078600	0.700249	0.08292	0.0316188	0.0910844	-2.59851	-2.43846	0.234176	1.445	1.07781	NA	NA	NA	NA	NA	NA	NA
chr7_129095400_129096000	0.792834	0.0271307	0.385506	0.0651145	-3.14791	-0.920923	0.245575	1.35002	1.04463	NA	NA	NA	NA	NA	NA	NA
chr7_129096000_129096600	0.44356	0.135999	0.778958	-0.259953	-2.74984	-0.392567	0.334477	1.79141	1.38523	NA	NA	NA	NA	NA	NA	NA
chr7_129098400_129099000	0.259191	0.031743	0.383576	0.270425	-3.01649	-0.899221	0.234811	1.33436	1.01582	NA	NA	NA	NA	NA	NA	NA
chr7_129100800_129101400	0.0824745	0.15153	0.826083	0.497756	-1.96099	-0.233137	0.276373	1.33004	1.05114	NA	NA	NA	NA	NA	NA	NA
chr7_129103200_129103800	0.658999	0.125173	0.0496811	-0.110259	-2.49408	-2.38441	0.247198	1.57783	1.16232	NA	NA	NA	NA	NA	NA	NA
chr7_129104400_129105000	0.709662	0.233162	0.206335	0.0957736	-1.54872	-1.29788	0.254636	1.27091	1.00323	NA	NA	NA	NA	NA	NA	NA
chr7_129109200_129109800	0.0585292	0.194164	0.593701	-0.551105	-2.02527	-0.619079	0.279432	1.52247	1.14718	NA	NA	NA	NA	NA	NA	NA
chr7_129110400_129111000	0.410312	0.311371	0.207937	-0.229698	-1.51868	-1.46774	0.274807	1.47305	1.13865	NA	NA	NA	NA	NA	NA	NA
chr7_129114000_129114600	0.0517351	0.0521762	0.0130481	0.408296	-2.15137	-2.21233	0.200933	1.06087	0.834458	NA	NA	NA	NA	NA	NA	NA
chr7_129117600_129118200	0.178267	0.242697	0.85391	0.400904	-1.71138	-0.206432	0.290347	1.43395	1.11081	NA	NA	NA	NA	NA	NA	NA
chr7_129118200_129118800	0.724746	0.427613	0.313918	0.101144	-1.26341	-1.21259	0.284368	1.5695	1.18248	NA	NA	NA	NA	NA	NA	NA
chr7_1291200_1291800	0.563283	0.515496	0.000123357	-0.21572	-0.794555	4.00773	0.368803	1.20633	0.899982	0.497049	0.00972553	-4.80228	1.50506	-3.19076	0.00459201	0.0301812
chr7_129121200_129121800	0.196639	0.269797	0.0138859	0.291781	-1.5732	-2.71557	0.220598	1.39738	1.03461	NA	NA	NA	NA	NA	NA	NA
chr7_129121800_129122400	0.496301	0.813371	0.182217	0.219196	0.352183	-1.59761	0.317995	1.4778	1.16793	0.634669	0.3075	1.9498	1.8836	1.03514	0.312957	0.100357
chr7_129122400_129123000	0.0688118	0.757205	0.18443	0.534175	-0.441513	-1.50298	0.28227	1.41422	1.10449	NA	NA	NA	NA	NA	NA	NA
chr7_129126000_129126600	0.446542	0.0134162	0.101918	0.182767	-2.56202	-1.28885	0.236725	0.970686	0.762138	NA	NA	NA	NA	NA	NA	NA
chr7_129126600_129127200	0.434962	0.813496	0.218306	0.189668	-0.204855	-0.806354	0.239451	0.860179	0.640307	NA	NA	NA	NA	NA	NA	NA
chr7_129127200_129127800	0.848228	0.0475062	0.259306	-0.0647982	-2.62403	-1.10248	0.335466	1.26594	0.957524	NA	NA	NA	NA	NA	NA	NA
chr7_129127800_129128400	0.343622	0.0210778	0.425133	-0.265223	-3.04992	-0.791676	0.275317	1.2479	0.978157	NA	NA	NA	NA	NA	NA	NA
chr7_129128400_129129000	0.691525	0.320172	0.446419	0.153527	1.41506	0.852155	0.382942	1.39819	1.10343	0.391232	0.495165	0.562903	1.78116	0.316033	0.755252	0.174136
chr7_129130200_129130800	0.464733	0.0529851	0.736349	-0.195954	-2.9261	-0.376537	0.26437	1.4482	1.10727	NA	NA	NA	NA	NA	NA	NA
chr7_129135600_129136200	0.250882	0.0579365	0.0533911	0.274875	-2.99964	-2.25816	0.23444	1.51711	1.11966	NA	NA	NA	NA	NA	NA	NA
chr7_129138000_129138600	0.402639	0.00518452	0.00312916	-0.153448	-3.24762	-2.66376	0.180568	1.07103	0.82387	NA	NA	NA	NA	NA	NA	NA
chr7_129144000_129144600	0.585585	0.0658582	0.76823	0.165326	-2.68292	-0.328369	0.29971	1.40157	1.10352	NA	NA	NA	NA	NA	NA	NA
chr7_129144600_129145200	0.760652	0.0481003	0.418625	-0.0910246	-3.24101	-1.01264	0.295905	1.56807	1.23354	NA	NA	NA	NA	NA	NA	NA
chr7_129145200_129145800	0.572699	0.375884	0.00238344	-0.143207	-1.09667	-3.20276	0.250895	1.21876	0.958949	NA	NA	NA	NA	NA	NA	NA
chr7_129147600_129148200	0.51681	0.142	0.0275435	-0.1685	-2.24522	-2.66009	0.256633	1.48596	1.14415	NA	NA	NA	NA	NA	NA	NA
chr7_129148200_129148800	0.890584	0.24457	0.0484379	-0.034206	-1.5187	-2.07603	0.246402	1.2777	1.00605	NA	NA	NA	NA	NA	NA	NA
chr7_129148800_129149400	0.194786	0.0265308	0.0342073	0.277359	-2.79253	-2.04857	0.208801	1.19247	0.920134	NA	NA	NA	NA	NA	NA	NA
chr7_129149400_129150000	0.892992	0.000714012	0.0334603	-0.0266987	-3.25382	-1.49929	0.196679	0.856013	0.670365	NA	NA	NA	NA	NA	NA	NA
chr7_129150000_129150600	0.678777	0.57907	0.381211	0.116748	-0.611668	-0.76192	0.278972	1.08977	0.856391	NA	NA	NA	NA	NA	NA	NA
chr7_129150600_129151200	0.549535	0.0633411	0.276812	-0.15699	-3.04575	-1.2951	0.259151	1.57526	1.16769	NA	NA	NA	NA	NA	NA	NA
chr7_129154200_129154800	0.353062	0.210382	0.249045	-0.343125	-2.0722	1.50387	0.363342	1.61649	1.27756	0.332333	0.362275	-3.57607	2.06038	-1.73563	0.0980122	0.0663789
chr7_129154800_129155400	0.145631	0.88457	0.024108	0.704411	0.210484	2.74025	0.470613	1.43667	1.14915	0.658068	0.111985	-2.52976	1.83972	-1.37508	0.184316	0.0807719
chr7_129159000_129159600	0.00209458	0.0201424	0.0623559	0.676403	-2.91215	-1.74316	0.199522	1.18189	0.897979	NA	NA	NA	NA	NA	NA	NA
chr7_129161400_129162000	0.186878	0.141613	0.0176911	-0.279183	-1.93191	-2.38246	0.206345	1.27731	0.945203	NA	NA	NA	NA	NA	NA	NA
chr7_129162000_129162600	0.182358	0.0871694	0.000131503	0.29587	-2.28305	-4.41483	0.216367	1.28795	0.996664	NA	NA	NA	NA	NA	NA	NA
chr7_129162600_129163200	0.296393	0.00649922	0.000823439	0.217496	-3.66096	-3.58941	0.204404	1.24491	0.957857	NA	NA	NA	NA	NA	NA	NA
chr7_129163800_129164400	0.115416	0.275516	0.21044	0.607601	-2.65761	-2.25731	0.373965	2.38955	1.76112	NA	NA	NA	NA	NA	NA	NA
chr7_129166800_129167400	0.0525153	0.143381	0.0653639	0.493137	-2.3512	-2.21058	0.243548	1.56171	1.15257	NA	NA	NA	NA	NA	NA	NA
chr7_129167400_129168000	0.602031	0.15386	0.25702	0.138684	-1.87787	-1.1704	0.262932	1.28119	1.01153	NA	NA	NA	NA	NA	NA	NA
chr7_129168000_129168600	0.269527	0.118328	0.727667	-0.347578	-2.18769	-0.374187	0.308556	1.35772	1.06382	NA	NA	NA	NA	NA	NA	NA
chr7_129169200_129169800	0.213433	0.57049	0.264571	-0.336445	-0.758657	-1.18269	0.264264	1.3215	1.03885	NA	NA	NA	NA	NA	NA	NA
chr7_129169800_129170400	0.220222	0.146305	0.0115435	0.292244	-2.11116	-2.88377	0.233057	1.4129	1.06687	NA	NA	NA	NA	NA	NA	NA
chr7_129170400_129171000	0.0787168	0.0916937	0.000462115	0.354628	-2.284	-3.83123	0.19434	1.3078	0.966428	NA	NA	NA	NA	NA	NA	NA
chr7_129171600_129172200	0.773502	0.583004	0.105005	0.0755889	-0.815042	-1.84186	0.260118	1.46739	1.09942	NA	NA	NA	NA	NA	NA	NA
chr7_129173400_129174000	0.150118	0.290083	0.545966	0.482554	-1.95462	-0.8337	0.32612	1.81263	1.36393	NA	NA	NA	NA	NA	NA	NA
chr7_1291800_1292400	0.623538	0.0035953	0.0078293	-0.113453	-3.59633	-2.55109	0.228585	1.13149	0.890569	NA	NA	NA	NA	NA	NA	NA
chr7_129181800_129182400	0.734573	0.967022	0.210021	0.0927818	0.0620957	-1.41053	0.27094	1.48857	1.09944	0.679203	0.331151	1.47263	1.85057	0.795771	0.435509	0.119343
chr7_129182400_129183000	0.600449	0.196571	0.0923578	0.120772	-1.73568	-1.7492	0.227973	1.31204	1.00373	NA	NA	NA	NA	NA	NA	NA
chr7_129187800_129188400	0.909932	0.00246509	0.195417	0.0266818	-3.69209	-1.15751	0.233741	1.10982	0.872663	NA	NA	NA	NA	NA	NA	NA
chr7_129188400_129189000	0.952971	0.0305861	0.160447	0.0160548	-2.81169	-1.39547	0.269799	1.23453	0.967866	NA	NA	NA	NA	NA	NA	NA
chr7_129189000_129189600	0.296675	0.375224	0.0634976	-0.33001	-1.17084	-1.96906	0.31033	1.29937	1.01904	NA	NA	NA	NA	NA	NA	NA
chr7_129189600_129190200	0.553542	0.057195	0.0113228	-0.154739	-2.53701	-2.73063	0.258037	1.27907	1.00719	NA	NA	NA	NA	NA	NA	NA
chr7_129192000_129192600	0.931125	0.170624	0.818884	0.0296385	-2.29726	0.29841	0.339852	1.63352	1.29103	0.309718	0.671117	-2.59568	2.0821	-1.24666	0.226924	0.0872678
chr7_129192600_129193200	0.369743	0.0219191	0.955634	-0.298606	-3.17198	0.0576331	0.327552	1.30707	1.02672	0.187034	0.710685	-3.22961	1.6621	-1.94309	0.0662153	0.0595862
chr7_129193200_129193800	0.0859488	0.0143909	0.22481	-0.470991	-3.39076	-1.27241	0.26462	1.2994	1.02511	NA	NA	NA	NA	NA	NA	NA
chr7_129201600_129202200	0.414132	0.208789	0.0641765	-0.197059	-1.88294	-2.09078	0.237717	1.46357	1.08498	NA	NA	NA	NA	NA	NA	NA
chr7_129202800_129203400	0.882375	0.000624454	0.0121587	0.0326482	-4.63782	-2.53756	0.218654	1.20414	0.946456	NA	NA	NA	NA	NA	NA	NA
chr7_129203400_129204000	0.977945	0.0948866	0.0536403	0.00742762	-1.97268	-1.80073	0.266285	1.14118	0.893851	NA	NA	NA	NA	NA	NA	NA
chr7_129204600_129205200	0.632975	0.00590851	0.117933	-0.106486	-4.13316	-1.6689	0.22055	1.38722	1.03459	NA	NA	NA	NA	NA	NA	NA
chr7_129205800_129206400	0.732442	0.00470427	0.00958573	-0.0716461	-3.99995	-2.72772	0.207484	1.30237	0.980904	NA	NA	NA	NA	NA	NA	NA
chr7_129206400_129207000	0.20411	0.0163229	0.0256323	-0.282035	-3.16103	-2.25642	0.216907	1.237	0.957231	NA	NA	NA	NA	NA	NA	NA
chr7_129207000_129207600	0.673231	0.0699811	0.249764	-0.122042	-2.53415	-1.24266	0.28636	1.34508	1.0573	NA	NA	NA	NA	NA	NA	NA
chr7_129207600_129208200	0.934811	0.180091	0.673001	-0.0252088	-2.35663	-0.562308	0.305446	1.71416	1.31842	NA	NA	NA	NA	NA	NA	NA
chr7_129208200_129208800	0.251958	0.00449717	0.00714081	0.230996	-4.13465	-2.87464	0.197474	1.33837	0.99046	NA	NA	NA	NA	NA	NA	NA
chr7_129208800_129209400	0.247954	0.00113483	0.00146049	0.218201	-4.18512	-3.10615	0.184928	1.15431	0.880128	NA	NA	NA	NA	NA	NA	NA
chr7_129209400_129210000	0.740974	0.00119058	0.174324	0.0728314	-4.06794	-1.24089	0.218151	1.12768	0.890261	NA	NA	NA	NA	NA	NA	NA
chr7_129210000_129210600	0.385193	0.769962	0.946358	-0.318849	-0.409127	-0.0739384	0.361437	1.38559	1.08913	NA	NA	NA	NA	NA	NA	NA
chr7_129210600_129211200	0.799229	0.896021	0.202934	0.0880469	0.16761	-1.2866	0.342895	1.27091	0.986849	0.661528	0.325228	1.45421	1.60906	0.903762	0.376879	0.11009
chr7_129211200_129211800	0.890747	0.00786313	8.34248e-08	-0.0393249	2.39814	4.51837	0.283701	0.837694	0.630091	0.143291	0.00290732	-2.12024	1.04821	-2.02272	0.0566781	0.0572505
chr7_129211800_129212400	0.419185	0.146305	0.566654	-0.294727	-1.96917	0.594613	0.359459	1.31788	1.02547	0.295563	0.561572	-2.56378	1.66985	-1.53534	0.140369	0.0736972
chr7_129212400_129213000	0.898343	0.0204274	0.0200359	0.0253841	-2.50219	-1.98097	0.196899	1.01806	0.803217	NA	NA	NA	NA	NA	NA	NA
chr7_129215400_129216000	0.00673306	0.0195611	0.3495	-0.605419	-2.80819	-0.833751	0.206886	1.1338	0.87627	NA	NA	NA	NA	NA	NA	NA
chr7_129216000_129216600	0.678863	0.000300033	0.522782	-0.095774	-4.22999	-0.519344	0.228919	1.02543	0.802467	NA	NA	NA	NA	NA	NA	NA
chr7_129216600_129217200	0.15991	0.00299695	0.00413229	0.264845	-3.86844	-2.76878	0.183446	1.19021	0.886548	NA	NA	NA	NA	NA	NA	NA
chr7_129224400_129225000	0.966612	0.0243687	0.132527	0.0105305	-3.42326	-1.71744	0.249338	1.43846	1.10851	NA	NA	NA	NA	NA	NA	NA
chr7_129225000_129225600	0.634475	0.0351631	0.553496	0.134699	-2.35079	-0.497135	0.280225	1.06193	0.828908	NA	NA	NA	NA	NA	NA	NA
chr7_129225600_129226200	0.0543776	0.317893	0.108921	-0.561747	-1.21205	-1.54547	0.279757	1.19188	0.933356	NA	NA	NA	NA	NA	NA	NA
chr7_129229800_129230400	0.311722	0.375682	0.249366	0.280631	-1.27127	-1.29794	0.2724	1.41219	1.10339	NA	NA	NA	NA	NA	NA	NA
chr7_129230400_129231000	0.22843	0.298769	0.0223598	0.291994	-1.60633	-2.71578	0.237133	1.51722	1.12315	NA	NA	NA	NA	NA	NA	NA
chr7_129232200_129232800	0.141262	0.240895	0.110058	0.384677	-1.8146	-1.8532	0.254102	1.51449	1.12297	NA	NA	NA	NA	NA	NA	NA
chr7_129237600_129238200	0.337812	0.176857	0.381335	-0.305726	-2.50789	-1.22041	0.313503	1.8102	1.37209	NA	NA	NA	NA	NA	NA	NA
chr7_1292400_1293000	0.384953	0.0606509	0.0197587	-0.24409	-2.1672	-2.14944	0.276551	1.10865	0.869374	NA	NA	NA	NA	NA	NA	NA
chr7_129263400_129264000	0.455831	0.962931	0.619203	0.271703	0.0739252	-0.61395	0.359291	1.57647	1.22165	0.67845	0.588576	0.687876	1.99441	0.344901	0.733769	0.17018
chr7_129277200_129277800	0.529429	0.286142	0.744765	0.181284	-1.60372	-0.359828	0.284682	1.47486	1.09443	NA	NA	NA	NA	NA	NA	NA
chr7_129289800_129290400	0.7466	0.588693	0.169948	0.104026	-1.01809	-1.94628	0.318774	1.86114	1.38168	NA	NA	NA	NA	NA	NA	NA
chr7_129290400_129291000	0.40971	0.443579	0.0375755	0.226378	-1.28621	-2.66663	0.270482	1.65501	1.22154	NA	NA	NA	NA	NA	NA	NA
chr7_129292200_129292800	0.790322	0.99338	0.496273	0.0929608	0.0115489	0.754909	0.34629	1.37967	1.0951	0.684406	0.523884	-0.74336	1.76145	-0.422015	0.677516	0.160215
chr7_1293000_1293600	0.643739	0.00114914	0.00291046	-0.103885	-4.06534	-2.87809	0.2222	1.12275	0.882385	NA	NA	NA	NA	NA	NA	NA
chr7_129315000_129315600	0.929675	0.394906	0.212306	-0.0246026	-1.34933	-1.47166	0.276277	1.56165	1.153	NA	NA	NA	NA	NA	NA	NA
chr7_12931800_12932400	0.241466	0.268878	0.38283	0.385452	-1.57857	0.968952	0.322104	1.3994	1.09285	0.364137	0.456158	-2.54752	1.77557	-1.43476	0.16681	0.0779439
chr7_129337800_129338400	0.783053	0.764266	0.898936	-0.0915208	-0.417323	-0.13841	0.329209	1.37813	1.07995	NA	NA	NA	NA	NA	NA	NA
chr7_129339600_129340200	0.304323	0.111042	0.0870642	-0.24762	-2.44403	-1.93952	0.23664	1.48527	1.09377	NA	NA	NA	NA	NA	NA	NA
chr7_129340200_129340800	0.211099	0.0528905	0.0199386	0.260974	-2.59761	-2.33925	0.20391	1.28507	0.947668	NA	NA	NA	NA	NA	NA	NA
chr7_129350400_129351000	0.411469	0.997683	0.528113	-0.279406	0.00503616	-0.815411	0.335115	1.71882	1.27638	0.68531	0.541163	0.820447	2.14091	0.383224	0.705596	0.165156
chr7_129354600_129355200	0.136902	0.223732	0.366509	0.440294	-2.03642	-1.10543	0.287522	1.63671	1.20431	NA	NA	NA	NA	NA	NA	NA
chr7_1293600_1294200	0.250325	0.000152669	1.96721e-05	-0.187144	-4.91939	-4.24075	0.159422	1.12451	0.827423	NA	NA	NA	NA	NA	NA	NA
chr7_129367800_129368400	0.678913	0.508976	0.000260461	-0.0897373	-0.760845	-3.73738	0.214525	1.1373	0.894643	NA	NA	NA	NA	NA	NA	NA
chr7_129368400_129369000	0.677233	0.217001	0.000801814	0.089969	-1.53911	-3.53964	0.21389	1.21861	0.94205	NA	NA	NA	NA	NA	NA	NA
chr7_129370800_129371400	0.601229	0.916132	0.79873	-0.197208	0.180692	-0.34597	0.373058	1.70044	1.34395	0.667356	0.663883	0.526662	2.16741	0.242991	0.810487	0.184213
chr7_129371400_129372000	0.199021	0.429581	0.998953	0.496607	1.2203	-0.00159899	0.377514	1.52249	1.20724	0.451966	0.71969	1.2219	1.94304	0.62886	0.536558	0.135916
chr7_129394800_129395400	0.155101	0.411646	0.670271	-0.525187	-1.41017	-0.575412	0.359433	1.69198	1.33724	NA	NA	NA	NA	NA	NA	NA
chr7_129395400_129396000	0.597816	0.175547	0.241248	-0.13909	-1.71839	-1.16916	0.260655	1.23646	0.976549	NA	NA	NA	NA	NA	NA	NA
chr7_12939600_12940200	0.714709	0.00681954	0.000490045	-0.0750994	-3.43665	-3.62209	0.203377	1.17647	0.918756	NA	NA	NA	NA	NA	NA	NA
chr7_129401400_129402000	0.741822	0.173005	0.682011	-0.0970185	-1.95514	0.452473	0.291591	1.39826	1.09287	0.311073	0.617701	-2.40762	1.77468	-1.35665	0.19001	0.081615
chr7_129409800_129410400	0.507356	0.0573177	0.00148503	-0.136605	-2.22647	-3.08853	0.20341	1.1231	0.876722	NA	NA	NA	NA	NA	NA	NA
chr7_129410400_129411000	0.809204	0.0780776	0.00121657	0.0498286	-2.08544	-3.1953	0.204428	1.14025	0.887798	NA	NA	NA	NA	NA	NA	NA
chr7_129424200_129424800	0.897591	0.756753	0.911353	-0.0436574	-0.467638	-0.132887	0.33614	1.49503	1.18286	NA	NA	NA	NA	NA	NA	NA
chr7_129433800_129434400	0.399246	0.0140049	0.00404282	-0.206181	-3.40775	-3.21334	0.240858	1.30012	1.02603	NA	NA	NA	NA	NA	NA	NA
chr7_129434400_129435000	0.302031	0.00136415	0.388529	-0.229552	-3.68729	-0.714852	0.218315	1.03711	0.816125	NA	NA	NA	NA	NA	NA	NA
chr7_129435000_129435600	0.958469	0.0847977	0.949764	-0.0174156	-2.84057	0.07982	0.331453	1.58975	1.25562	0.257373	0.709437	-2.92039	2.02581	-1.44159	0.164893	0.0776639
chr7_129439200_129439800	0.782219	8.56091e-05	1.58668e-09	-0.12272	4.88512	7.11502	0.4397	1.06495	0.810979	0.0446111	0.00175033	-2.2299	1.33858	-1.66587	0.111326	0.0688808
chr7_129443400_129444000	0.855983	0.32489	0.19886	-0.0662692	-2.27909	-2.20499	0.361787	2.27438	1.67559	NA	NA	NA	NA	NA	NA	NA
chr7_129446400_129447000	0.901897	0.0548905	0.552688	-0.0355858	-3.50913	-0.783602	0.286087	1.75156	1.30388	NA	NA	NA	NA	NA	NA	NA
chr7_129448800_129449400	0.06137	0.707308	0.474342	0.518857	-0.478235	-0.720127	0.266212	1.26076	0.992997	NA	NA	NA	NA	NA	NA	NA
chr7_129449400_129450000	0.779715	0.718102	0.232728	0.101174	-0.508481	1.3351	0.358269	1.39439	1.09457	0.597336	0.349557	-1.84359	1.77268	-1.04	0.31075	0.10001
chr7_129451200_129451800	0.70447	0.0422198	0.0623216	-0.0808507	-2.64501	-1.83747	0.210993	1.24261	0.946431	NA	NA	NA	NA	NA	NA	NA
chr7_129452400_129453000	0.81733	0.236477	0.0863543	-0.0543773	-1.70747	-1.85106	0.233215	1.41139	1.04141	NA	NA	NA	NA	NA	NA	NA
chr7_129453000_129453600	0.268099	0.15651	0.229291	0.325426	-2.49661	-1.5698	0.288012	1.7147	1.27728	NA	NA	NA	NA	NA	NA	NA
chr7_129453600_129454200	0.809751	0.0340478	0.207799	0.057255	-3.2884	-1.40222	0.235585	1.47559	1.08748	NA	NA	NA	NA	NA	NA	NA
chr7_129456000_129456600	0.792196	0.118383	0.497258	-0.0740904	-2.72348	-0.856818	0.278547	1.69051	1.2458	NA	NA	NA	NA	NA	NA	NA
chr7_129456600_129457200	0.955104	0.00356119	0.0113726	0.0119063	-4.52395	-2.82953	0.209601	1.42166	1.04438	NA	NA	NA	NA	NA	NA	NA
chr7_129458400_129459000	0.0380855	0.0312841	0.0583545	0.47706	-2.80132	-1.88044	0.219162	1.23555	0.95275	NA	NA	NA	NA	NA	NA	NA
chr7_129460200_129460800	0.592055	0.580536	0.463454	-0.16428	-0.84073	-0.8715	0.303058	1.50372	1.17238	NA	NA	NA	NA	NA	NA	NA
chr7_129460800_129461400	0.437778	0.592744	0.105495	0.244035	-0.969725	-2.23848	0.310006	1.79227	1.33814	NA	NA	NA	NA	NA	NA	NA
chr7_129462600_129463200	0.928907	0.0751477	0.381636	0.0229391	-2.75942	-0.998294	0.254805	1.49298	1.12309	NA	NA	NA	NA	NA	NA	NA
chr7_129463200_129463800	0.311376	0.0353557	0.502373	-0.272078	-3.26689	-0.768114	0.263905	1.47744	1.13034	NA	NA	NA	NA	NA	NA	NA
chr7_129468600_129469200	0.423893	0.143841	0.233732	0.18037	-1.8398	-1.13195	0.222254	1.22349	0.93006	NA	NA	NA	NA	NA	NA	NA
chr7_129470400_129471000	0.0660742	0.123397	0.0104024	0.432122	-2.33734	-2.98534	0.225934	1.47141	1.08688	NA	NA	NA	NA	NA	NA	NA
chr7_129475800_129476400	0.772574	0.00389141	0.21709	0.0643123	-3.28723	-1.03777	0.220383	1.04456	0.821834	NA	NA	NA	NA	NA	NA	NA
chr7_129476400_129477000	0.790162	0.0127476	0.0762045	0.0576769	-3.23658	-1.73556	0.214685	1.21625	0.942616	NA	NA	NA	NA	NA	NA	NA
chr7_129477000_129477600	0.0505698	0.269679	0.106829	0.539908	-1.8236	-1.99809	0.26428	1.61939	1.19922	NA	NA	NA	NA	NA	NA	NA
chr7_129485400_129486000	0.156101	0.233625	0.0441289	0.345751	-1.7821	-2.27478	0.237223	1.4639	1.07924	NA	NA	NA	NA	NA	NA	NA
chr7_129498000_129498600	0.374341	0.383953	0.283721	-0.230216	-1.17679	-1.12874	0.255008	1.33045	1.03274	NA	NA	NA	NA	NA	NA	NA
chr7_129498600_129499200	0.118536	0.330179	0.057785	-0.367521	-1.28428	-1.96856	0.228225	1.29597	0.99499	NA	NA	NA	NA	NA	NA	NA
chr7_129501600_129502200	0.122513	0.0389099	0.150399	0.370065	-2.31791	-1.24226	0.232391	1.06975	0.840145	NA	NA	NA	NA	NA	NA	NA
chr7_129502200_129502800	0.842248	0.00832314	0.114556	0.0488456	-4.02563	-1.77427	0.243165	1.4178	1.08932	NA	NA	NA	NA	NA	NA	NA
chr7_129502800_129503400	0.0066494	0.000123785	0.0647106	-0.548248	-4.76907	-1.59649	0.187023	1.07126	0.830243	NA	NA	NA	NA	NA	NA	NA
chr7_129505200_129505800	0.580921	0.545775	0.638684	0.203725	-0.864273	0.526826	0.364752	1.41328	1.10982	0.512622	0.598199	-1.3911	1.79696	-0.774141	0.447902	0.121375
chr7_129511800_129512400	0.830385	0.717326	0.42149	-0.0698018	-0.459321	-0.805351	0.322831	1.25596	0.987175	NA	NA	NA	NA	NA	NA	NA
chr7_129512400_129513000	0.621004	0.3931	0.428562	-0.150052	-1.04652	-0.760816	0.300125	1.20652	0.947106	NA	NA	NA	NA	NA	NA	NA
chr7_129514200_129514800	0.145045	0.0105607	0.00248845	0.334088	-2.77211	-2.63039	0.222864	1.01158	0.791558	NA	NA	NA	NA	NA	NA	NA
chr7_129514800_129515400	0.0494636	0.00199854	0.0245054	0.432885	-2.85391	-1.56257	0.2108	0.83734	0.657283	NA	NA	NA	NA	NA	NA	NA
chr7_129515400_129516000	0.27338	0.44168	0.367064	0.471474	1.14361	1.03104	0.421995	1.46535	1.12459	0.458494	0.446228	0.112567	1.84714	0.0609411	0.952011	0.21052
chr7_129516000_129516600	0.0445944	0.370989	0.973316	0.703834	-1.64527	0.0465881	0.334712	1.80954	1.38039	0.419613	0.714684	-1.69186	2.27594	-0.743369	0.465902	0.124281
chr7_129517800_129518400	0.0994844	0.713003	0.0944631	0.437799	-0.502434	-1.82494	0.25695	1.35216	1.0543	NA	NA	NA	NA	NA	NA	NA
chr7_129518400_129519000	0.00271231	0.369645	0.00700123	0.789989	-1.23661	-3.06207	0.240164	1.3562	1.05211	NA	NA	NA	NA	NA	NA	NA
chr7_129520200_129520800	0.284015	0.915133	0.700508	-0.416505	0.170983	0.488132	0.381317	1.59005	1.25612	0.667184	0.625109	-0.317149	2.02635	-0.156512	0.877198	0.196587
chr7_129520800_129521400	0.173966	0.981752	0.687767	-0.434261	-0.032173	-0.447238	0.311288	1.39409	1.10134	NA	NA	NA	NA	NA	NA	NA
chr7_129522000_129522600	0.710504	0.512297	0.204321	-0.111897	-0.932452	-1.43899	0.298414	1.40489	1.10723	NA	NA	NA	NA	NA	NA	NA
chr7_129522600_129523200	0.732166	0.867877	0.0183597	0.0918923	-0.170405	-1.97288	0.26583	1.01499	0.787749	NA	NA	NA	NA	NA	NA	NA
chr7_129525000_129525600	0.413404	0.0551523	0.0181315	0.191147	-2.62531	-2.55166	0.230221	1.31191	1.01664	NA	NA	NA	NA	NA	NA	NA
chr7_129526200_129526800	0.506979	0.250501	0.0136573	0.162259	-1.83162	-3.03258	0.241394	1.56089	1.15228	NA	NA	NA	NA	NA	NA	NA
chr7_129529800_129530400	0.789309	0.405458	0.151641	0.0707986	-1.31641	-1.70212	0.262433	1.55851	1.15479	NA	NA	NA	NA	NA	NA	NA
chr7_129532200_129532800	0.201508	0.00877366	8.98409e-05	0.239443	-3.01889	-3.79266	0.183061	1.07145	0.829995	NA	NA	NA	NA	NA	NA	NA
chr7_129532800_129533400	0.422128	0.119639	0.000622534	0.171539	-2.04764	-3.74083	0.21056	1.27553	0.970961	NA	NA	NA	NA	NA	NA	NA
chr7_129533400_129534000	0.0432724	0.11576	0.0334312	-0.50854	-2.17331	-2.32178	0.240217	1.33895	1.03794	NA	NA	NA	NA	NA	NA	NA
chr7_129534000_129534600	0.858711	0.411376	0.671858	0.052482	-1.04096	-0.419408	0.292115	1.24826	0.979712	NA	NA	NA	NA	NA	NA	NA
chr7_129534600_129535200	0.206493	0.824256	0.416949	0.515673	0.318277	0.921692	0.398746	1.41984	1.11867	0.638791	0.477304	-0.603415	1.80759	-0.333824	0.741987	0.171688
chr7_129535200_129535800	0.240374	0.881487	0.747896	-0.383326	-0.228022	-0.371361	0.319566	1.51559	1.14406	NA	NA	NA	NA	NA	NA	NA
chr7_129537600_129538200	0.480533	0.203411	0.00171047	0.14722	-1.64689	-3.31162	0.205905	1.26457	0.954782	NA	NA	NA	NA	NA	NA	NA
chr7_129538200_129538800	0.842302	0.907249	0.172961	-0.0626486	0.206149	-1.83231	0.311987	1.75345	1.31027	0.664771	0.299279	2.03846	2.18892	0.931261	0.362824	0.107885
chr7_1295400_1296000	0.665271	0.450844	0.123948	-0.137716	-1.01245	-1.64576	0.314948	1.32398	1.03763	NA	NA	NA	NA	NA	NA	NA
chr7_129540000_129540600	0.488756	0.0343052	0.0887523	0.197545	-2.91412	-1.80922	0.281589	1.30968	1.02603	NA	NA	NA	NA	NA	NA	NA
chr7_129540600_129541200	0.593559	0.00104989	0.00492106	0.113506	-4.71866	-3.02684	0.21025	1.29093	0.991358	NA	NA	NA	NA	NA	NA	NA
chr7_129543600_129544200	0.220758	0.824352	0.00529184	0.299887	-0.27087	-2.88745	0.239437	1.20903	0.954845	NA	NA	NA	NA	NA	NA	NA
chr7_129546600_129547200	0.0578935	0.361481	0.0446765	-0.436261	-1.14881	-2.00393	0.220605	1.23832	0.953373	NA	NA	NA	NA	NA	NA	NA
chr7_129552600_129553200	0.531882	0.470966	0.450883	-0.185027	-1.01367	-0.838358	0.292312	1.38705	1.09641	NA	NA	NA	NA	NA	NA	NA
chr7_129553200_129553800	0.264705	0.188849	0.00403038	0.259362	-1.94585	-3.34373	0.227883	1.44482	1.06725	NA	NA	NA	NA	NA	NA	NA
chr7_129555600_129556200	0.952521	0.103776	0.00131694	-0.0130083	-2.17828	-3.5428	0.216526	1.29541	0.992704	NA	NA	NA	NA	NA	NA	NA
chr7_129556800_129557400	0.605375	0.0667391	0.63894	0.19225	-2.64953	-0.510617	0.367886	1.38891	1.0765	NA	NA	NA	NA	NA	NA	NA
chr7_129557400_129558000	0.828582	0.0789636	0.625193	0.0811699	-2.75829	-0.586802	0.371396	1.51289	1.18798	NA	NA	NA	NA	NA	NA	NA
chr7_129559200_129559800	0.0557984	0.13678	0.574728	-0.52688	-2.23191	-0.629128	0.264036	1.45701	1.10811	NA	NA	NA	NA	NA	NA	NA
chr7_129571200_129571800	0.352417	0.888879	0.0918311	0.396784	-0.199846	1.93253	0.419591	1.41735	1.10704	0.659522	0.216987	-2.13237	1.79845	-1.18567	0.249648	0.0906787
chr7_129572400_129573000	0.214345	0.591887	0.647619	0.369179	-0.766645	-0.482728	0.290569	1.41364	1.04477	NA	NA	NA	NA	NA	NA	NA
chr7_129573000_129573600	0.00739715	0.743272	0.0532279	0.833595	-0.560182	-2.52316	0.288653	1.69351	1.25014	NA	NA	NA	NA	NA	NA	NA
chr7_129573600_129574200	0.00552235	0.986989	0.0465985	0.85738	0.0271425	-2.54406	0.285147	1.64967	1.22195	0.683219	0.154754	2.5712	2.05294	1.25245	0.224854	0.0869757
chr7_129574200_129574800	0.290745	0.090115	0.0995131	-0.249019	-2.49621	-1.79009	0.231252	1.42198	1.05072	NA	NA	NA	NA	NA	NA	NA
chr7_129576000_129576600	0.869759	0.200608	0.0696797	0.0482943	-2.45417	-2.61396	0.291853	1.87242	1.38586	NA	NA	NA	NA	NA	NA	NA
chr7_129577200_129577800	0.478754	0.44487	0.242317	0.20133	-1.30132	-1.48677	0.280436	1.67926	1.24473	NA	NA	NA	NA	NA	NA	NA
chr7_129577800_129578400	0.426041	0.666064	0.698977	-0.317171	0.682191	0.48345	0.39266	1.56408	1.2374	0.573081	0.624495	0.19874	1.99437	0.0996504	0.921614	0.204842
chr7_129578400_129579000	0.627257	0.496787	0.913104	-0.182598	-1.08398	0.13592	0.371897	1.57436	1.23435	0.487344	0.700305	-1.2199	2.00055	-0.609781	0.548873	0.137952
chr7_129582600_129583200	0.0695536	0.0559735	0.0215917	-0.434943	-3.01603	-2.71196	0.230485	1.51258	1.11446	NA	NA	NA	NA	NA	NA	NA
chr7_129583200_129583800	0.249469	0.0295765	0.00981981	-0.273367	-2.40351	-2.27316	0.232443	1.04829	0.820408	NA	NA	NA	NA	NA	NA	NA
chr7_129583800_129584400	0.850845	0.00697576	0.0380052	-0.0449133	-2.75245	-1.61389	0.236652	0.945245	0.741087	NA	NA	NA	NA	NA	NA	NA
chr7_129586200_129586800	0.366836	0.748649	0.208539	-0.295675	0.372253	1.16705	0.322345	1.15037	0.906611	0.609989	0.329954	-0.794793	1.46468	-0.542639	0.593374	0.145538
chr7_129589200_129589800	0.0212028	0.430806	0.326221	-0.620512	-1.07001	-1.01755	0.254159	1.33857	1.0183	NA	NA	NA	NA	NA	NA	NA
chr7_129592800_129593400	0.116735	0.798192	0.0508619	0.519959	-0.524729	-3.04864	0.321235	2.03279	1.4943	NA	NA	NA	NA	NA	NA	NA
chr7_129600_130200	0.97806	0.0468105	0.28557	0.00914917	-3.3454	-1.37907	0.329728	1.6085	1.26673	NA	NA	NA	NA	NA	NA	NA
chr7_1296000_1296600	0.682079	0.225196	0.450976	-0.145287	-1.63074	-0.771919	0.350995	1.31491	1.00974	NA	NA	NA	NA	NA	NA	NA
chr7_129600000_129600600	0.0164198	0.681598	0.485063	-0.774551	-0.596173	-0.804032	0.303407	1.43797	1.13634	NA	NA	NA	NA	NA	NA	NA
chr7_129604800_129605400	0.0933109	0.0831103	0.661406	-0.549593	-3.281	0.60875	0.31634	1.82572	1.37519	0.255763	0.608517	-3.88975	2.28569	-1.70178	0.104291	0.0675538
chr7_129605400_129606000	0.455814	0.115955	0.169932	-0.190715	-2.25179	-1.5142	0.252186	1.38808	1.0749	NA	NA	NA	NA	NA	NA	NA
chr7_129606000_129606600	0.173214	0.00461223	0.00327412	0.26539	-3.92487	-3.0314	0.189894	1.27463	0.942781	NA	NA	NA	NA	NA	NA	NA
chr7_129606600_129607200	0.173355	0.00732791	0.00573444	0.273358	-3.77187	-2.88636	0.195661	1.30436	0.964832	NA	NA	NA	NA	NA	NA	NA
chr7_129607200_129607800	0.172209	0.0955429	0.779468	0.466432	2.14374	-0.276266	0.332938	1.24273	0.977159	0.264288	0.656762	2.42001	1.58089	1.53078	0.141487	0.0738626
chr7_129607800_129608400	0.0586127	0.120495	0.603882	0.697243	2.14706	-0.552837	0.353654	1.34069	1.05351	0.280934	0.581049	2.6999	1.70509	1.58343	0.129009	0.0719233
chr7_129610800_129611400	0.200724	0.0700574	0.000895206	0.285881	-2.41146	-3.6782	0.218173	1.28033	0.989903	NA	NA	NA	NA	NA	NA	NA
chr7_129611400_129612000	0.556112	0.0673927	0.720656	0.150749	-1.76227	-0.257712	0.253032	0.926148	0.713475	NA	NA	NA	NA	NA	NA	NA
chr7_129612000_129612600	0.723336	0.286907	0.0761698	-0.0946185	-1.68572	-2.1846	0.264606	1.55279	1.18635	NA	NA	NA	NA	NA	NA	NA
chr7_129612600_129613200	0.513268	0.00698462	0.0654554	-0.14764	-3.98866	-1.97099	0.222961	1.37003	1.02802	NA	NA	NA	NA	NA	NA	NA
chr7_129613200_129613800	0.471051	0.0228281	0.140473	0.164239	-2.82741	-1.39717	0.22478	1.17378	0.921012	NA	NA	NA	NA	NA	NA	NA
chr7_129613800_129614400	0.222622	0.0265598	0.15173	0.273164	-2.55685	-1.27113	0.219007	1.09206	0.862585	NA	NA	NA	NA	NA	NA	NA
chr7_129615000_129615600	0.107854	0.590422	0.0544914	0.619051	-0.67659	1.99247	0.372683	1.24264	0.992775	0.535784	0.1677	-2.66906	1.59052	-1.6781	0.108886	0.0683613
chr7_129643200_129643800	0.0201478	0.195945	0.181081	-0.682048	-2.26055	-1.72544	0.276821	1.70633	1.25799	NA	NA	NA	NA	NA	NA	NA
chr7_129651000_129651600	0.0368306	0.782265	0.33151	0.626985	0.408231	-1.09587	0.285995	1.46299	1.10895	0.623694	0.422205	1.5041	1.83579	0.819324	0.422258	0.117204
chr7_129659400_129660000	0.893632	0.60038	0.0998798	-0.0427209	-1.05508	-2.49935	0.316615	1.99121	1.4687	NA	NA	NA	NA	NA	NA	NA
chr7_1296600_1297200	0.549783	0.000971455	0.301965	-0.144747	-4.53569	-1.02176	0.23909	1.23094	0.971613	NA	NA	NA	NA	NA	NA	NA
chr7_129661800_129662400	0.969127	0.5547	0.26984	0.0128783	0.952427	-1.38285	0.329786	1.59291	1.22842	0.517121	0.378207	2.33528	2.01156	1.16093	0.259341	0.0921681
chr7_129663000_129663600	0.0160808	0.0156576	0.000891546	-0.472175	-2.95064	-3.22673	0.184311	1.14662	0.868036	NA	NA	NA	NA	NA	NA	NA
chr7_129663600_129664200	0.0293111	0.824007	0.00273991	-0.527345	-0.21644	-2.48172	0.229593	0.964149	0.755379	NA	NA	NA	NA	NA	NA	NA
chr7_129664800_129665400	0.772497	0.103993	0.745317	0.0856238	-2.29116	0.35371	0.29331	1.36343	1.07824	0.270811	0.643901	-2.64487	1.73826	-1.52156	0.143773	0.0742286
chr7_129683400_129684000	0.166614	0.799421	0.272025	-0.454845	-0.370231	-1.27222	0.320291	1.44326	1.13543	NA	NA	NA	NA	NA	NA	NA
chr7_129685800_129686400	0.331378	0.912615	0.846443	-0.338464	0.167162	-0.220329	0.342408	1.50955	1.12722	0.666351	0.680143	0.38749	1.88398	0.205677	0.839123	0.189497
chr7_129688800_129689400	0.946164	0.508091	0.290579	-0.0206713	-1.11459	-1.32602	0.303396	1.66257	1.23098	NA	NA	NA	NA	NA	NA	NA
chr7_129691800_129692400	0.0135936	0.224785	0.00111456	0.544101	-1.64747	-3.56297	0.206584	1.3272	0.980857	NA	NA	NA	NA	NA	NA	NA
chr7_129695400_129696000	0.0495164	0.957208	0.206676	0.521846	0.0714699	-1.25808	0.254184	1.3201	0.97322	0.677352	0.328301	1.32955	1.64007	0.810669	0.427097	0.117966
chr7_129699600_129700200	0.422592	0.173388	0.0636376	-0.194916	-2.09333	-2.13509	0.239497	1.49846	1.10559	NA	NA	NA	NA	NA	NA	NA
chr7_129708600_129709200	0.285153	0.811981	0.449053	-0.325811	-0.354862	-0.849946	0.299005	1.47781	1.10704	NA	NA	NA	NA	NA	NA	NA
chr7_129714600_129715200	0.519286	0.227678	0.4107	0.214428	-2.32117	-1.17598	0.328536	1.88193	1.40811	NA	NA	NA	NA	NA	NA	NA
chr7_129716400_129717000	0.995517	0.584328	0.422263	-0.00192209	0.767717	-0.885245	0.33903	1.38708	1.08694	0.532633	0.480856	1.65296	1.76222	0.938	0.359435	0.107395
chr7_1297200_1297800	0.659617	0.346597	0.474009	0.161195	1.25392	-0.732815	0.362098	1.30983	1.00973	0.405733	0.511041	1.98674	1.65384	1.20129	0.243674	0.0898036
chr7_129734400_129735000	0.243779	0.00397896	0.54516	-0.278443	-3.28117	-0.501765	0.233855	1.04558	0.819235	NA	NA	NA	NA	NA	NA	NA
chr7_129735000_129735600	0.737926	0.0408284	0.0708243	-0.0837447	-2.50591	-1.72538	0.247807	1.16863	0.918718	NA	NA	NA	NA	NA	NA	NA
chr7_129738000_129738600	0.500867	0.0296389	0.0950523	0.145598	-3.05442	-1.6925	0.2135	1.33274	0.97962	NA	NA	NA	NA	NA	NA	NA
chr7_129739800_129740400	0.635318	0.00957078	0.137517	0.106459	-3.66749	-1.52898	0.22203	1.31854	1.00008	NA	NA	NA	NA	NA	NA	NA
chr7_129751800_129752400	0.5426	0.672364	0.83052	-0.208662	0.588698	-0.233255	0.33851	1.37743	1.07967	0.576191	0.674563	0.821952	1.75014	0.469649	0.643686	0.154207
chr7_129756000_129756600	0.423066	0.0064582	0.0991785	-0.212822	-4.56595	-2.03385	0.261769	1.55129	1.19256	NA	NA	NA	NA	NA	NA	NA
chr7_129758400_129759000	0.716864	0.121119	0.0703596	-0.0820176	-2.02949	-1.83966	0.223884	1.2695	0.977857	NA	NA	NA	NA	NA	NA	NA
chr7_129759000_129759600	0.256912	0.315992	0.0128712	0.287658	-1.22863	-2.51989	0.248553	1.20336	0.948393	NA	NA	NA	NA	NA	NA	NA
chr7_129762000_129762600	0.964705	0.209326	0.0264986	-0.0104527	-1.70498	-2.4002	0.234113	1.32686	1.0247	NA	NA	NA	NA	NA	NA	NA
chr7_129762600_129763200	0.574744	0.131904	0.0482104	-0.149757	-2.07677	-2.18228	0.263785	1.33818	1.05639	NA	NA	NA	NA	NA	NA	NA
chr7_129764400_129765000	0.618177	0.0263842	0.0379828	0.11565	-2.94594	-2.14052	0.229447	1.25665	0.98279	NA	NA	NA	NA	NA	NA	NA
chr7_129766800_129767400	0.357755	0.0512203	0.0135764	0.180345	-2.23532	-2.23389	0.192873	1.09746	0.847988	NA	NA	NA	NA	NA	NA	NA
chr7_129767400_129768000	0.189775	0.00417841	0.0389279	-0.264512	-2.84985	-1.55326	0.196829	0.9138	0.716922	NA	NA	NA	NA	NA	NA	NA
chr7_129768000_129768600	0.282509	0.565816	0.129412	-0.276382	0.541548	-1.13365	0.252224	0.931927	0.725562	0.522892	0.257988	1.6752	1.18107	1.41837	0.171477	0.0786946
chr7_129768600_129769200	0.720887	1.54392e-06	0.190807	-0.0859649	4.84254	-0.798502	0.2382	0.798745	0.595609	0.0211341	0.314954	5.64104	0.996365	5.66162	1.53263e-05	0.00734171
chr7_129769200_129769800	0.429506	1.14023e-08	2.27294e-06	-0.224017	6.3537	3.55879	0.279445	0.798288	0.601251	0.00629461	0.00432255	2.79491	0.999383	2.79664	0.0111396	0.0377244
chr7_129769800_129770400	0.845973	0.132985	0.00285763	0.0466013	-1.92933	-3.21743	0.23768	1.2468	0.984252	NA	NA	NA	NA	NA	NA	NA
chr7_129770400_129771000	0.192923	0.000647262	7.63201e-05	0.228499	-4.14818	-3.81753	0.171278	1.0808	0.824648	NA	NA	NA	NA	NA	NA	NA
chr7_129771000_129771600	0.0334502	0.00445116	0.30217	-0.519366	-3.71345	-0.995942	0.232206	1.20043	0.947469	NA	NA	NA	NA	NA	NA	NA
chr7_129771600_129772200	0.971711	0.0284232	0.240221	0.0093168	-2.26717	-0.906396	0.260386	0.981129	0.75538	NA	NA	NA	NA	NA	NA	NA
chr7_129772200_129772800	0.482706	0.977078	0.143184	0.196903	-0.0267463	1.03602	0.276774	0.922583	0.687791	0.681366	0.271097	-1.06277	1.15075	-0.923549	0.36673	0.108459
chr7_129772800_129773400	0.352223	0.756611	0.292435	-0.31012	0.36925	-0.972596	0.327812	1.17977	0.906439	0.613189	0.394611	1.34185	1.48778	0.901911	0.377838	0.110236
chr7_129773400_129774000	0.0693786	0.364422	0.151119	-0.559993	-1.11625	-1.40208	0.296554	1.21074	0.949966	NA	NA	NA	NA	NA	NA	NA
chr7_129774000_129774600	0.319488	0.0593685	0.69333	-0.346703	-3.03752	-0.482771	0.342079	1.54559	1.21167	NA	NA	NA	NA	NA	NA	NA
chr7_129774600_129775200	0.735567	0.0300485	0.0897936	-0.0958236	-3.37239	-2.04685	0.280918	1.47549	1.16477	NA	NA	NA	NA	NA	NA	NA
chr7_129775200_129775800	0.430829	0.0273091	0.0797701	-0.206709	-3.98346	-2.28808	0.258605	1.71052	1.25855	NA	NA	NA	NA	NA	NA	NA
chr7_129777000_129777600	0.0456193	0.00253303	0.466642	-0.427747	-3.4481	-0.605658	0.204463	1.0398	0.820655	NA	NA	NA	NA	NA	NA	NA
chr7_129777600_129778200	0.224722	0.00062531	0.0469733	-0.26001	-4.2822	-1.82396	0.209435	1.11196	0.877677	NA	NA	NA	NA	NA	NA	NA
chr7_129778200_129778800	0.38919	0.00738043	0.0766641	-0.204712	-2.63267	-1.29686	0.234044	0.911334	0.705514	NA	NA	NA	NA	NA	NA	NA
chr7_129778800_129779400	0.845846	0.00139856	0.14791	0.0523758	-4.16805	-1.36924	0.266908	1.17548	0.920159	NA	NA	NA	NA	NA	NA	NA
chr7_129779400_129780000	0.027903	0.00792529	0.657114	-0.708173	-3.97704	0.490364	0.305364	1.39079	1.0929	0.143705	0.606736	-4.4674	1.76883	-2.52563	0.0201008	0.0437491
chr7_1297800_1298400	0.678798	0.037245	0.620904	0.132972	-2.59213	-0.455744	0.317761	1.18519	0.911287	NA	NA	NA	NA	NA	NA	NA
chr7_129780000_129780600	0.0885479	8.65989e-05	0.868549	-0.408855	-4.64543	-0.132508	0.231709	1.01363	0.793336	NA	NA	NA	NA	NA	NA	NA
chr7_129780600_129781200	0.800537	9.26791e-05	0.00956035	-0.0506675	-4.95613	-2.38494	0.198646	1.08733	0.8573	NA	NA	NA	NA	NA	NA	NA
chr7_129781200_129781800	0.816377	0.00275677	0.0478277	0.0537954	-3.17111	-1.56896	0.229499	0.965917	0.758103	NA	NA	NA	NA	NA	NA	NA
chr7_129781800_129782400	0.928365	2.00608e-05	0.0303875	0.0182581	-4.92424	-1.71856	0.20127	0.962124	0.753588	NA	NA	NA	NA	NA	NA	NA
chr7_129782400_129783000	0.928613	1.41129e-05	1.70777e-05	0.0151191	-5.26936	-4.0641	0.167248	1.0043	0.785032	NA	NA	NA	NA	NA	NA	NA
chr7_129783000_129783600	0.352459	0.000166718	0.00493991	0.187874	-4.17496	-2.2994	0.19869	0.961466	0.753484	NA	NA	NA	NA	NA	NA	NA
chr7_129784200_129784800	0.166556	0.451404	0.0166613	0.381454	-0.879059	-2.29503	0.268573	1.15098	0.901232	NA	NA	NA	NA	NA	NA	NA
chr7_129784800_129785400	0.0579062	0.699419	0.000441776	0.429624	-0.414382	-3.33324	0.217261	1.06227	0.837261	NA	NA	NA	NA	NA	NA	NA
chr7_129785400_129786000	0.824692	0.0436975	0.0720175	0.063347	-2.38253	-1.65288	0.283306	1.12788	0.884051	NA	NA	NA	NA	NA	NA	NA
chr7_129786000_129786600	0.351953	0.984353	0.013787	0.2684	0.0210313	-2.17544	0.28355	1.06287	0.827861	0.682744	0.0846624	2.19648	1.34724	1.63035	0.118676	0.0701502
chr7_129786600_129787200	0.777635	0.00147748	0.0519468	-0.0637167	-4.66079	-2.06801	0.223458	1.3223	1.0187	NA	NA	NA	NA	NA	NA	NA
chr7_129787200_129787800	0.62906	0.0970368	0.0936143	-0.124764	-2.41422	-1.89959	0.255448	1.40615	1.09445	NA	NA	NA	NA	NA	NA	NA
chr7_129787800_129788400	0.598001	0.00197272	0.336879	0.110298	-3.80797	-0.850837	0.206804	1.11561	0.87077	NA	NA	NA	NA	NA	NA	NA
chr7_129788400_129789000	0.871262	0.00141951	0.666761	-0.0402493	-4.02265	0.389069	0.246102	1.1363	0.894027	0.0910473	0.611078	-4.41172	1.44585	-3.05131	0.00630266	0.0326334
chr7_129789000_129789600	0.686075	0.109938	0.568917	0.129506	-2.32696	0.639181	0.317096	1.40955	1.10883	0.274461	0.562835	-2.96615	1.79342	-1.65391	0.113757	0.0693262
chr7_129790800_129791400	0.321037	0.0704949	0.664007	-0.363398	-3.70306	-0.670579	0.359721	1.96933	1.52741	NA	NA	NA	NA	NA	NA	NA
chr7_129791400_129792000	0.411233	0.0959783	0.654216	-0.290844	-3.31945	-0.671772	0.348656	1.92695	1.48376	NA	NA	NA	NA	NA	NA	NA
chr7_129792600_129793200	0.0993292	0.218063	0.559685	-0.569955	-2.01684	-0.744835	0.334353	1.60066	1.26167	NA	NA	NA	NA	NA	NA	NA
chr7_129793200_129793800	0.787575	0.0556117	0.128254	0.0671013	-3.1073	-1.79545	0.246646	1.55589	1.14551	NA	NA	NA	NA	NA	NA	NA
chr7_129793800_129794400	0.339687	0.0122314	0.00474142	0.187814	-3.44076	-2.89953	0.193353	1.28454	0.945043	NA	NA	NA	NA	NA	NA	NA
chr7_129794400_129795000	0.73884	0.00955388	8.82731e-05	0.0648291	-3.651	-4.44022	0.192533	1.31227	0.970338	NA	NA	NA	NA	NA	NA	NA
chr7_129795000_129795600	0.680167	0.0190509	0.0300137	-0.104778	-2.92877	-2.10637	0.251525	1.177	0.921371	NA	NA	NA	NA	NA	NA	NA
chr7_129795600_129796200	0.664835	0.00254156	0.0292746	-0.0891727	-3.41649	-1.86709	0.203649	1.03068	0.812684	NA	NA	NA	NA	NA	NA	NA
chr7_129796200_129796800	0.751126	0.00987227	0.0251287	-0.0708489	-3.22173	-2.17351	0.221203	1.16369	0.918602	NA	NA	NA	NA	NA	NA	NA
chr7_129798600_129799200	0.887535	0.777233	0.210435	-0.0444628	-0.342489	-1.20311	0.311544	1.1989	0.93864	NA	NA	NA	NA	NA	NA	NA
chr7_129799200_129799800	0.528511	0.000220681	0.00151077	0.121398	-5.08367	-3.22553	0.190212	1.19931	0.917329	NA	NA	NA	NA	NA	NA	NA
chr7_129799800_129800400	0.959944	0.000655643	0.0101371	-0.0104154	-4.80982	-2.66093	0.205534	1.25477	0.964979	NA	NA	NA	NA	NA	NA	NA
chr7_129800400_129801000	0.303802	0.390163	0.000562857	0.218576	-0.917779	-3.22894	0.208655	1.05147	0.82995	NA	NA	NA	NA	NA	NA	NA
chr7_129801000_129801600	0.274309	0.570267	0.0221112	0.282876	-0.639412	-2.11165	0.253691	1.11314	0.871525	NA	NA	NA	NA	NA	NA	NA
chr7_129801600_129802200	0.584461	0.0744726	0.00232042	-0.126324	-2.70811	-3.66914	0.228319	1.46162	1.09517	NA	NA	NA	NA	NA	NA	NA
chr7_129803400_129804000	0.0995206	8.08265e-09	0.0561623	-0.280425	-5.18488	0.999454	0.164604	0.640213	0.50165	0.00500455	0.170239	-6.18434	0.813342	-7.60361	2.53269e-07	0.00309337
chr7_129804000_129804600	0.928606	2.11869e-10	0.441277	-0.0141175	-5.93879	0.374285	0.156153	0.615768	0.479157	0.0010212	0.492201	-6.31308	0.780232	-8.09128	9.77808e-08	0.00188013
chr7_129804600_129805200	0.375557	0.0353121	0.00238876	-0.230393	-3.04503	-3.62633	0.255864	1.37675	1.08605	NA	NA	NA	NA	NA	NA	NA
chr7_129805200_129805800	0.876889	0.0571524	0.390927	-0.0466916	-3.25026	-1.11466	0.29866	1.63837	1.27911	NA	NA	NA	NA	NA	NA	NA
chr7_129807000_129807600	0.304372	0.998616	0.026316	0.289362	0.00287031	-2.88268	0.27656	1.64055	1.22905	0.685432	0.116927	2.88555	2.04987	1.40767	0.174582	0.0792031
chr7_129808800_129809400	0.0986503	0.388061	0.00935805	0.366541	-1.19672	-2.81039	0.214571	1.3649	1.00701	NA	NA	NA	NA	NA	NA	NA
chr7_129809400_129810000	0.844559	0.0107962	0.0265227	0.0421461	-3.56792	-2.3021	0.212975	1.30638	0.982993	NA	NA	NA	NA	NA	NA	NA
chr7_129811200_129811800	0.328637	0.315052	0.248626	-0.283395	-1.70616	-1.45699	0.285048	1.66776	1.23661	NA	NA	NA	NA	NA	NA	NA
chr7_129821400_129822000	0.848746	0.0581288	0.0819872	-0.0452547	-2.49712	-1.77978	0.2351	1.26399	0.986543	NA	NA	NA	NA	NA	NA	NA
chr7_129822000_129822600	0.727214	0.17475	0.119843	0.0852641	-1.7424	-1.57742	0.241987	1.25134	0.983184	NA	NA	NA	NA	NA	NA	NA
chr7_129824400_129825000	0.346197	0.000870986	0.00108412	0.179742	-4.36612	-3.2582	0.187598	1.17177	0.894361	NA	NA	NA	NA	NA	NA	NA
chr7_129825000_129825600	0.680215	8.06052e-05	0.000477179	0.0753889	-4.38799	-2.96471	0.181003	0.951993	0.750116	NA	NA	NA	NA	NA	NA	NA
chr7_129825600_129826200	0.481827	0.000177974	0.00249751	-0.129502	-5.0521	-2.9309	0.181665	1.16995	0.882368	NA	NA	NA	NA	NA	NA	NA
chr7_129828000_129828600	0.975717	0.110428	0.0386266	0.00744913	-2.07617	-2.15783	0.242552	1.25945	0.994308	NA	NA	NA	NA	NA	NA	NA
chr7_129828600_129829200	0.416269	0.00698486	0.0116013	-0.174957	-2.55605	-1.86175	0.212035	0.877958	0.689302	NA	NA	NA	NA	NA	NA	NA
chr7_129829200_129829800	0.109505	0.000533508	0.00018605	-0.286555	-4.3919	-3.63355	0.173359	1.12308	0.84465	NA	NA	NA	NA	NA	NA	NA
chr7_129829800_129830400	0.0644611	0.0313853	0.00315615	-0.394536	-3.14109	-3.31033	0.204971	1.3863	1.02492	NA	NA	NA	NA	NA	NA	NA
chr7_129831000_129831600	0.820339	0.649576	0.018987	-0.0919574	-0.63739	2.7124	0.401119	1.3878	1.0894	0.565385	0.0993073	-3.34979	1.7643	-1.89865	0.0721355	0.0609122
chr7_129831600_129832200	0.910428	0.631949	0.00016701	-0.0417665	0.56782	3.80329	0.367922	1.17249	0.876004	0.556915	0.0108054	-3.23547	1.4636	-2.21063	0.0388766	0.0518238
chr7_129835200_129835800	0.0569165	0.922363	0.603319	0.558189	0.127856	-0.53798	0.281083	1.30016	1.0236	0.668974	0.580844	0.665837	1.65474	0.402381	0.691672	0.16266
chr7_129838800_129839400	0.256773	0.424006	0.55514	-0.348875	-1.39616	-0.758307	0.301358	1.72078	1.26967	NA	NA	NA	NA	NA	NA	NA
chr7_1298400_1299000	0.795072	0.0195704	0.0426225	-0.0928374	-3.08404	1.96852	0.354046	1.24528	0.926742	0.182401	0.148217	-5.05256	1.55228	-3.25493	0.00396562	0.0291902
chr7_129865800_129866400	0.301078	0.893463	0.416403	-0.314182	0.199101	-0.918254	0.298203	1.47323	1.11318	0.660686	0.476921	1.11735	1.84651	0.605119	0.551905	0.138474
chr7_129868200_129868800	0.414251	0.337554	0.543586	0.231582	-1.47371	-0.697637	0.279434	1.51038	1.13456	NA	NA	NA	NA	NA	NA	NA
chr7_129868800_129869400	0.0884516	0.0122399	0.355225	0.391698	-2.95966	-0.820509	0.221915	1.10505	0.87283	NA	NA	NA	NA	NA	NA	NA
chr7_129870000_129870600	0.484675	0.938582	0.400815	-0.235044	-0.132612	-1.12658	0.331891	1.70569	1.3205	NA	NA	NA	NA	NA	NA	NA
chr7_129871200_129871800	0.0799515	0.698476	0.346709	-0.581723	-0.625754	-1.19975	0.320178	1.59883	1.25354	NA	NA	NA	NA	NA	NA	NA
chr7_129871800_129872400	0.90792	0.768331	0.144238	0.0313178	-0.401113	-1.58815	0.26833	1.34858	1.05722	NA	NA	NA	NA	NA	NA	NA
chr7_129884400_129885000	0.420268	0.345468	0.679142	-0.244239	-1.36904	0.444352	0.298584	1.42668	1.06307	0.40505	0.616417	-1.81339	1.7792	-1.01922	0.32027	0.101483
chr7_1299000_1299600	0.210339	0.311424	0.422188	-0.464613	-1.32037	0.777283	0.362401	1.28083	0.95422	0.386729	0.48082	-2.09765	1.59721	-1.31332	0.203943	0.0837328
chr7_129903000_129903600	0.315424	0.173225	0.382911	0.261375	-2.04479	-0.962209	0.255693	1.46315	1.08544	NA	NA	NA	NA	NA	NA	NA
chr7_129903600_129904200	0.957185	0.259799	0.687914	0.0171766	-2.05383	-0.537976	0.317092	1.78567	1.32545	NA	NA	NA	NA	NA	NA	NA
chr7_129916800_129917400	0.296317	0.76174	0.154221	-0.314559	-0.543274	-1.91553	0.295576	1.77442	1.30807	NA	NA	NA	NA	NA	NA	NA
chr7_129918600_129919200	0.0477799	0.614632	0.230086	0.740678	-1.08977	-1.94021	0.357804	2.14035	1.58144	NA	NA	NA	NA	NA	NA	NA
chr7_129919200_129919800	0.229645	0.568239	0.0327343	0.300029	-0.699499	-2.14918	0.244312	1.21133	0.956645	NA	NA	NA	NA	NA	NA	NA
chr7_129936000_129936600	0.805714	0.896843	0.722381	0.0853475	0.211112	-0.449648	0.343728	1.61361	1.25295	0.661764	0.634407	0.660761	2.04294	0.323436	0.749723	0.173126
chr7_129938400_129939000	0.00263379	0.228078	0.031356	0.706768	-1.61519	-2.18619	0.214116	1.3107	0.964683	NA	NA	NA	NA	NA	NA	NA
chr7_129946200_129946800	0.0693543	0.822713	0.0348307	0.51987	-0.38679	-2.78692	0.27528	1.71019	1.25646	NA	NA	NA	NA	NA	NA	NA
chr7_129948000_129948600	0.611136	0.932644	0.282462	0.160253	-0.136329	-1.30999	0.311647	1.59858	1.19537	NA	NA	NA	NA	NA	NA	NA
chr7_129952200_129952800	0.418165	0.0207028	0.171468	-0.258162	-2.97596	1.33904	0.314165	1.21372	0.954095	0.184591	0.297963	-4.315	1.54383	-2.79499	0.0111802	0.0377501
chr7_129952800_129953400	0.100468	0.00901613	0.20354	-0.554274	-3.76462	1.36912	0.326303	1.3415	1.0516	0.148584	0.325709	-5.13374	1.70455	-3.01179	0.00689049	0.0332917
chr7_129953400_129954000	0.726036	0.549184	0.0409963	-0.102813	-0.975399	-2.66976	0.290483	1.60871	1.24616	NA	NA	NA	NA	NA	NA	NA
chr7_129955200_129955800	0.826396	0.0430214	0.0181238	0.0410438	-2.54145	-2.21416	0.185393	1.19894	0.882108	NA	NA	NA	NA	NA	NA	NA
chr7_129958200_129958800	0.103821	0.860017	0.571092	-0.519245	0.199528	-0.505632	0.308833	1.12105	0.882142	0.650479	0.563951	0.70516	1.42651	0.494325	0.626463	0.151223
chr7_129958800_129959400	0.405484	0.917367	0.553529	-0.24778	0.110744	-0.498722	0.293365	1.05781	0.831624	0.667652	0.555088	0.609466	1.34557	0.452941	0.655467	0.156307
chr7_1299600_1300200	0.0382389	0.00200643	3.66523e-05	-0.387067	-3.92718	-4.26234	0.177972	1.15275	0.870275	NA	NA	NA	NA	NA	NA	NA
chr7_129961800_129962400	0.0183192	0.0776565	0.486946	-0.642281	-2.66543	-0.776297	0.256357	1.4552	1.10193	NA	NA	NA	NA	NA	NA	NA
chr7_129964800_129965400	0.983208	0.823315	0.022007	-0.00555073	-0.350212	-2.82917	0.261382	1.55383	1.16666	NA	NA	NA	NA	NA	NA	NA
chr7_129968400_129969000	0.845118	0.0149592	0.687807	0.0569381	-2.79699	0.341847	0.288776	1.07871	0.841929	0.169744	0.620031	-3.13884	1.36837	-2.29384	0.0327626	0.0496007
chr7_129969000_129969600	0.561761	0.0661028	0.549438	-0.171022	-3.06787	-0.749289	0.29124	1.60421	1.23659	NA	NA	NA	NA	NA	NA	NA
chr7_129969600_129970200	0.96294	0.0606116	0.278512	-0.0113471	-2.87689	-1.19697	0.242039	1.47145	1.08312	NA	NA	NA	NA	NA	NA	NA
chr7_129970200_129970800	0.0122745	0.0427981	3.42697e-05	0.469686	-2.33193	-4.1	0.175445	1.09883	0.832949	NA	NA	NA	NA	NA	NA	NA
chr7_129973800_129974400	0.534488	0.205413	0.049805	0.137073	-1.70803	-1.99204	0.217944	1.3175	0.97161	NA	NA	NA	NA	NA	NA	NA
chr7_129982800_129983400	0.636392	0.478324	0.269176	0.143263	-1.20556	-1.4318	0.299743	1.67759	1.2701	NA	NA	NA	NA	NA	NA	NA
chr7_129985200_129985800	0.49055	0.589525	0.662584	-0.315108	-1.27909	-0.79567	0.451044	2.34353	1.80416	NA	NA	NA	NA	NA	NA	NA
chr7_129985800_129986400	0.386449	0.490213	0.579791	-0.295769	-1.21149	-0.747404	0.336174	1.73276	1.33416	NA	NA	NA	NA	NA	NA	NA
chr7_129987600_129988200	0.91321	0.367132	0.0195432	-0.0277359	-1.46622	-2.92484	0.252192	1.59947	1.1807	NA	NA	NA	NA	NA	NA	NA
chr7_129990000_129990600	0.954133	0.546141	0.0532335	-0.0155848	-1.0125	-2.4745	0.268546	1.65719	1.22606	NA	NA	NA	NA	NA	NA	NA
chr7_129994800_129995400	0.600072	0.786621	0.0468516	-0.118191	-0.332944	-1.95485	0.222868	1.2182	0.940104	NA	NA	NA	NA	NA	NA	NA
chr7_129995400_129996000	0.80191	0.275823	0.00998976	-0.051829	-1.44487	-2.63975	0.20464	1.29999	0.955182	NA	NA	NA	NA	NA	NA	NA
chr7_129996000_129996600	0.141405	0.232168	0.0160875	0.284294	-1.40413	-2.16762	0.187863	1.14974	0.846175	NA	NA	NA	NA	NA	NA	NA
chr7_129999600_130000200	0.85168	0.78174	0.383457	0.066791	-0.543837	-1.27472	0.353932	1.94415	1.43964	NA	NA	NA	NA	NA	NA	NA
chr7_130000800_130001400	0.00517193	0.863197	0.00281529	0.768803	-0.255716	-3.68906	0.25346	1.47051	1.12651	NA	NA	NA	NA	NA	NA	NA
chr7_130003800_130004400	0.538632	0.00990134	0.107532	0.14632	-3.9272	-1.78768	0.235042	1.41913	1.0752	NA	NA	NA	NA	NA	NA	NA
chr7_130005600_130006200	0.698685	0.82571	0.846809	0.153819	0.3076	0.204254	0.3933	1.38385	1.04752	0.639304	0.680281	0.103346	1.7356	0.0595445	0.953109	0.210721
chr7_130006200_130006800	0.44988	0.592422	0.00142431	0.190926	0.503224	-2.54042	0.249137	0.929258	0.71787	0.536779	0.0271313	3.04364	1.17425	2.59199	0.017426	0.0421503
chr7_130006800_130007400	0.145101	0.456412	0.00983251	-0.34674	-0.81756	-2.36097	0.231338	1.08252	0.852264	NA	NA	NA	NA	NA	NA	NA
chr7_130007400_130008000	0.697643	0.531578	0.0746309	0.105291	-1.00121	-2.20388	0.268241	1.58056	1.19016	NA	NA	NA	NA	NA	NA	NA
chr7_130008000_130008600	0.869492	0.625876	0.0565226	0.0414952	-0.664093	-2.08535	0.250246	1.34713	1.04832	NA	NA	NA	NA	NA	NA	NA
chr7_130008600_130009200	0.297725	0.109135	3.52543e-05	0.23021	-1.76212	-4.10493	0.216962	1.06487	0.835711	NA	NA	NA	NA	NA	NA	NA
chr7_130009200_130009800	0.965904	0.126904	0.000682554	0.00948534	-1.72933	-3.30763	0.219925	1.09925	0.866303	NA	NA	NA	NA	NA	NA	NA
chr7_130009800_130010400	0.490947	0.0122086	0.0709612	-0.202854	-2.93035	1.61389	0.290633	1.09367	0.859792	0.161129	0.19112	-4.54424	1.39117	-3.26649	0.003862	0.0290225
chr7_130010400_130011000	0.919946	0.0516339	0.038687	-0.0324127	-2.43237	2.04199	0.319614	1.19648	0.941245	0.228091	0.141378	-4.47437	1.52233	-2.93915	0.00811191	0.034642
chr7_130015800_130016400	0.0188111	0.666222	0.212531	0.61066	-0.567318	-1.23071	0.244864	1.30137	0.964712	NA	NA	NA	NA	NA	NA	NA
chr7_130016400_130017000	0.445498	0.886357	0.223828	0.221545	-0.189298	-1.29029	0.286287	1.31254	1.03725	NA	NA	NA	NA	NA	NA	NA
chr7_130017000_130017600	0.362747	0.433879	0.0422982	0.242154	-1.00518	-2.12677	0.261722	1.26599	0.999556	NA	NA	NA	NA	NA	NA	NA
chr7_1300200_1300800	0.406274	0.0737814	0.036157	0.197582	-2.46006	-2.25775	0.234332	1.32439	1.02586	NA	NA	NA	NA	NA	NA	NA
chr7_13002000_13002600	0.971661	0.0819966	0.0460555	-0.00891295	-2.78085	-2.39077	0.248657	1.54149	1.14526	NA	NA	NA	NA	NA	NA	NA
chr7_130021800_130022400	0.956216	0.0793611	0.0165301	0.0120778	-2.55459	-2.63454	0.218025	1.40313	1.03317	NA	NA	NA	NA	NA	NA	NA
chr7_130023000_130023600	0.0219214	0.21052	0.0215137	0.506524	-1.62049	-2.28144	0.208726	1.26451	0.93693	NA	NA	NA	NA	NA	NA	NA
chr7_130023600_130024200	0.162287	0.00650723	0.000714267	-0.24707	-3.38307	-3.22913	0.172143	1.1506	0.849548	NA	NA	NA	NA	NA	NA	NA
chr7_130024200_130024800	0.851297	0.0997115	0.00112996	-0.0400201	-2.08533	-3.44189	0.211519	1.22477	0.948888	NA	NA	NA	NA	NA	NA	NA
chr7_13002600_13003200	0.775537	0.0197721	0.0431308	-0.0631166	-2.94858	-1.97391	0.219226	1.19274	0.931729	NA	NA	NA	NA	NA	NA	NA
chr7_130027800_130028400	0.649173	0.461766	0.282653	0.144261	-1.31468	-1.43212	0.313712	1.76184	1.30735	NA	NA	NA	NA	NA	NA	NA
chr7_130035000_130035600	0.286195	0.109107	0.0931396	-0.352735	-2.17699	1.81326	0.324429	1.31547	1.04312	0.273921	0.218472	-3.99025	1.67886	-2.37676	0.0275625	0.0473812
chr7_130045800_130046400	0.361897	0.312208	0.0119467	0.220791	-1.59676	-3.08561	0.238204	1.55151	1.14769	NA	NA	NA	NA	NA	NA	NA
chr7_130048800_130049400	0.740153	0.0253447	0.0187718	-0.206657	3.50137	2.97019	0.616965	1.4822	1.19056	0.193512	0.0987178	0.531177	1.90114	0.279398	0.782808	0.179206
chr7_130050600_130051200	0.823631	0.189942	0.482741	-0.075293	-2.06823	0.85352	0.334672	1.5396	1.19984	0.3202	0.516339	-2.92175	1.95192	-1.49686	0.150046	0.0752514
chr7_130051200_130051800	0.471458	0.124758	0.631546	0.182757	-1.47245	0.352562	0.250356	0.930443	0.727141	0.283478	0.594916	-1.82501	1.18087	-1.54548	0.137909	0.0733324
chr7_130051800_130052400	0.338712	0.542334	0.167327	-0.305044	-1.02618	-1.84093	0.313397	1.66366	1.29859	NA	NA	NA	NA	NA	NA	NA
chr7_130052400_130053000	0.244224	0.347417	0.38253	0.394198	1.36717	-1.00161	0.331395	1.43059	1.12896	0.406217	0.455991	2.36877	1.8224	1.29981	0.208449	0.0844335
chr7_130054200_130054800	0.0752597	0.270157	0.0264834	0.43936	-1.59735	-2.49765	0.237811	1.41993	1.06618	NA	NA	NA	NA	NA	NA	NA
chr7_130054800_130055400	0.0829069	0.157265	0.985636	-0.513865	-2.10131	0.020318	0.285741	1.44593	1.11851	0.301817	0.717001	-2.12162	1.82805	-1.16059	0.259474	0.0921917
chr7_130056000_130056600	0.397789	0.856221	0.0274417	-0.392517	-0.272682	2.72222	0.457101	1.49117	1.17003	0.649193	0.11937	-2.9949	1.8954	-1.58009	0.129773	0.0720809
chr7_130056600_130057200	0.805922	0.815804	0.0516527	-0.106525	-0.340149	2.31078	0.429487	1.44653	1.13676	0.635564	0.163116	-2.65093	1.83975	-1.44092	0.165081	0.0776919
chr7_130063200_130063800	0.159352	0.9156	0.308925	0.469969	0.178346	-1.28534	0.325076	1.66773	1.24031	0.667284	0.406091	1.46368	2.07839	0.704238	0.489404	0.128125
chr7_130069800_130070400	0.176909	0.00384488	0.0720823	0.331951	-3.48027	-1.61739	0.239633	1.10423	0.865279	NA	NA	NA	NA	NA	NA	NA
chr7_130070400_130071000	0.274225	0.0182161	0.217469	0.280186	-3.66681	-1.41812	0.251234	1.46212	1.12399	NA	NA	NA	NA	NA	NA	NA
chr7_130075800_130076400	0.758598	0.0194505	0.00918703	0.0690338	-2.90909	-2.59122	0.222444	1.17336	0.925939	NA	NA	NA	NA	NA	NA	NA
chr7_1300800_1301400	0.137705	4.35037e-05	0.958262	-0.295408	-3.51125	0.0294026	0.193318	0.726213	0.556819	0.0384946	0.711314	-3.54066	0.915114	-3.86909	0.000955318	0.020689
chr7_130085400_130086000	0.31028	0.884436	0.241218	-0.27247	-0.197279	-1.258	0.263677	1.34497	1.05068	NA	NA	NA	NA	NA	NA	NA
chr7_130103400_130104000	0.239167	0.157919	0.00685512	0.248652	-1.94522	-2.88925	0.206748	1.34071	0.989803	NA	NA	NA	NA	NA	NA	NA
chr7_130107600_130108200	0.302128	0.2179	0.624372	0.346872	-1.80335	0.556403	0.329961	1.4307	1.12376	0.336437	0.591167	-2.35975	1.81926	-1.29709	0.209364	0.0845884
chr7_130131600_130132200	0.135754	0.20279	0.567409	0.479158	-1.77205	0.622712	0.311948	1.35875	1.07603	0.327677	0.562052	-2.39476	1.73322	-1.38168	0.18231	0.0804519
chr7_130132200_130132800	0.994227	0.240739	0.0378709	0.00326163	1.63554	2.22553	0.446781	1.36458	1.02118	0.348931	0.13988	-0.589989	1.70437	-0.346163	0.732835	0.17
chr7_130135200_130135800	0.0228296	0.423491	0.140409	-0.741202	1.18958	-1.7437	0.307707	1.46453	1.14925	0.448667	0.268696	2.93328	1.86162	1.57566	0.13079	0.072211
chr7_130135800_130136400	0.185575	0.476118	0.316312	-0.496731	1.16552	-1.30143	0.366015	1.6137	1.27552	0.476625	0.411273	2.46695	2.05694	1.19933	0.244415	0.0899227
chr7_1301400_1302000	0.073	4.83998e-06	0.70774	-0.357409	-4.12912	0.213419	0.19186	0.732154	0.563503	0.0265979	0.628031	-4.34253	0.923897	-4.70024	0.000137345	0.0128261
chr7_130140000_130140600	0.993755	0.00058137	0.0590137	0.00168772	-4.78575	-1.88429	0.213706	1.23395	0.957363	NA	NA	NA	NA	NA	NA	NA
chr7_130140600_130141200	0.873369	0.0448109	0.0180031	0.0488852	-2.69764	-2.53276	0.303926	1.28428	1.00787	NA	NA	NA	NA	NA	NA	NA
chr7_130141200_130141800	0.770603	0.245254	0.0122573	0.117193	-1.58528	2.66565	0.39804	1.3357	0.995497	0.351609	0.0797385	-4.25093	1.66587	-2.55178	0.0190037	0.0431115
chr7_130141800_130142400	0.957595	0.650022	0.0322574	-0.0219575	-0.631733	2.3145	0.409273	1.37736	1.02717	0.565546	0.129208	-2.94623	1.7182	-1.71472	0.101851	0.0671492
chr7_130142400_130143000	0.802906	0.0229057	0.0302157	-0.0608887	-3.07004	-2.29519	0.241653	1.2753	1.0053	NA	NA	NA	NA	NA	NA	NA
chr7_130143000_130143600	0.623906	0.00441976	0.0463806	0.104823	-3.93184	-2.00883	0.211423	1.26987	0.963837	NA	NA	NA	NA	NA	NA	NA
chr7_130143600_130144200	0.0534907	0.0728861	0.00125516	0.406187	-2.1631	-3.21213	0.201489	1.16068	0.895443	NA	NA	NA	NA	NA	NA	NA
chr7_130144200_130144800	0.197914	0.0403348	0.00194925	0.280565	-2.62062	-3.22923	0.212741	1.21889	0.944777	NA	NA	NA	NA	NA	NA	NA
chr7_130147200_130147800	0.722637	0.369957	0.171817	0.113638	-1.55981	-1.87219	0.316957	1.71179	1.3351	NA	NA	NA	NA	NA	NA	NA
chr7_130147800_130148400	0.588717	0.0139126	0.0235077	-0.117078	-3.28711	-2.31655	0.21404	1.25275	0.966919	NA	NA	NA	NA	NA	NA	NA
chr7_130149000_130149600	0.0119788	0.00561659	0.000539753	0.524802	-3.61935	-3.59415	0.195281	1.20646	0.920106	NA	NA	NA	NA	NA	NA	NA
chr7_130149600_130150200	0.0260401	0.00163106	0.000215224	0.428595	-3.43714	-3.30476	0.182368	0.98577	0.777945	NA	NA	NA	NA	NA	NA	NA
chr7_130150200_130150800	0.402246	0.203212	0.120662	-0.231482	-2.19649	-2.01067	0.272163	1.68582	1.25612	NA	NA	NA	NA	NA	NA	NA
chr7_130150800_130151400	0.526573	0.270633	0.527367	-0.205282	-1.76491	-0.793979	0.320129	1.57047	1.24057	NA	NA	NA	NA	NA	NA	NA
chr7_130151400_130152000	0.0453551	0.177202	0.374128	-0.660136	-2.61978	-1.27073	0.31513	1.89252	1.40693	NA	NA	NA	NA	NA	NA	NA
chr7_130152000_130152600	0.544776	0.0605738	0.228212	-0.140571	-2.68262	-1.25391	0.229289	1.37187	1.01783	NA	NA	NA	NA	NA	NA	NA
chr7_130152600_130153200	0.627349	0.244421	0.00140594	0.111854	-1.63101	-3.71307	0.227874	1.37174	1.04776	NA	NA	NA	NA	NA	NA	NA
chr7_130153200_130153800	0.588789	0.768155	0.0066499	-0.161689	-0.381653	-2.94318	0.295655	1.28215	1.00401	NA	NA	NA	NA	NA	NA	NA
chr7_130153800_130154400	0.276022	0.0180642	0.0683518	-0.252304	-2.60539	-1.5413	0.2271	1.03738	0.813024	NA	NA	NA	NA	NA	NA	NA
chr7_130154400_130155000	0.287291	0.955451	0.213471	-0.272157	-0.0510846	-0.875176	0.250899	0.906314	0.687473	NA	NA	NA	NA	NA	NA	NA
chr7_130155000_130155600	0.686801	0.368346	0.38008	-0.1175	0.953752	-0.725497	0.288405	1.04311	0.813491	0.418083	0.454486	1.67925	1.32282	1.26945	0.218855	0.0860799
chr7_130157400_130158000	0.435017	0.0991407	0.215088	0.227853	-2.16418	-1.26025	0.287693	1.26883	0.993555	NA	NA	NA	NA	NA	NA	NA
chr7_130159800_130160400	0.898045	0.553453	0.0525561	0.0317942	-0.864009	-2.17721	0.245895	1.44047	1.07547	NA	NA	NA	NA	NA	NA	NA
chr7_130160400_130161000	0.459834	0.55603	0.269385	0.231816	-0.918521	-1.36453	0.309315	1.54141	1.21097	NA	NA	NA	NA	NA	NA	NA
chr7_130162800_130163400	0.0252114	0.047735	0.854144	-0.6675	-3.12942	-0.217049	0.282284	1.51143	1.16983	NA	NA	NA	NA	NA	NA	NA
chr7_130193400_130194000	0.671533	0.0164068	0.0566084	0.0922018	-2.97226	-1.8115	0.215151	1.16414	0.910993	NA	NA	NA	NA	NA	NA	NA
chr7_130194000_130194600	0.636601	0.0232709	0.412729	0.112946	-3.1614	-0.84162	0.236459	1.31709	1.01218	NA	NA	NA	NA	NA	NA	NA
chr7_130200_130800	0.064022	0.157153	0.649422	-0.651771	-2.20263	0.54845	0.338019	1.51523	1.19358	0.301735	0.603292	-2.75108	1.92887	-1.42626	0.169216	0.0783175
chr7_1302000_1302600	0.113296	0.0177779	0.00238775	-0.342407	-2.85292	-2.98261	0.209458	1.13281	0.89322	NA	NA	NA	NA	NA	NA	NA
chr7_130203000_130203600	0.0767699	0.915974	0.593462	-0.512341	0.14337	-0.53839	0.278829	1.34667	0.997012	0.667351	0.575578	0.68176	1.67557	0.406882	0.688416	0.162103
chr7_130203600_130204200	0.0357545	0.399419	0.544389	0.713619	1.18739	-0.634484	0.323489	1.38761	1.03393	0.435375	0.550263	1.82188	1.73045	1.05283	0.304972	0.0991056
chr7_130204800_130205400	0.499106	0.000483988	0.602186	-0.14679	-4.04845	-0.425632	0.214359	1.02569	0.807302	NA	NA	NA	NA	NA	NA	NA
chr7_130205400_130206000	0.0356793	0.0506699	0.676746	-0.638415	-3.18572	-0.510756	0.289271	1.5601	1.21231	NA	NA	NA	NA	NA	NA	NA
chr7_130206600_130207200	0.721032	0.791821	0.374752	0.109742	-0.395049	-1.05282	0.304249	1.48247	1.16722	NA	NA	NA	NA	NA	NA	NA
chr7_130224600_130225200	0.972879	0.233284	0.10235	-0.00835916	-1.67365	-1.7831	0.243689	1.37379	1.0558	NA	NA	NA	NA	NA	NA	NA
chr7_130225200_130225800	0.985207	0.00253062	0.0214396	0.00374917	-3.92436	-2.21636	0.200409	1.18329	0.909632	NA	NA	NA	NA	NA	NA	NA
chr7_130226400_130227000	0.455809	0.189284	0.880324	-0.248852	-2.09402	0.186897	0.329057	1.55642	1.23007	0.319902	0.690902	-2.28092	1.98382	-1.14976	0.263804	0.0928756
chr7_130229400_130230000	0.0825812	0.0146884	0.252857	-0.417907	-3.57405	-1.20803	0.232123	1.37424	1.03473	NA	NA	NA	NA	NA	NA	NA
chr7_130230000_130230600	0.0912885	0.00127004	0.172844	-0.402278	-4.37001	-1.3435	0.230039	1.21975	0.960456	NA	NA	NA	NA	NA	NA	NA
chr7_130230600_130231200	0.645864	0.0766078	0.127274	0.116716	-2.41119	-1.6215	0.25126	1.31146	1.03176	NA	NA	NA	NA	NA	NA	NA
chr7_130231200_130231800	0.170115	0.00666762	0.231	0.322212	-3.60237	-1.1745	0.228834	1.22934	0.95925	NA	NA	NA	NA	NA	NA	NA
chr7_130234200_130234800	0.912571	0.628116	0.0315674	0.0267514	-0.710546	-2.42673	0.241454	1.4508	1.07228	NA	NA	NA	NA	NA	NA	NA
chr7_130241400_130242000	0.226551	0.379604	0.563436	0.396163	-1.30247	0.671282	0.320398	1.45897	1.1481	0.424604	0.560059	-1.97376	1.85653	-1.06314	0.300387	0.0983991
chr7_130254600_130255200	0.0202301	0.00900071	0.0118053	0.473955	-3.50376	-2.4702	0.192502	1.24823	0.917073	NA	NA	NA	NA	NA	NA	NA
chr7_1302600_1303200	0.701648	0.627201	0.0133132	0.108847	-0.593952	-2.50394	0.281227	1.2095	0.947501	NA	NA	NA	NA	NA	NA	NA
chr7_130261200_130261800	0.632545	0.78033	0.361308	0.157708	0.428605	-1.11695	0.326224	1.52211	1.20354	0.623036	0.4425	1.54556	1.94044	0.796498	0.435096	0.119285
chr7_130261800_130262400	0.0706119	0.639449	0.0180271	0.511333	-0.680563	-2.83635	0.272053	1.43697	1.12894	NA	NA	NA	NA	NA	NA	NA
chr7_130269000_130269600	0.0922786	0.215306	0.900244	0.495522	-1.78191	-0.135717	0.28427	1.40551	1.07291	NA	NA	NA	NA	NA	NA	NA
chr7_130271400_130272000	0.300531	0.0262099	0.139168	0.216368	-2.96456	-1.41674	0.205127	1.26299	0.930714	NA	NA	NA	NA	NA	NA	NA
chr7_130272600_130273200	0.34283	0.00647782	0.141064	0.252017	-2.93864	-1.17977	0.261172	0.998825	0.778907	NA	NA	NA	NA	NA	NA	NA
chr7_130284000_130284600	0.118459	0.268502	0.306219	-0.41506	-1.44629	-1.04809	0.257689	1.28111	1.00562	NA	NA	NA	NA	NA	NA	NA
chr7_130288800_130289400	0.045138	0.028981	0.0400501	0.414336	-2.88333	-1.99668	0.197578	1.25254	0.927258	NA	NA	NA	NA	NA	NA	NA
chr7_130290600_130291200	0.29494	0.927436	0.806747	-0.396669	-0.143345	0.302781	0.371649	1.55989	1.22608	0.670238	0.666756	-0.446126	1.98407	-0.224854	0.824374	0.186739
chr7_130297200_130297800	0.849236	0.00702544	0.342989	-0.0511652	-3.51629	-0.913429	0.26668	1.20877	0.946929	NA	NA	NA	NA	NA	NA	NA
chr7_130297800_130298400	0.91649	0.00575631	0.129286	0.0259396	-3.93221	-1.61459	0.245161	1.31511	1.03302	NA	NA	NA	NA	NA	NA	NA
chr7_130304400_130305000	0.124382	0.0255281	0.00102734	0.32109	-3.26125	-3.72927	0.202687	1.38244	1.01795	NA	NA	NA	NA	NA	NA	NA
chr7_130305600_130306200	0.378072	0.00396255	0.224309	-0.204122	-3.62329	-1.13184	0.227904	1.15399	0.910846	NA	NA	NA	NA	NA	NA	NA
chr7_130308000_130308600	0.879139	0.00125583	0.00546655	-0.0326323	-3.91736	-2.58993	0.212649	1.0921	0.860185	NA	NA	NA	NA	NA	NA	NA
chr7_130308600_130309200	0.847666	0.000218248	0.00732841	0.0371874	-4.59642	-2.45199	0.191803	1.08332	0.84794	NA	NA	NA	NA	NA	NA	NA
chr7_130311000_130311600	0.863305	0.110395	0.218495	-0.0431885	-1.71567	-1.02612	0.248555	1.04066	0.815163	NA	NA	NA	NA	NA	NA	NA
chr7_130311600_130312200	0.272813	0.18054	0.926486	-0.397203	-2.03308	-0.107998	0.355089	1.48039	1.16001	NA	NA	NA	NA	NA	NA	NA
chr7_130318200_130318800	0.273955	0.207484	0.10709	-0.28603	-1.86795	-1.85451	0.256327	1.44764	1.11392	NA	NA	NA	NA	NA	NA	NA
chr7_1303200_1303800	0.48815	0.0722326	0.0031453	-0.145256	-2.4168	-3.13845	0.206764	1.29368	0.971294	NA	NA	NA	NA	NA	NA	NA
chr7_130322400_130323000	0.69067	0.00611883	0.0283269	0.0860842	-4.18203	-2.40054	0.214092	1.41033	1.03816	NA	NA	NA	NA	NA	NA	NA
chr7_130330200_130330800	0.206279	0.84602	0.0561136	0.562532	0.278319	2.22181	0.434768	1.41994	1.11494	0.646018	0.170202	-1.94349	1.80536	-1.07651	0.294515	0.0974968
chr7_130337400_130338000	0.746076	0.0135556	0.485694	0.0971019	-3.43667	0.722592	0.296919	1.30424	1.02273	0.165724	0.518074	-4.15927	1.65742	-2.50949	0.0208073	0.0440907
chr7_130338000_130338600	0.338397	0.0327214	0.147831	0.217782	-3.09246	-1.5134	0.223597	1.37641	1.01683	NA	NA	NA	NA	NA	NA	NA
chr7_130345800_130346400	0.109567	0.00300075	0.0118218	-0.31943	-3.5245	-2.27589	0.193283	1.08456	0.845118	NA	NA	NA	NA	NA	NA	NA
chr7_130346400_130347000	0.480992	0.0156796	0.00520883	-0.169177	-2.72872	-2.51475	0.236865	1.06064	0.829851	NA	NA	NA	NA	NA	NA	NA
chr7_130347000_130347600	0.989559	0.833556	0.00826368	-0.00377034	0.228113	-2.37306	0.285554	1.07544	0.834903	0.642033	0.0651385	2.60117	1.36148	1.91055	0.0705062	0.0605282
chr7_130350000_130350600	0.373434	0.00841058	0.0812821	0.192262	-3.73663	-1.77958	0.212557	1.31802	0.984029	NA	NA	NA	NA	NA	NA	NA
chr7_130357800_130358400	0.956068	0.0878117	0.94281	-0.0166569	-2.72371	0.0864701	0.29967	1.53983	1.19458	0.259429	0.707811	-2.81018	1.94887	-1.44195	0.164794	0.0776438
chr7_130359000_130359600	0.351096	0.0541684	0.00651136	0.192611	-2.6611	-2.86402	0.203116	1.32403	0.974158	NA	NA	NA	NA	NA	NA	NA
chr7_130361400_130362000	0.282093	0.167786	0.0288453	0.262922	-1.93207	-2.42222	0.23973	1.36441	1.05126	NA	NA	NA	NA	NA	NA	NA
chr7_130362000_130362600	0.864262	0.363684	0.086836	-0.0499961	-1.37654	-2.08165	0.289783	1.49073	1.17303	NA	NA	NA	NA	NA	NA	NA
chr7_130362600_130363200	0.348548	0.00668882	0.00315145	-0.180761	-3.63932	-2.95724	0.189598	1.2425	0.915431	NA	NA	NA	NA	NA	NA	NA
chr7_130364400_130365000	0.0738457	0.210372	0.475642	0.436811	-1.39657	-0.622606	0.235215	1.08942	0.86108	NA	NA	NA	NA	NA	NA	NA
chr7_130366800_130367400	0.0738802	0.636372	0.403565	0.613637	0.665036	-0.92554	0.330475	1.39134	1.0913	0.559166	0.469248	1.59058	1.76826	0.899514	0.379082	0.110407
chr7_130367400_130368000	0.477367	0.46079	0.564749	-0.232345	-0.948744	-0.580885	0.32261	1.26865	0.996864	NA	NA	NA	NA	NA	NA	NA
chr7_130368000_130368600	0.253942	0.000107893	0.00642472	-0.214109	-4.86049	-2.47286	0.183823	1.07955	0.839552	NA	NA	NA	NA	NA	NA	NA
chr7_130368600_130369200	0.315792	4.13834e-05	0.980103	-0.231518	-4.64508	0.0188861	0.22666	0.957099	0.750532	0.0379495	0.715979	-4.66397	1.21628	-3.83462	0.0010354	0.0211041
chr7_130369200_130369800	0.103042	0.00764298	0.420302	-0.514284	-4.02588	0.901687	0.30516	1.40057	1.1024	0.142495	0.479527	-4.92757	1.78238	-2.7646	0.0119559	0.0383991
chr7_130370400_130371000	0.0785628	0.182034	0.575593	0.557828	-1.72175	-0.558589	0.305529	1.25813	0.986107	NA	NA	NA	NA	NA	NA	NA
chr7_130371000_130371600	0.67427	0.0581938	0.00466201	0.0810368	-2.43322	-2.79446	0.190791	1.23199	0.908794	NA	NA	NA	NA	NA	NA	NA
chr7_130371600_130372200	0.296587	0.170001	0.0176852	0.268684	-2.24149	-2.97066	0.252614	1.59145	1.1785	NA	NA	NA	NA	NA	NA	NA
chr7_130373400_130374000	0.777143	0.0484092	0.00333767	0.101274	-2.58568	3.05829	0.354366	1.25286	0.953394	0.224843	0.0413597	-5.64396	1.57436	-3.58493	0.00185204	0.0242141
chr7_130374000_130374600	0.582004	0.0157879	0.961979	-0.165556	-3.6731	0.0541972	0.297269	1.42936	1.1268	0.172179	0.712344	-3.72729	1.82009	-2.04786	0.0539333	0.0565123
chr7_130379400_130380000	0.438132	0.193123	0.643755	-0.232131	-1.57596	-0.433807	0.295114	1.18186	0.927919	NA	NA	NA	NA	NA	NA	NA
chr7_1303800_1304400	0.832891	0.783889	0.379818	0.0673178	-0.355688	-0.899336	0.316088	1.28453	1.00785	NA	NA	NA	NA	NA	NA	NA
chr7_130380000_130380600	0.491154	0.713762	0.319068	-0.166799	-0.317013	-0.662486	0.239091	0.855526	0.653073	NA	NA	NA	NA	NA	NA	NA
chr7_130380600_130381200	0.418788	0.0516655	0.00743501	0.16874	-2.5461	-2.73495	0.205623	1.2526	0.947734	NA	NA	NA	NA	NA	NA	NA
chr7_130381200_130381800	0.699296	0.0537467	0.227165	-0.0882855	-1.65654	-0.766267	0.226222	0.822668	0.620561	NA	NA	NA	NA	NA	NA	NA
chr7_130381800_130382400	0.73074	0.00161756	0.0225911	-0.076323	-3.01683	-1.62631	0.219572	0.864431	0.673855	NA	NA	NA	NA	NA	NA	NA
chr7_130382400_130383000	0.769046	0.0858587	0.00936398	0.0706787	-2.474	-2.9957	0.238388	1.38956	1.07351	NA	NA	NA	NA	NA	NA	NA
chr7_130383000_130383600	0.607719	0.0596531	0.408847	0.119712	1.56654	-0.499599	0.230582	0.798056	0.595822	0.236516	0.472539	2.06614	0.99594	2.07456	0.0511492	0.0557149
chr7_130383600_130384200	0.962936	0.0587392	0.456396	0.0109981	1.59855	-0.457085	0.234562	0.811245	0.6052	0.235744	0.500771	2.05563	1.01212	2.03102	0.0557583	0.0570353
chr7_130384200_130384800	0.433852	0.00421851	0.202639	-0.189845	-3.7917	-1.25394	0.23909	1.21729	0.961155	NA	NA	NA	NA	NA	NA	NA
chr7_130384800_130385400	0.284965	0.000225957	0.00901446	-0.209605	-4.07685	-2.13055	0.192283	0.963776	0.759189	NA	NA	NA	NA	NA	NA	NA
chr7_130385400_130386000	0.375669	0.0141125	0.00822377	-0.207517	-3.08436	-2.64312	0.230514	1.17821	0.929264	NA	NA	NA	NA	NA	NA	NA
chr7_130386000_130386600	0.730864	0.25918	0.0110781	0.0786487	-1.65662	-2.89005	0.226371	1.43841	1.06239	NA	NA	NA	NA	NA	NA	NA
chr7_130386600_130387200	0.25919	0.479498	0.0152424	0.325485	-0.897153	-2.53316	0.282618	1.2518	0.979997	NA	NA	NA	NA	NA	NA	NA
chr7_130387200_130387800	0.237272	0.927093	0.00608883	0.346084	-0.108933	-2.74708	0.286572	1.17982	0.925793	NA	NA	NA	NA	NA	NA	NA
chr7_130387800_130388400	0.181975	0.00456853	0.000213726	0.237397	-3.42594	-3.55123	0.173449	1.11123	0.835456	NA	NA	NA	NA	NA	NA	NA
chr7_130392600_130393200	0.521037	0.224666	0.403541	-0.15479	-1.59819	-0.831635	0.238167	1.28716	0.980521	NA	NA	NA	NA	NA	NA	NA
chr7_130398000_130398600	0.341067	9.93618e-05	0.00198329	0.156053	-3.85261	-2.2886	0.161123	0.849987	0.670894	NA	NA	NA	NA	NA	NA	NA
chr7_130398600_130399200	0.48547	0.444559	0.314449	-0.202898	-1.16715	-1.19893	0.287026	1.50508	1.17046	NA	NA	NA	NA	NA	NA	NA
chr7_130399200_130399800	0.551873	0.123239	0.342108	-0.175372	-2.63251	-1.2257	0.29121	1.65649	1.26829	NA	NA	NA	NA	NA	NA	NA
chr7_130399800_130400400	0.943647	0.819287	0.825787	0.0243442	-0.290752	0.220371	0.341322	1.26075	0.991863	0.636877	0.673057	-0.511123	1.60414	-0.318627	0.753313	0.173786
chr7_130400400_130401000	0.610029	0.139899	0.536852	0.169896	-1.87247	-0.599884	0.329371	1.23247	0.959392	NA	NA	NA	NA	NA	NA	NA
chr7_130409400_130410000	0.44571	0.257164	0.534125	-0.25867	-1.69846	0.729596	0.334418	1.46836	1.15901	0.357942	0.544606	-2.42805	1.87067	-1.29796	0.209071	0.0845397
chr7_130419600_130420200	0.107338	0.547958	0.0586608	0.421418	-0.927166	-2.20884	0.253314	1.52445	1.12059	NA	NA	NA	NA	NA	NA	NA
chr7_130420200_130420800	0.086138	0.922769	0.187641	0.583312	-0.17907	-1.83191	0.327935	1.83053	1.35639	NA	NA	NA	NA	NA	NA	NA
chr7_130422000_130422600	0.751527	0.21904	0.500314	0.121437	1.68483	0.726929	0.379782	1.34008	1.06456	0.337094	0.526096	0.957905	1.71146	0.5597	0.581899	0.143547
chr7_130439400_130440000	0.474217	0.0685703	0.0420531	0.14409	-2.31654	-1.9343	0.198632	1.22298	0.907929	NA	NA	NA	NA	NA	NA	NA
chr7_1304400_1305000	0.921797	0.63942	0.375586	0.0320259	-0.639722	-0.952866	0.3233	1.35062	1.05827	NA	NA	NA	NA	NA	NA	NA
chr7_130440000_130440600	0.517476	0.129451	0.0632091	-0.15635	-1.85368	-1.81301	0.23851	1.18652	0.937194	NA	NA	NA	NA	NA	NA	NA
chr7_130440600_130441200	0.235151	0.0115852	0.965453	-0.35858	-3.96198	-0.0506073	0.295543	1.46659	1.15806	NA	NA	NA	NA	NA	NA	NA
chr7_130444800_130445400	0.11757	0.189978	0.0534833	-0.423462	-2.20598	-2.4437	0.262242	1.64228	1.21216	NA	NA	NA	NA	NA	NA	NA
chr7_130476600_130477200	0.146057	0.142286	0.299391	0.635942	2.1656	1.1973	0.425336	1.43433	1.13237	0.29337	0.399334	0.968297	1.82745	0.529863	0.60204	0.147033
chr7_130485600_130486200	0.156309	0.00313151	0.179245	0.334562	-3.32385	-1.10932	0.229665	1.02812	0.805275	NA	NA	NA	NA	NA	NA	NA
chr7_130486200_130486800	0.718184	0.725784	0.454009	0.0917992	-0.312719	-0.498852	0.251814	0.882693	0.656978	NA	NA	NA	NA	NA	NA	NA
chr7_130486800_130487400	0.611347	0.140288	0.0990136	-0.153781	1.59141	-1.34195	0.299238	1.04854	0.786456	0.292227	0.22566	2.93336	1.31071	2.238	0.0367592	0.051046
chr7_130487400_130488000	0.156464	0.050047	0.00391748	0.290275	-2.68884	-3.03655	0.199341	1.31296	0.965718	NA	NA	NA	NA	NA	NA	NA
chr7_130489800_130490400	0.171392	0.0428211	0.00562481	0.269932	-2.67169	-2.7956	0.192297	1.25908	0.932063	NA	NA	NA	NA	NA	NA	NA
chr7_130490400_130491000	0.0227491	0.00208423	0.000108874	0.438919	-4.23047	-4.13226	0.182098	1.24718	0.918486	NA	NA	NA	NA	NA	NA	NA
chr7_130491000_130491600	0.946844	9.30926e-05	0.026276	0.0137126	-4.87739	-1.98195	0.203839	1.07043	0.844775	NA	NA	NA	NA	NA	NA	NA
chr7_130492200_130492800	0.410279	0.00426044	8.33158e-05	0.161436	-3.18998	-3.71711	0.193126	1.02541	0.80857	NA	NA	NA	NA	NA	NA	NA
chr7_130497000_130497600	0.200437	0.524068	0.0151191	0.269751	-0.819441	-2.42958	0.205728	1.27012	0.938657	NA	NA	NA	NA	NA	NA	NA
chr7_130509600_130510200	0.245498	0.466122	0.219868	0.328934	-1.12952	-1.42474	0.277294	1.52868	1.1353	NA	NA	NA	NA	NA	NA	NA
chr7_130512000_130512600	0.617798	0.26628	0.145712	-0.110167	-1.4167	-1.38653	0.218333	1.24895	0.926526	NA	NA	NA	NA	NA	NA	NA
chr7_130515000_130515600	0.998234	0.0660426	0.429087	-0.000560411	-2.76548	-0.865993	0.250924	1.44574	1.07928	NA	NA	NA	NA	NA	NA	NA
chr7_130516800_130517400	0.280092	0.381889	0.643271	0.325862	-1.37595	-0.555055	0.295858	1.54878	1.18553	NA	NA	NA	NA	NA	NA	NA
chr7_130518600_130519200	0.322273	0.871692	0.138727	-0.351089	-0.342517	-2.37174	0.348442	2.10139	1.55629	NA	NA	NA	NA	NA	NA	NA
chr7_130523400_130524000	0.666031	4.52745e-05	0.0308312	-0.0796946	-4.85018	-1.79838	0.1827	1.00617	0.790877	NA	NA	NA	NA	NA	NA	NA
chr7_130524000_130524600	0.128758	0.0331122	0.393522	0.412924	-2.8428	-0.867008	0.263811	1.26836	1.00047	NA	NA	NA	NA	NA	NA	NA
chr7_130524600_130525200	0.520525	0.029614	0.528671	0.187546	-2.70745	0.590628	0.28821	1.18115	0.925783	0.201492	0.54142	-3.29808	1.50073	-2.19765	0.0399196	0.0522007
chr7_130525800_130526400	0.213771	0.391427	0.0850394	0.346767	-1.19247	-1.92982	0.272578	1.36987	1.08092	NA	NA	NA	NA	NA	NA	NA
chr7_130526400_130527000	0.696109	0.397627	0.18826	-0.105915	-1.12738	-1.39846	0.268396	1.31242	1.03695	NA	NA	NA	NA	NA	NA	NA
chr7_130527600_130528200	0.847547	0.0378611	0.035289	-0.0427461	-1.88953	-1.50592	0.220298	0.866957	0.680777	NA	NA	NA	NA	NA	NA	NA
chr7_130528800_130529400	0.565267	0.797356	0.972316	-0.21683	0.362176	0.0384609	0.372603	1.39714	1.09841	0.629157	0.714586	0.323715	1.77722	0.182147	0.857301	0.192837
chr7_130529400_130530000	0.267641	0.966249	0.784666	-0.40385	-0.0633206	-0.320603	0.35707	1.48315	1.16211	NA	NA	NA	NA	NA	NA	NA
chr7_130530000_130530600	0.10626	0.0597435	0.893595	0.498155	-2.9311	-0.159016	0.298476	1.49378	1.1781	NA	NA	NA	NA	NA	NA	NA
chr7_130530600_130531200	0.794813	0.748596	0.527677	0.0972671	-0.49343	0.765545	0.37046	1.52451	1.19705	0.609976	0.540923	-1.25898	1.93831	-0.649521	0.523392	0.133784
chr7_130531800_130532400	0.110456	0.000136358	0.0252073	-0.304862	-4.05365	-1.70903	0.184951	0.917889	0.722723	NA	NA	NA	NA	NA	NA	NA
chr7_130532400_130533000	0.0985363	4.89855e-05	0.0146965	-0.319391	-4.59624	-1.9664	0.186903	0.959226	0.756163	NA	NA	NA	NA	NA	NA	NA
chr7_130533000_130533600	0.0385563	0.0114608	0.136213	-0.4622	-3.3826	-1.45939	0.212894	1.25001	0.951269	NA	NA	NA	NA	NA	NA	NA
chr7_130535400_130536000	0.391309	0.192881	0.0396847	0.188586	-1.68608	-2.07273	0.216587	1.26373	0.960667	NA	NA	NA	NA	NA	NA	NA
chr7_130536600_130537200	0.939611	0.00164954	0.000799457	-0.0147555	-3.70583	-3.14636	0.19303	1.06415	0.837131	NA	NA	NA	NA	NA	NA	NA
chr7_130539000_130539600	0.848624	0.0251975	0.378961	0.0489442	-3.35612	-0.98149	0.254059	1.41915	1.09791	NA	NA	NA	NA	NA	NA	NA
chr7_130540200_130540800	0.630242	0.186879	0.722696	-0.146337	-1.96333	0.407048	0.300659	1.4511	1.13559	0.318552	0.634523	-2.37038	1.84262	-1.28642	0.212991	0.0851585
chr7_130540800_130541400	0.914962	0.0133636	0.473082	0.027343	-2.98486	-0.643627	0.253763	1.13017	0.884961	NA	NA	NA	NA	NA	NA	NA
chr7_130541400_130542000	0.674572	0.138692	0.0202796	-0.0872354	-1.6977	-2.13465	0.205588	1.11389	0.867393	NA	NA	NA	NA	NA	NA	NA
chr7_130542000_130542600	0.826113	0.392508	0.199531	-0.058559	-1.13447	-1.35586	0.26407	1.30625	1.03192	NA	NA	NA	NA	NA	NA	NA
chr7_130576800_130577400	0.297084	0.000545442	0.100645	0.230533	-4.57473	-1.56356	0.216972	1.17232	0.920973	NA	NA	NA	NA	NA	NA	NA
chr7_130577400_130578000	0.501669	0.00169377	0.0265494	0.140426	-4.11815	-2.15838	0.206306	1.18602	0.9218	NA	NA	NA	NA	NA	NA	NA
chr7_130590000_130590600	0.177128	0.137321	0.0128973	0.302537	-2.12098	-2.71815	0.218512	1.38658	1.02334	NA	NA	NA	NA	NA	NA	NA
chr7_130590600_130591200	0.53377	0.051903	0.00474847	0.138688	-2.64345	-3.07557	0.220123	1.30191	1.00262	NA	NA	NA	NA	NA	NA	NA
chr7_130596000_130596600	0.379471	0.140112	0.887384	-0.261899	-2.04058	0.151498	0.293284	1.34387	1.0601	0.292173	0.692879	-2.19208	1.71166	-1.28067	0.214962	0.0854607
chr7_130635000_130635600	0.673533	0.773203	0.669525	-0.170777	0.547313	-0.608662	0.401106	1.88086	1.4111	0.619927	0.612267	1.15598	2.35135	0.491621	0.628339	0.151544
chr7_130638000_130638600	0.688386	0.027648	0.0632614	-0.0840706	-2.60499	-1.68864	0.207464	1.12127	0.873087	NA	NA	NA	NA	NA	NA	NA
chr7_130638600_130639200	0.012235	0.00885444	0.142297	-0.574384	-3.56386	-1.45211	0.214445	1.26658	0.961799	NA	NA	NA	NA	NA	NA	NA
chr7_130642800_130643400	0.69372	0.0256139	0.303218	0.0944343	-3.1575	-1.08082	0.237332	1.33931	1.03049	NA	NA	NA	NA	NA	NA	NA
chr7_130660800_130661400	0.56206	0.517843	0.394893	0.229839	-1.0347	1.08338	0.391704	1.57982	1.25382	0.498326	0.463775	-2.11808	2.01691	-1.05017	0.306167	0.0993061
chr7_130667400_130668000	0.970148	0.0615887	0.351928	-0.0112033	-3.23483	-1.21746	0.296709	1.66119	1.28611	NA	NA	NA	NA	NA	NA	NA
chr7_130668000_130668600	0.605524	0.00315671	0.253205	-0.125011	-3.9676	-1.13133	0.239317	1.22844	0.969762	NA	NA	NA	NA	NA	NA	NA
chr7_130668600_130669200	0.294654	0.00882716	0.00734246	0.230841	-3.25905	-2.63652	0.21615	1.15773	0.912001	NA	NA	NA	NA	NA	NA	NA
chr7_130669200_130669800	0.840642	0.847882	0.178117	-0.0611213	-0.317902	-1.70257	0.301165	1.64201	1.23262	NA	NA	NA	NA	NA	NA	NA
chr7_130675200_130675800	0.0323554	0.180638	0.0129289	0.463284	-1.66063	-2.44318	0.20573	1.20947	0.92018	NA	NA	NA	NA	NA	NA	NA
chr7_1306800_1307400	0.819306	0.56322	0.0934528	-0.0742793	0.698248	-1.61384	0.322121	1.19355	0.929332	0.521463	0.218848	2.31209	1.51269	1.52846	0.14206	0.0739615
chr7_130680600_130681200	0.657951	0.211788	0.0581597	0.10263	-1.78455	-2.03412	0.229337	1.39651	1.02976	NA	NA	NA	NA	NA	NA	NA
chr7_130732800_130733400	0.352971	0.00926437	7.98965e-05	0.1722	-2.20256	-2.84927	0.182311	0.788037	0.617729	NA	NA	NA	NA	NA	NA	NA
chr7_130733400_130734000	0.902656	0.0125172	0.0356894	-0.0316244	-2.56142	-1.62579	0.256233	0.959755	0.736703	NA	NA	NA	NA	NA	NA	NA
chr7_130734000_130734600	0.400229	0.303432	0.202919	-0.226778	-1.37935	-1.35447	0.265478	1.31571	1.03887	NA	NA	NA	NA	NA	NA	NA
chr7_1307400_1308000	0.933714	0.894885	0.23548	0.0271396	-0.154625	-1.05463	0.323385	1.15971	0.869854	NA	NA	NA	NA	NA	NA	NA
chr7_130741800_130742400	0.668	0.698782	0.229727	0.152225	-0.798004	-1.8565	0.351186	2.04112	1.51201	NA	NA	NA	NA	NA	NA	NA
chr7_130754400_130755000	0.129793	0.302762	0.58104	0.558579	-1.59831	0.673208	0.357874	1.52242	1.20571	0.38185	0.569018	-2.27152	1.94203	-1.16966	0.255889	0.0916478
chr7_130756800_130757400	0.981367	0.29691	0.0391023	0.00705895	-2.09346	-3.15585	0.299561	1.96959	1.45801	NA	NA	NA	NA	NA	NA	NA
chr7_130765200_130765800	0.0726313	0.679598	0.224853	-0.425737	-0.523574	-1.15556	0.228228	1.25449	0.931057	NA	NA	NA	NA	NA	NA	NA
chr7_130780200_130780800	0.0316365	0.17945	0.0156656	0.512469	-1.93704	-2.69106	0.226539	1.40682	1.04584	NA	NA	NA	NA	NA	NA	NA
chr7_130786200_130786800	0.676711	0.10563	0.070256	-0.100263	-2.17434	-1.90446	0.237954	1.30033	1.0119	NA	NA	NA	NA	NA	NA	NA
chr7_130787400_130788000	0.254621	0.57391	0.305166	-0.371028	-1.06169	-1.43922	0.319013	1.86598	1.37785	NA	NA	NA	NA	NA	NA	NA
chr7_130794000_130794600	0.802293	0.176394	0.209229	0.0690508	-2.2926	-1.56486	0.273179	1.65297	1.21754	NA	NA	NA	NA	NA	NA	NA
chr7_130800_131400	0.693899	0.0017309	0.000130932	-0.0708187	-3.44369	-3.45931	0.178091	0.994171	0.780669	NA	NA	NA	NA	NA	NA	NA
chr7_130801200_130801800	0.988405	0.203383	0.0505695	0.00400053	-2.27755	-2.64664	0.272843	1.74871	1.2955	NA	NA	NA	NA	NA	NA	NA
chr7_130805400_130806000	0.135861	0.299243	0.0281658	0.366783	-1.55354	-2.54151	0.238856	1.46884	1.0979	NA	NA	NA	NA	NA	NA	NA
chr7_130820400_130821000	0.779204	0.203541	0.643359	-0.0799105	-2.16506	-0.574316	0.282298	1.66294	1.227	NA	NA	NA	NA	NA	NA	NA
chr7_130829400_130830000	0.965333	0.0395305	0.608198	-0.012776	-2.84029	0.536583	0.291338	1.31531	1.03492	0.214507	0.582993	-3.37688	1.67365	-2.01767	0.0572444	0.0574385
chr7_130838400_130839000	0.0751565	0.773372	0.199686	0.519406	-0.467955	-1.56453	0.281033	1.60938	1.19115	NA	NA	NA	NA	NA	NA	NA
chr7_130842000_130842600	0.842823	0.00228608	0.0695121	0.0390792	-3.71185	-1.61347	0.195267	1.106	0.854875	NA	NA	NA	NA	NA	NA	NA
chr7_130842600_130843200	0.486192	0.162241	0.824325	0.227842	-1.69254	0.206762	0.322852	1.17913	0.922735	0.304361	0.672713	-1.8993	1.49726	-1.26852	0.219178	0.0861047
chr7_130843200_130843800	0.628441	0.655791	0.610366	0.146821	-0.472454	-0.408005	0.300065	1.04865	0.791735	NA	NA	NA	NA	NA	NA	NA
chr7_130843800_130844400	0.671179	0.849376	0.194266	-0.115432	0.227167	-1.23836	0.26905	1.18514	0.931141	0.647093	0.317794	1.46553	1.50717	0.97237	0.342481	0.104857
chr7_130844400_130845000	0.733679	0.484056	0.0667617	-0.0939733	-1.22349	-2.43672	0.27346	1.72514	1.27746	NA	NA	NA	NA	NA	NA	NA
chr7_130845000_130845600	0.0240414	0.0869242	0.00693557	-0.451246	-2.13881	-2.58973	0.189136	1.2056	0.888644	NA	NA	NA	NA	NA	NA	NA
chr7_130846800_130847400	0.923579	0.103251	0.415345	0.0229176	-2.14146	-0.809817	0.236765	1.27148	0.979474	NA	NA	NA	NA	NA	NA	NA
chr7_130855800_130856400	0.360787	0.278037	0.0404573	0.244689	-1.73539	-2.55915	0.263368	1.56874	1.19109	NA	NA	NA	NA	NA	NA	NA
chr7_130856400_130857000	0.897638	0.62586	0.0516503	0.0321007	-0.740451	-2.24492	0.247275	1.50195	1.10435	NA	NA	NA	NA	NA	NA	NA
chr7_130866000_130866600	0.111189	0.702955	0.0365173	0.487935	-0.672922	-2.89218	0.296653	1.74667	1.31687	NA	NA	NA	NA	NA	NA	NA
chr7_130866600_130867200	0.472632	0.755281	0.0194945	0.201902	-0.479923	-2.93476	0.277323	1.52475	1.18419	NA	NA	NA	NA	NA	NA	NA
chr7_130867200_130867800	0.12436	0.0869594	0.75501	-0.499765	-3.25228	0.433699	0.315456	1.83345	1.37632	0.258702	0.647619	-3.68598	2.29255	-1.60781	0.12355	0.0709697
chr7_130879800_130880400	0.556886	0.617606	0.393039	0.174969	-0.734038	-0.989315	0.294266	1.45394	1.14042	NA	NA	NA	NA	NA	NA	NA
chr7_130880400_130881000	0.119499	0.0413721	0.33821	-0.34847	-2.57151	-0.896307	0.216985	1.2027	0.919879	NA	NA	NA	NA	NA	NA	NA
chr7_130886400_130887000	0.818067	0.00156379	0.124126	-0.0546022	-4.46469	-1.58809	0.235147	1.27455	1.00176	NA	NA	NA	NA	NA	NA	NA
chr7_130887000_130887600	0.742822	0.00876653	0.0339476	0.084142	-4.11552	-2.53159	0.253912	1.46049	1.1353	NA	NA	NA	NA	NA	NA	NA
chr7_130887600_130888200	0.99557	0.000132254	0.0129758	-0.00110893	-4.79537	-2.2634	0.197971	1.08308	0.852964	NA	NA	NA	NA	NA	NA	NA
chr7_130888200_130888800	0.43131	0.00390791	0.44219	-0.172266	-3.59978	-0.697992	0.215742	1.14449	0.895371	NA	NA	NA	NA	NA	NA	NA
chr7_130890600_130891200	0.882906	0.281284	0.359149	0.0430844	-1.8225	-1.14467	0.289866	1.65889	1.22779	NA	NA	NA	NA	NA	NA	NA
chr7_130893000_130893600	0.743117	0.138533	0.544658	-0.105639	-2.66708	0.812569	0.319164	1.74919	1.32502	0.291202	0.550385	-3.47965	2.19438	-1.58571	0.128491	0.0718511
chr7_130894200_130894800	0.158387	0.0532162	0.114394	-0.3247	-2.77903	-1.66163	0.224055	1.37684	1.01969	NA	NA	NA	NA	NA	NA	NA
chr7_130894800_130895400	0.44536	0.248191	0.0271629	0.281669	-1.47323	2.27383	0.363869	1.24922	0.975381	0.353257	0.11881	-3.74706	1.5849	-2.36422	0.0282967	0.0476733
chr7_130896600_130897200	0.728781	0.047906	0.976935	-0.11128	-3.37374	-0.0374032	0.317728	1.63076	1.28218	NA	NA	NA	NA	NA	NA	NA
chr7_130897800_130898400	0.732188	0.00043177	0.000643764	0.0635983	-4.02562	-3.05049	0.183996	1.00901	0.794376	NA	NA	NA	NA	NA	NA	NA
chr7_130898400_130899000	0.149453	0.000323467	0.000839268	0.265015	-4.38012	-3.08933	0.178799	1.06906	0.825994	NA	NA	NA	NA	NA	NA	NA
chr7_130901400_130902000	0.990368	0.0327622	0.0191151	-0.00278971	-2.58416	-2.25738	0.229024	1.15046	0.907715	NA	NA	NA	NA	NA	NA	NA
chr7_130902000_130902600	0.319051	0.00422072	0.00144769	0.208134	-3.78351	-3.32499	0.205169	1.21474	0.941235	NA	NA	NA	NA	NA	NA	NA
chr7_130904400_130905000	0.0171986	0.400866	0.00474601	0.557715	-1.12538	-3.03769	0.220196	1.31924	0.990199	NA	NA	NA	NA	NA	NA	NA
chr7_130905600_130906200	0.911036	0.468822	0.247547	0.0374513	-1.35826	-1.66774	0.332175	1.84953	1.41218	NA	NA	NA	NA	NA	NA	NA
chr7_130909200_130909800	0.653096	0.192338	0.0930848	0.102888	-1.5712	-1.60368	0.226463	1.17615	0.922387	NA	NA	NA	NA	NA	NA	NA
chr7_130913400_130914000	0.189854	0.403384	0.591304	0.403236	-1.3623	-0.666425	0.30011	1.60564	1.2269	NA	NA	NA	NA	NA	NA	NA
chr7_130915800_130916400	0.0907885	0.394838	0.130068	-0.457772	-1.379	-1.83891	0.261346	1.59576	1.17905	NA	NA	NA	NA	NA	NA	NA
chr7_130918800_130919400	0.49807	0.157546	0.0834361	-0.166731	-2.19465	-2.00972	0.242886	1.51122	1.11956	NA	NA	NA	NA	NA	NA	NA
chr7_1309200_1309800	0.901542	0.0377623	0.595874	-0.0265811	-2.60629	-0.480364	0.212923	1.19516	0.895427	NA	NA	NA	NA	NA	NA	NA
chr7_130921200_130921800	0.543887	0.109426	0.289758	0.192758	-2.45789	-1.26098	0.313716	1.48661	1.16857	NA	NA	NA	NA	NA	NA	NA
chr7_130924800_130925400	0.180447	0.757167	0.465181	0.472402	0.432625	-0.80459	0.343904	1.38553	1.0866	0.613385	0.5059	1.23722	1.7608	0.702646	0.490375	0.128271
chr7_130925400_130926000	0.0383006	0.657001	0.0211662	0.581042	-0.676847	-2.83255	0.267253	1.50799	1.15984	NA	NA	NA	NA	NA	NA	NA
chr7_130926000_130926600	0.861397	0.191738	0.000751206	0.0408231	-1.89474	-4.09077	0.231674	1.41636	1.08164	NA	NA	NA	NA	NA	NA	NA
chr7_130926600_130927200	0.725648	0.266763	0.093153	0.112987	-2.32026	-2.63226	0.318756	2.04764	1.51433	NA	NA	NA	NA	NA	NA	NA
chr7_130927800_130928400	0.481726	0.0440713	0.257791	0.185178	-3.18317	-1.32029	0.259706	1.50977	1.14297	NA	NA	NA	NA	NA	NA	NA
chr7_130941000_130941600	0.792249	0.000225571	0.0697696	-0.0546252	-4.82583	-1.68225	0.205421	1.14067	0.892191	NA	NA	NA	NA	NA	NA	NA
chr7_130941600_130942200	0.449572	0.000322813	0.0549174	0.159641	-4.74264	-1.81332	0.208172	1.15733	0.905213	NA	NA	NA	NA	NA	NA	NA
chr7_130951200_130951800	0.580673	3.16541e-05	0.0523223	0.104422	-4.76527	-1.53909	0.186835	0.962428	0.759456	NA	NA	NA	NA	NA	NA	NA
chr7_130951800_130952400	0.257688	0.000474761	0.0106864	0.247429	-4.87395	-2.62897	0.21415	1.23259	0.961082	NA	NA	NA	NA	NA	NA	NA
chr7_130957800_130958400	0.288063	0.844979	0.127087	0.296945	-0.283488	-1.73976	0.274198	1.43647	1.10644	NA	NA	NA	NA	NA	NA	NA
chr7_130958400_130959000	0.811361	0.115747	0.0160498	0.0606928	-2.71303	-3.16957	0.251906	1.67139	1.23682	NA	NA	NA	NA	NA	NA	NA
chr7_130960200_130960800	0.411407	0.00703053	2.53494e-09	0.387286	3.41766	7.64018	0.464442	1.17498	0.890811	0.13952	0.00181729	-4.22251	1.47449	-2.8637	0.0096	0.0361746
chr7_130967400_130968000	0.137117	0.45103	0.205609	-0.423188	-1.26138	-1.57251	0.276509	1.65019	1.21351	NA	NA	NA	NA	NA	NA	NA
chr7_130974000_130974600	0.668489	0.037375	0.412763	-0.198133	3.07082	0.922921	0.457815	1.40509	1.11004	0.211727	0.474717	2.14789	1.79066	1.1995	0.244353	0.0899129
chr7_1309800_1310400	0.929621	0.837552	0.297599	-0.0265727	-0.281716	-1.13905	0.298169	1.36133	1.07322	NA	NA	NA	NA	NA	NA	NA
chr7_130985400_130986000	0.929814	0.123306	0.0425529	0.0208573	-2.36426	-2.34271	0.234682	1.48798	1.1025	NA	NA	NA	NA	NA	NA	NA
chr7_130986600_130987200	0.612628	0.00162905	0.00938931	0.118298	-3.55712	-2.22774	0.231027	1.02004	0.798636	NA	NA	NA	NA	NA	NA	NA
chr7_130987200_130987800	0.784519	0.123896	0.117762	0.0797066	-1.78007	-1.41962	0.288716	1.12215	0.879628	NA	NA	NA	NA	NA	NA	NA
chr7_130992000_130992600	0.611407	0.00303793	0.000129607	-0.0928491	-4.1133	-4.14177	0.180703	1.26763	0.933892	NA	NA	NA	NA	NA	NA	NA
chr7_130992600_130993200	0.202039	0.326319	0.703892	-0.468301	1.50423	-0.451265	0.358464	1.50565	1.17523	0.394622	0.626493	1.9555	1.91001	1.02382	0.318147	0.101177
chr7_131007600_131008200	0.969788	0.0997467	0.31381	0.0100139	-2.58667	-1.17047	0.262048	1.51939	1.14114	NA	NA	NA	NA	NA	NA	NA
chr7_131012400_131013000	0.898161	0.0200168	0.0989532	0.0271898	-3.31857	-1.68994	0.210526	1.34534	0.990215	NA	NA	NA	NA	NA	NA	NA
chr7_131016000_131016600	0.193775	0.10412	0.164447	-0.348458	-2.63004	-1.66627	0.261712	1.5657	1.16714	NA	NA	NA	NA	NA	NA	NA
chr7_131021400_131022000	0.590358	0.00205173	0.0281938	0.11218	-4.00628	-2.11404	0.205997	1.17897	0.913414	NA	NA	NA	NA	NA	NA	NA
chr7_13102200_13102800	0.124376	0.421563	0.022769	-0.403142	-1.01544	-2.36485	0.254477	1.24489	0.981278	NA	NA	NA	NA	NA	NA	NA
chr7_13102800_13103400	0.0019331	0.302157	0.274924	-0.745481	-1.32426	-1.0382	0.217901	1.25977	0.932312	NA	NA	NA	NA	NA	NA	NA
chr7_131028600_131029200	0.00882374	0.382122	0.045502	0.664137	-1.25346	-2.17807	0.23591	1.41161	1.04051	NA	NA	NA	NA	NA	NA	NA
chr7_1310400_1311000	0.0860154	0.000284919	0.888492	0.471304	-4.55002	0.121906	0.264855	1.09791	0.861562	0.059794	0.693151	-4.67193	1.3956	-3.34761	0.00320574	0.0276578
chr7_131043600_131044200	0.323144	0.181805	0.207401	0.271545	-1.93088	-1.42703	0.269992	1.41019	1.10572	NA	NA	NA	NA	NA	NA	NA
chr7_131049600_131050200	0.278055	0.347497	0.134047	0.367016	1.55893	-1.96466	0.331784	1.63153	1.27325	0.406271	0.262257	3.52359	2.06955	1.70259	0.104138	0.0675176
chr7_131050200_131050800	0.363211	0.147486	0.0395758	0.269251	1.94576	-2.22964	0.291294	1.30617	1.03278	0.296326	0.142993	4.1754	1.66515	2.50753	0.0208947	0.0441341
chr7_131056800_131057400	0.820171	0.0524756	0.807967	-0.0583464	-2.91	-0.266622	0.254266	1.43692	1.08665	NA	NA	NA	NA	NA	NA	NA
chr7_131057400_131058000	0.480068	0.0480868	0.940224	-0.165169	-2.63953	-0.072719	0.230761	1.27698	0.961078	NA	NA	NA	NA	NA	NA	NA
chr7_131058600_131059200	0.339022	0.255576	0.000640349	-0.199564	-1.39901	-3.57251	0.205162	1.20535	0.929832	NA	NA	NA	NA	NA	NA	NA
chr7_131069400_131070000	0.464	0.692953	0.020125	0.178941	0.491282	-2.37598	0.241017	1.23143	0.964141	0.586009	0.102256	2.86726	1.56396	1.83333	0.0816808	0.0631656
chr7_131073600_131074200	0.0210404	0.563853	0.87867	0.869455	-1.02619	0.210231	0.355632	1.75699	1.36464	0.521819	0.690349	-1.23642	2.22469	-0.555773	0.584531	0.14398
chr7_131079600_131080200	0.314058	0.00283183	0.00211338	0.198796	-4.30787	-3.28961	0.193916	1.3164	0.97135	NA	NA	NA	NA	NA	NA	NA
chr7_131091600_131092200	0.122611	0.113525	0.460734	0.434957	-2.6037	-0.887505	0.273216	1.5938	1.18661	NA	NA	NA	NA	NA	NA	NA
chr7_1311000_1311600	0.943249	0.000126434	0.590145	0.0182343	-4.27638	-0.39891	0.253858	0.962267	0.7321	NA	NA	NA	NA	NA	NA	NA
chr7_131105400_131106000	0.954804	0.00193729	0.222515	-0.0126503	-4.1212	-1.17635	0.221217	1.2049	0.942904	NA	NA	NA	NA	NA	NA	NA
chr7_131106000_131106600	0.117555	0.426857	0.25535	-0.489819	-0.908563	1.02804	0.303323	1.12681	0.885304	0.450456	0.36717	-1.9366	1.43299	-1.35144	0.191645	0.0818262
chr7_131106600_131107200	0.008781	0.602919	0.0616786	-0.665186	-0.671134	-1.92536	0.236114	1.27553	0.989103	NA	NA	NA	NA	NA	NA	NA
chr7_131107200_131107800	0.548812	0.0420038	0.0589577	0.132592	-2.50222	-1.80791	0.218478	1.1742	0.91834	NA	NA	NA	NA	NA	NA	NA
chr7_131107800_131108400	0.582369	0.0025012	0.0482886	0.147646	-3.2194	1.5143	0.265369	0.969391	0.733309	0.106386	0.157826	-4.7337	1.21551	-3.89442	0.000900443	0.0203158
chr7_131108400_131109000	0.136267	0.0394924	0.059056	0.357335	-2.89232	-2.03305	0.232955	1.33913	1.03313	NA	NA	NA	NA	NA	NA	NA
chr7_131109600_131110200	0.155829	0.00351564	0.515479	-0.390624	-3.11994	0.502599	0.267828	0.978878	0.76304	0.115727	0.534263	-3.62254	1.24114	-2.91872	0.00849146	0.03505
chr7_131110200_131110800	0.889556	0.00586133	0.133607	-0.0289464	-3.90349	-1.497	0.206559	1.30871	0.969025	NA	NA	NA	NA	NA	NA	NA
chr7_131118600_131119200	0.973802	0.47003	0.878103	-0.0129254	-1.43822	0.236349	0.39009	1.96379	1.52698	0.473479	0.690144	-1.67456	2.4876	-0.673164	0.508547	0.131275
chr7_131124000_131124600	0.742478	0.202704	0.0982438	0.076415	-1.81023	-1.76412	0.230274	1.38775	1.0314	NA	NA	NA	NA	NA	NA	NA
chr7_131124600_131125200	0.948334	0.207813	0.117211	-0.0161084	-1.73217	-1.68585	0.24637	1.34342	1.04295	NA	NA	NA	NA	NA	NA	NA
chr7_131133600_131134200	0.739638	0.0390177	0.0014756	-0.0662598	-2.82011	-3.37606	0.197409	1.30229	0.957677	NA	NA	NA	NA	NA	NA	NA
chr7_131134800_131135400	0.809598	0.582362	0.678992	-0.0837207	0.735611	0.434114	0.344202	1.32211	1.03806	0.531573	0.616386	0.301497	1.68094	0.179363	0.859458	0.193252
chr7_131137800_131138400	0.411249	0.662021	0.0467307	0.190045	-0.545879	-1.98736	0.227828	1.23556	0.955175	NA	NA	NA	NA	NA	NA	NA
chr7_131139600_131140200	0.988475	0.015783	0.00917179	0.00307236	-3.59988	-2.88731	0.210807	1.40079	1.03149	NA	NA	NA	NA	NA	NA	NA
chr7_131140200_131140800	0.615341	0.660446	0.0829192	0.143369	-0.736887	-2.23213	0.28215	1.65962	1.24126	NA	NA	NA	NA	NA	NA	NA
chr7_131144400_131145000	0.320987	0.126937	0.0603693	-0.224628	-2.18205	-2.01063	0.222332	1.38715	1.02735	NA	NA	NA	NA	NA	NA	NA
chr7_131145000_131145600	0.995393	0.85731	0.296686	0.00194207	-0.333692	-1.45138	0.333355	1.83889	1.36486	NA	NA	NA	NA	NA	NA	NA
chr7_1311600_1312200	0.65731	0.414505	0.0241763	-0.135698	-1.00286	-2.25994	0.302623	1.21075	0.948224	NA	NA	NA	NA	NA	NA	NA
chr7_131164800_131165400	0.933074	0.0776123	0.799875	0.0238906	-2.73253	-0.297294	0.281941	1.49159	1.16162	NA	NA	NA	NA	NA	NA	NA
chr7_131165400_131166000	0.607192	0.00186459	0.202428	0.130828	-4.3872	-1.31491	0.251621	1.27715	1.0074	NA	NA	NA	NA	NA	NA	NA
chr7_131166000_131166600	0.380666	0.00194434	0.107697	0.197826	-4.26662	-1.61234	0.222096	1.24793	0.970212	NA	NA	NA	NA	NA	NA	NA
chr7_131175600_131176200	0.37516	0.10095	0.35313	-0.253225	-2.96828	-1.22404	0.280982	1.75003	1.29635	NA	NA	NA	NA	NA	NA	NA
chr7_131184600_131185200	0.550279	0.00127928	0.00705651	0.110194	-4.35625	-2.60093	0.182245	1.21685	0.894655	NA	NA	NA	NA	NA	NA	NA
chr7_131188200_131188800	0.0802194	0.310076	0.448232	0.546351	-1.5499	-0.905738	0.300991	1.49923	1.17756	NA	NA	NA	NA	NA	NA	NA
chr7_131215200_131215800	0.926273	0.0435364	0.520239	0.0233561	-3.15395	-0.725508	0.250141	1.49183	1.11415	NA	NA	NA	NA	NA	NA	NA
chr7_1312200_1312800	0.702954	0.592948	0.228938	0.122763	-0.682201	-1.21861	0.318649	1.26156	0.990759	NA	NA	NA	NA	NA	NA	NA
chr7_131220600_131221200	0.49851	0.449251	0.172872	0.224687	-1.50065	-2.02733	0.327653	1.95544	1.44942	NA	NA	NA	NA	NA	NA	NA
chr7_131221200_131221800	0.820236	0.173689	0.0444285	-0.0552504	-2.11608	-2.36282	0.240863	1.51584	1.12271	NA	NA	NA	NA	NA	NA	NA
chr7_131225400_131226000	0.620701	0.111823	0.00872162	0.116084	-2.32282	-3.03506	0.23198	1.41484	1.07625	NA	NA	NA	NA	NA	NA	NA
chr7_131226600_131227200	0.200477	0.241405	0.253158	0.326535	-1.63372	-1.20556	0.249058	1.36504	1.03328	NA	NA	NA	NA	NA	NA	NA
chr7_131227200_131227800	0.256197	0.498952	0.122972	0.292579	-0.944699	-1.68272	0.252416	1.37905	1.05805	NA	NA	NA	NA	NA	NA	NA
chr7_131227800_131228400	0.720705	0.472333	0.0789712	0.0990416	-1.23761	-2.29557	0.274248	1.69877	1.25913	NA	NA	NA	NA	NA	NA	NA
chr7_131230200_131230800	0.600143	0.114721	0.428286	0.172033	-2.45348	0.955173	0.324461	1.50704	1.18833	0.277346	0.484521	-3.40865	1.9192	-1.77608	0.0909367	0.0649744
chr7_131231400_131232000	0.238325	0.0802548	1.45927e-05	-0.5112	2.20888	4.78224	0.424269	1.21705	0.913591	0.253449	0.00575433	-2.57336	1.5218	-1.691	0.106362	0.0679315
chr7_131232600_131233200	0.911736	0.0681012	0.109088	0.0259509	-2.74214	-1.75721	0.232004	1.44506	1.06176	NA	NA	NA	NA	NA	NA	NA
chr7_131233200_131233800	0.64056	0.0922985	0.139248	0.110988	-2.51142	-1.61152	0.235127	1.44084	1.0589	NA	NA	NA	NA	NA	NA	NA
chr7_131236200_131236800	0.104846	0.00881211	0.25198	0.395713	-3.39991	-1.11435	0.236091	1.20746	0.952683	NA	NA	NA	NA	NA	NA	NA
chr7_131236800_131237400	0.181472	0.00812605	0.348647	0.320573	-3.34967	-0.885066	0.233941	1.17564	0.928529	NA	NA	NA	NA	NA	NA	NA
chr7_131241600_131242200	0.119845	0.708461	0.289328	0.535027	0.647493	-1.38295	0.333476	1.71406	1.28044	0.59315	0.39219	2.03044	2.13952	0.94902	0.353938	0.106539
chr7_131244000_131244600	0.0131262	0.0810224	0.550366	0.791294	-2.80799	-0.735712	0.29875	1.55129	1.21702	NA	NA	NA	NA	NA	NA	NA
chr7_131244600_131245200	0.00548472	0.148262	0.0366806	0.738596	-2.33481	-2.53394	0.245416	1.57045	1.15484	NA	NA	NA	NA	NA	NA	NA
chr7_131245200_131245800	0.0104673	0.207517	0.0218783	0.581353	-1.68157	-2.33411	0.211856	1.3033	0.961485	NA	NA	NA	NA	NA	NA	NA
chr7_131251800_131252400	0.402495	0.070627	0.00265515	0.170918	-2.43771	-3.15928	0.201064	1.29705	0.958023	NA	NA	NA	NA	NA	NA	NA
chr7_131253600_131254200	0.180115	0.0546103	0.864632	0.375505	-2.63443	0.178034	0.273149	1.31333	1.03476	0.23149	0.68607	-2.81246	1.67199	-1.6821	0.108097	0.0682422
chr7_13126200_13126800	0.421626	0.0721906	0.0342511	0.205087	-3.02213	-2.65187	0.251464	1.61744	1.19143	NA	NA	NA	NA	NA	NA	NA
chr7_131284200_131284800	0.759887	0.0276042	0.0858828	0.0675977	-3.307	-1.87547	0.219025	1.423	1.05347	NA	NA	NA	NA	NA	NA	NA
chr7_131285400_131286000	0.999798	0.383528	0.235191	-6.06284e-05	-1.15146	-1.21002	0.237881	1.30063	0.997394	NA	NA	NA	NA	NA	NA	NA
chr7_131308200_131308800	0.974744	0.886078	0.0565028	0.0079284	-0.19922	-2.08052	0.2482	1.37792	1.04581	NA	NA	NA	NA	NA	NA	NA
chr7_131314800_131315400	0.614657	0.0563802	0.781044	-0.153826	-2.30729	0.255669	0.302143	1.15918	0.911002	0.23319	0.657337	-2.56296	1.47432	-1.7384	0.0975128	0.066282
chr7_131315400_131316000	0.735638	0.00106516	0.252353	-0.0825492	-3.44104	0.865989	0.24207	0.942814	0.740949	0.08454	0.364925	-4.30703	1.19913	-3.59181	0.00182269	0.0241197
chr7_131327400_131328000	0.926432	0.00286951	0.0322094	0.0229489	-2.85424	1.50056	0.246313	0.873584	0.66574	0.110239	0.129144	-4.3548	1.09834	-3.96488	0.000763724	0.0196661
chr7_131328000_131328600	0.480748	0.00201509	0.0084081	0.153742	-2.5703	1.60096	0.215134	0.754835	0.56468	0.100802	0.0657028	-4.17126	0.942677	-4.42491	0.000260624	0.01493
chr7_131356200_131356800	0.584031	0.0088415	0.15141	0.146875	-3.29621	-1.35189	0.265158	1.17121	0.91664	NA	NA	NA	NA	NA	NA	NA
chr7_131386200_131386800	0.00831731	0.360398	0.110778	-0.692038	-1.39324	-1.8291	0.243706	1.49836	1.11071	NA	NA	NA	NA	NA	NA	NA
chr7_131392800_131393400	0.416613	0.653666	0.279478	-0.272335	-0.904747	-1.62062	0.330297	1.99493	1.46948	NA	NA	NA	NA	NA	NA	NA
chr7_131400_132000	0.439218	0.389497	0.040896	0.21974	-0.991734	-1.90989	0.280031	1.13458	0.890999	NA	NA	NA	NA	NA	NA	NA
chr7_1314000_1314600	0.105173	0.0854833	0.00671397	-0.375126	-1.56858	-2.0146	0.224028	0.879907	0.688163	NA	NA	NA	NA	NA	NA	NA
chr7_131418000_131418600	0.915629	0.740016	0.339076	0.0334413	-0.549545	-1.18321	0.312822	1.63974	1.21654	NA	NA	NA	NA	NA	NA	NA
chr7_131448000_131448600	0.710477	0.102233	0.570343	0.176479	2.67061	0.716609	0.470596	1.58074	1.24778	0.269605	0.563501	1.954	2.01388	0.970267	0.343502	0.105024
chr7_131452800_131453400	0.54722	0.320901	0.16926	0.177891	-1.73256	-1.82495	0.291947	1.71454	1.29339	NA	NA	NA	NA	NA	NA	NA
chr7_131457000_131457600	0.593745	0.785169	0.312967	0.190038	0.490259	-1.41459	0.35219	1.78135	1.3767	0.624889	0.409124	1.90485	2.25134	0.846097	0.407508	0.11492
chr7_1314600_1315200	0.290514	0.015212	0.0249382	-0.303275	-2.73073	-1.87995	0.2815	1.05608	0.793393	NA	NA	NA	NA	NA	NA	NA
chr7_131500200_131500800	0.0685824	0.374811	0.869789	0.594137	-1.29798	0.181427	0.313679	1.4392	1.09666	0.421875	0.687556	-1.47941	1.8094	-0.817623	0.423207	0.117351
chr7_131503800_131504400	0.762149	0.395411	0.0477326	0.0926823	0.965238	-1.77254	0.303253	1.11833	0.856075	0.433101	0.156843	2.73777	1.40838	1.94392	0.0661094	0.0595445
chr7_131504400_131505000	0.687377	0.709282	0.107573	0.130048	-0.457753	-1.56765	0.319826	1.21537	0.942971	NA	NA	NA	NA	NA	NA	NA
chr7_131505600_131506200	0.484816	0.0254323	0.110814	-0.171629	-2.89331	-1.59339	0.242425	1.22559	0.967682	NA	NA	NA	NA	NA	NA	NA
chr7_131507400_131508000	0.0307977	0.00422968	0.0355243	0.482624	-3.91262	-2.12445	0.212198	1.25654	0.961732	NA	NA	NA	NA	NA	NA	NA
chr7_131508000_131508600	0.656451	0.0128912	0.00393394	0.0954953	-2.98358	-2.78519	0.212396	1.12319	0.886247	NA	NA	NA	NA	NA	NA	NA
chr7_131508600_131509200	0.672515	0.467836	0.0806025	0.117947	-1.005	-1.95508	0.276107	1.36544	1.07852	NA	NA	NA	NA	NA	NA	NA
chr7_131509800_131510400	0.584687	0.00937055	0.00417031	0.111435	-3.28693	-2.85097	0.20153	1.178	0.913934	NA	NA	NA	NA	NA	NA	NA
chr7_131510400_131511000	0.351601	0.0792354	0.00280346	-0.190211	-1.96033	-2.77808	0.200799	1.07625	0.847901	NA	NA	NA	NA	NA	NA	NA
chr7_131511000_131511600	0.122479	0.0112075	0.00184982	-0.342825	-3.83149	-3.61634	0.215264	1.411	1.0518	NA	NA	NA	NA	NA	NA	NA
chr7_131511600_131512200	0.219739	0.0624529	0.0142314	-0.28459	-2.90883	-2.88296	0.226709	1.49906	1.10279	NA	NA	NA	NA	NA	NA	NA
chr7_131512200_131512800	0.978265	0.0354016	0.000682148	0.0051229	-2.68668	-3.42882	0.186362	1.21537	0.897991	NA	NA	NA	NA	NA	NA	NA
chr7_131512800_131513400	0.675176	0.0638165	0.00722419	0.0899643	-2.69434	-2.98747	0.212438	1.39618	1.03103	NA	NA	NA	NA	NA	NA	NA
chr7_131513400_131514000	0.116671	0.00653581	0.783816	-0.393375	-3.51017	-0.261367	0.242986	1.19456	0.943574	NA	NA	NA	NA	NA	NA	NA
chr7_131517600_131518200	0.0843855	0.0585511	0.640583	-0.498557	-3.14142	-0.565873	0.278632	1.59297	1.19888	NA	NA	NA	NA	NA	NA	NA
chr7_131518200_131518800	0.272366	0.0737969	0.358761	-0.288884	-2.71747	-1.03439	0.258009	1.46305	1.1086	NA	NA	NA	NA	NA	NA	NA
chr7_1315200_1315800	0.465947	0.000411434	0.307276	-0.187721	-4.18371	-0.852314	0.253959	1.04393	0.819605	NA	NA	NA	NA	NA	NA	NA
chr7_131521200_131521800	0.50655	0.0481331	0.0169297	-0.151816	-3.06548	-2.77274	0.225628	1.48338	1.09179	NA	NA	NA	NA	NA	NA	NA
chr7_131521800_131522400	0.289763	0.194826	0.00381227	0.249179	-1.37898	-2.56431	0.230921	1.03822	0.812737	NA	NA	NA	NA	NA	NA	NA
chr7_131522400_131523000	0.0336866	0.0014175	0.14195	0.480373	-3.77105	-1.27017	0.215083	1.06507	0.84053	NA	NA	NA	NA	NA	NA	NA
chr7_131532600_131533200	0.307896	0.00210257	0.0074318	-0.233689	-4.12543	-2.77281	0.225015	1.21743	0.960794	NA	NA	NA	NA	NA	NA	NA
chr7_131533200_131533800	0.967908	0.0673463	0.0022898	-0.00983012	-1.87073	-2.58372	0.242159	0.982972	0.77	NA	NA	NA	NA	NA	NA	NA
chr7_131533800_131534400	0.882736	0.00484688	0.000681998	0.0323707	-3.26739	-3.20164	0.217468	1.06801	0.838476	NA	NA	NA	NA	NA	NA	NA
chr7_131534400_131535000	0.474922	0.0059696	0.0861518	0.159562	-2.96445	-1.38799	0.220315	0.996355	0.780358	NA	NA	NA	NA	NA	NA	NA
chr7_131535000_131535600	0.479853	0.0112225	0.0100313	0.146626	-3.27462	-2.56299	0.204755	1.20617	0.927986	NA	NA	NA	NA	NA	NA	NA
chr7_131538600_131539200	0.079778	0.0339898	0.0119603	-0.371391	-2.53711	-2.3803	0.204288	1.13806	0.885508	NA	NA	NA	NA	NA	NA	NA
chr7_131541000_131541600	0.282616	0.692986	0.0284803	-0.254574	-0.488095	-2.20763	0.232376	1.22358	0.955737	NA	NA	NA	NA	NA	NA	NA
chr7_131541600_131542200	0.899926	0.844874	0.0204795	0.0312953	-0.248746	-2.43643	0.246613	1.25957	0.991754	NA	NA	NA	NA	NA	NA	NA
chr7_131543400_131544000	0.387667	0.00243368	0.207463	-0.188609	-3.97431	-1.19418	0.214933	1.19287	0.925436	NA	NA	NA	NA	NA	NA	NA
chr7_131544600_131545200	0.342942	0.0205835	0.0715109	-0.235706	-2.25031	-1.32329	0.244327	0.916821	0.706432	NA	NA	NA	NA	NA	NA	NA
chr7_131547000_131547600	0.703632	0.145953	0.694934	-0.127828	-2.31393	0.484282	0.332594	1.54721	1.22221	0.295384	0.622749	-2.79821	1.97171	-1.41918	0.171244	0.0786589
chr7_131547600_131548200	0.484276	0.0131463	0.00510101	-0.156791	-3.1001	-2.80801	0.22119	1.17072	0.924055	NA	NA	NA	NA	NA	NA	NA
chr7_131548200_131548800	0.799563	0.079622	0.0143219	0.0628707	-2.38922	-2.69756	0.245265	1.3135	1.03294	NA	NA	NA	NA	NA	NA	NA
chr7_131549400_131550000	0.940868	0.171803	0.220691	0.0214863	-1.66809	-1.16959	0.287065	1.18952	0.933696	NA	NA	NA	NA	NA	NA	NA
chr7_131551200_131551800	0.701727	0.0156388	0.144092	0.0913244	-3.2531	-1.48955	0.236019	1.26391	0.991211	NA	NA	NA	NA	NA	NA	NA
chr7_131551800_131552400	0.866709	0.314741	0.0408244	0.0727441	1.46617	2.29244	0.429451	1.43223	1.06906	0.388353	0.145223	-0.826272	1.78723	-0.462321	0.648841	0.155125
chr7_131552400_131553000	0.0793554	0.046035	0.0114839	0.35731	-2.64639	-2.52507	0.196251	1.26758	0.933415	NA	NA	NA	NA	NA	NA	NA
chr7_131553600_131554200	0.078291	0.345225	0.102611	-0.504021	-1.589	-2.08143	0.275792	1.65505	1.23343	NA	NA	NA	NA	NA	NA	NA
chr7_131554200_131554800	0.436773	0.215087	0.0177246	0.221895	-2.08762	-3.18804	0.281256	1.64584	1.26522	NA	NA	NA	NA	NA	NA	NA
chr7_131554800_131555400	0.322763	0.0247853	0.656064	0.245712	-2.26734	-0.337972	0.244111	0.955775	0.75079	NA	NA	NA	NA	NA	NA	NA
chr7_131555400_131556000	0.508748	0.00198841	0.175469	-0.160415	-4.19268	-1.34931	0.239655	1.22942	0.970706	NA	NA	NA	NA	NA	NA	NA
chr7_131556000_131556600	0.98915	0.025136	0.00867284	0.00343209	-2.33502	-2.18333	0.250132	0.986915	0.773585	NA	NA	NA	NA	NA	NA	NA
chr7_131556600_131557200	0.758027	0.179901	0.00237489	0.0615445	-1.6	-2.97145	0.197828	1.16328	0.889318	NA	NA	NA	NA	NA	NA	NA
chr7_131557800_131558400	0.938542	0.136744	0.456032	0.0279817	-2.32182	0.898915	0.359672	1.51556	1.18923	0.290245	0.500542	-3.22073	1.92645	-1.67185	0.110127	0.068633
chr7_131560800_131561400	0.252436	0.850318	0.07953	0.381541	0.303273	-2.28925	0.326509	1.59227	1.25813	0.647386	0.202079	2.59253	2.02934	1.27752	0.21605	0.0856101
chr7_131563800_131564400	0.0108801	0.0899379	0.0747537	-0.623659	-2.53858	-1.9818	0.228623	1.44528	1.07071	NA	NA	NA	NA	NA	NA	NA
chr7_131565600_131566200	0.553622	0.143844	0.00674147	-0.127722	-2.08288	-2.98705	0.213029	1.38515	1.02092	NA	NA	NA	NA	NA	NA	NA
chr7_131566800_131567400	0.859813	0.0216119	0.468248	-0.0566604	-2.94666	0.699413	0.317878	1.21112	0.951148	0.18631	0.507712	-3.64607	1.53996	-2.36764	0.0280949	0.0475988
chr7_131567400_131568000	0.859263	0.74354	0.232254	-0.0810926	-0.517049	1.43743	0.453151	1.56481	1.17723	0.607996	0.349183	-1.95448	1.95819	-0.998106	0.330152	0.102977
chr7_131568600_131569200	0.957093	0.391081	0.00237037	-0.0130876	-1.00172	-3.01853	0.241087	1.1499	0.903207	NA	NA	NA	NA	NA	NA	NA
chr7_131570400_131571000	0.566595	0.000347516	0.00397332	-0.101368	-4.18257	-2.49466	0.174792	1.02753	0.794803	NA	NA	NA	NA	NA	NA	NA
chr7_131571000_131571600	0.836484	0.0131903	0.10393	-0.0396502	-3.06675	-1.45365	0.19033	1.15875	0.864877	NA	NA	NA	NA	NA	NA	NA
chr7_131571600_131572200	0.94034	0.592699	0.0232178	0.0305521	-0.730796	2.55983	0.404572	1.35051	1.06601	0.536966	0.109907	-3.29063	1.72054	-1.91255	0.0702347	0.0604759
chr7_131572200_131572800	0.426114	0.324372	0.0418056	-0.310223	-1.35624	2.27201	0.38412	1.35197	1.06506	0.393397	0.147015	-3.62825	1.7211	-2.1081	0.0478355	0.0547511
chr7_131575800_131576400	0.19886	0.439359	0.0416366	0.340109	-1.27692	-2.57399	0.258452	1.62778	1.20555	NA	NA	NA	NA	NA	NA	NA
chr7_131578200_131578800	0.729362	0.350418	0.0062829	0.0782629	-1.36782	-3.12849	0.223958	1.44036	1.05888	NA	NA	NA	NA	NA	NA	NA
chr7_131578800_131579400	0.550248	0.523585	0.0698926	-0.174859	-1.12949	-2.43872	0.289167	1.74864	1.29399	NA	NA	NA	NA	NA	NA	NA
chr7_1315800_1316400	0.421902	0.0448369	0.0619815	-0.180439	-2.63645	-1.88707	0.221376	1.25531	0.970633	NA	NA	NA	NA	NA	NA	NA
chr7_131580000_131580600	0.363585	0.567727	0.00861539	0.225905	-0.865498	-3.16802	0.244593	1.4968	1.12138	NA	NA	NA	NA	NA	NA	NA
chr7_131580600_131581200	0.87504	0.115461	0.144638	-0.04307	-2.2364	-1.63143	0.271384	1.37663	1.08715	NA	NA	NA	NA	NA	NA	NA
chr7_131581200_131581800	0.945895	0.0286951	0.0175663	0.0169041	-2.70829	-2.32646	0.246869	1.17421	0.921865	NA	NA	NA	NA	NA	NA	NA
chr7_131581800_131582400	0.958546	0.318713	0.00517784	-0.0129922	-1.19586	-2.80619	0.247732	1.17799	0.925287	NA	NA	NA	NA	NA	NA	NA
chr7_131586000_131586600	0.14401	0.631812	0.808243	-0.45125	-0.548909	-0.218252	0.300217	1.13299	0.890828	NA	NA	NA	NA	NA	NA	NA
chr7_131586600_131587200	0.873031	0.646347	0.016854	-0.0417215	0.509871	-2.1885	0.25869	1.09924	0.861081	0.56377	0.093445	2.69837	1.39635	1.93245	0.0675922	0.0599077
chr7_131587200_131587800	0.386234	0.510543	0.202251	-0.22925	-0.730255	-1.12058	0.260448	1.09565	0.858172	NA	NA	NA	NA	NA	NA	NA
chr7_131587800_131588400	0.0703433	0.0315736	0.0017562	-0.325246	-2.57525	-2.91426	0.172871	1.13794	0.84269	NA	NA	NA	NA	NA	NA	NA
chr7_131588400_131589000	0.0840098	0.0533938	0.00539644	-0.368622	-2.75326	-3.0489	0.205751	1.36516	1.01087	NA	NA	NA	NA	NA	NA	NA
chr7_131592000_131592600	0.46511	0.0133408	0.00225687	0.141104	-3.36178	-3.14573	0.190531	1.27254	0.93592	NA	NA	NA	NA	NA	NA	NA
chr7_131592600_131593200	0.365653	0.00161162	0.0134957	-0.182171	-4.3343	-2.47667	0.198106	1.24143	0.939241	NA	NA	NA	NA	NA	NA	NA
chr7_131595000_131595600	0.880809	0.257227	0.249365	-0.0363651	-1.48112	-1.16769	0.240321	1.28064	0.992657	NA	NA	NA	NA	NA	NA	NA
chr7_131596800_131597400	0.310311	0.311355	0.0316769	0.244939	-1.52674	-2.47243	0.23705	1.48082	1.09323	NA	NA	NA	NA	NA	NA	NA
chr7_131597400_131598000	0.12442	0.52172	0.102582	0.471664	-1.19358	-2.28722	0.297767	1.83953	1.35525	NA	NA	NA	NA	NA	NA	NA
chr7_131598600_131599200	0.287651	0.110271	0.863984	-0.261496	-2.08329	-0.167865	0.241255	1.26319	0.970951	NA	NA	NA	NA	NA	NA	NA
chr7_131599800_131600400	0.0190858	0.0895288	0.0323935	-0.599372	-2.78666	-2.63421	0.240949	1.58438	1.17005	NA	NA	NA	NA	NA	NA	NA
chr7_131600400_131601000	0.503966	0.10852	0.0630868	-0.158277	-2.43156	-2.10015	0.233795	1.46675	1.08509	NA	NA	NA	NA	NA	NA	NA
chr7_131601000_131601600	0.199278	0.378507	0.0946391	0.331156	-1.34891	-1.9377	0.25189	1.50746	1.12007	NA	NA	NA	NA	NA	NA	NA
chr7_131601600_131602200	0.787411	0.832723	0.102425	-0.0730142	0.288667	-1.79191	0.268167	1.35404	1.06126	0.641788	0.229322	2.08058	1.72038	1.20937	0.240623	0.0892968
chr7_131602200_131602800	0.958899	0.505128	0.0422089	-0.0155907	0.761823	-1.88268	0.299826	1.12841	0.884423	0.491645	0.147578	2.64451	1.4337	1.84453	0.0799703	0.0627903
chr7_131602800_131603400	0.983096	0.951313	0.0162369	0.0048586	0.0573434	-1.86744	0.227275	0.930788	0.730132	0.676018	0.0916488	1.92479	1.18299	1.62706	0.119378	0.0702891
chr7_131604600_131605200	0.43367	0.00129723	0.00928121	-0.145143	-4.33296	-2.48983	0.18272	1.21215	0.891056	NA	NA	NA	NA	NA	NA	NA
chr7_131605200_131605800	0.564874	0.0154169	0.0343465	-0.13127	-3.02631	-2.05884	0.225346	1.17299	0.925523	NA	NA	NA	NA	NA	NA	NA
chr7_131605800_131606400	0.225091	0.159391	0.00157096	0.266177	-1.4594	-2.77593	0.214577	1.00956	0.79285	NA	NA	NA	NA	NA	NA	NA
chr7_131606400_131607000	0.165115	0.558445	0.0143687	-0.311427	-0.692746	-2.38224	0.218497	1.16972	0.912685	NA	NA	NA	NA	NA	NA	NA
chr7_131607600_131608200	0.524513	0.0354043	0.125582	0.184689	-2.85071	-1.5932	0.286575	1.28959	1.00905	NA	NA	NA	NA	NA	NA	NA
chr7_131611200_131611800	0.88139	0.00897719	0.320038	-0.0363057	-3.88643	-1.07879	0.241114	1.38402	1.06563	NA	NA	NA	NA	NA	NA	NA
chr7_131611800_131612400	0.485401	0.0871077	0.509873	0.18859	-2.88518	-0.801127	0.266744	1.62731	1.20007	NA	NA	NA	NA	NA	NA	NA
chr7_131613600_131614200	0.256391	0.0154602	0.0144433	0.247852	-3.5376	-2.66504	0.213919	1.37181	1.0219	NA	NA	NA	NA	NA	NA	NA
chr7_131616600_131617200	0.362181	0.0101273	0.761101	-0.196042	-2.68023	-0.234789	0.21163	0.971834	0.764743	NA	NA	NA	NA	NA	NA	NA
chr7_131617200_131617800	0.262194	0.0264046	0.109513	-0.234762	-2.57152	-1.41718	0.205162	1.09709	0.857381	NA	NA	NA	NA	NA	NA	NA
chr7_131619000_131619600	0.561766	0.354577	0.0607571	0.122289	-1.00215	-1.62944	0.208254	1.0646	0.833918	NA	NA	NA	NA	NA	NA	NA
chr7_131619600_131620200	0.680192	0.0111152	0.845943	0.119271	-3.0569	-0.173149	0.28634	1.1243	0.882937	NA	NA	NA	NA	NA	NA	NA
chr7_131620200_131620800	0.496978	0.000166064	0.350592	0.174365	-4.61514	-0.791628	0.253359	1.06248	0.833916	NA	NA	NA	NA	NA	NA	NA
chr7_131620800_131621400	0.257016	0.00148686	0.000682258	0.217527	-4.46852	-3.57826	0.187998	1.26862	0.937144	NA	NA	NA	NA	NA	NA	NA
chr7_131623200_131623800	0.785702	0.623044	0.000544631	0.0884766	-0.523663	3.07101	0.3223	1.05358	0.786862	0.552442	0.0173465	-3.59468	1.31498	-2.73363	0.0127986	0.0390811
chr7_131623800_131624400	0.0981023	0.863283	0.0364427	0.442872	0.240321	-2.35652	0.258811	1.38285	1.07252	0.651502	0.137128	2.59684	1.75002	1.4839	0.153426	0.0758993
chr7_131624400_131625000	0.507303	0.605083	0.0233071	0.170864	-0.756226	-2.66854	0.25439	1.44592	1.11207	NA	NA	NA	NA	NA	NA	NA
chr7_131625600_131626200	0.214436	0.0147964	0.0171667	-0.285362	-3.44335	-2.58549	0.224645	1.32559	1.02047	NA	NA	NA	NA	NA	NA	NA
chr7_131627400_131628000	0.278314	0.152918	0.27327	0.324087	-2.61245	-1.46041	0.293138	1.77813	1.30685	NA	NA	NA	NA	NA	NA	NA
chr7_131629200_131629800	0.239732	0.000174102	0.382405	0.264736	-3.63855	0.58539	0.220393	0.841028	0.659648	0.0532764	0.455918	-4.22394	1.06886	-3.95182	0.00078741	0.0196974
chr7_131629800_131630400	0.534521	0.0509865	0.141572	-0.156644	-2.45883	-1.43955	0.249082	1.2059	0.951676	NA	NA	NA	NA	NA	NA	NA
chr7_131630400_131631000	0.544208	0.019185	0.0334934	0.157035	-3.11193	-2.20575	0.255782	1.25214	0.986439	NA	NA	NA	NA	NA	NA	NA
chr7_131632800_131633400	0.729199	0.95406	0.156038	-0.128607	0.109993	-2.15707	0.367791	1.89227	1.47975	0.676639	0.283635	2.26707	2.40215	0.943763	0.356553	0.106948
chr7_131633400_131634000	0.387736	0.42147	0.040073	0.252434	-1.46036	-2.84183	0.287709	1.78999	1.31991	NA	NA	NA	NA	NA	NA	NA
chr7_131634000_131634600	0.184669	0.370829	0.733447	-0.404345	-1.46005	-0.414006	0.297307	1.60527	1.20365	NA	NA	NA	NA	NA	NA	NA
chr7_131634600_131635200	0.987134	0.347604	0.246177	0.00472086	-1.42299	-1.38808	0.290154	1.48959	1.17189	NA	NA	NA	NA	NA	NA	NA
chr7_131635800_131636400	0.749418	0.0976147	0.218065	-0.108575	-2.40072	1.38475	0.336596	1.40082	1.09901	0.266005	0.337606	-3.78547	1.78048	-2.12609	0.0461393	0.0541848
chr7_131636400_131637000	0.668179	0.0336462	0.462959	-0.128384	-3.05935	0.804215	0.296355	1.36946	1.08066	0.206913	0.504568	-3.86357	1.74449	-2.21473	0.0385527	0.0516992
chr7_131637600_131638200	0.686157	0.332586	0.306062	0.161056	-1.43168	1.19042	0.394453	1.45204	1.14181	0.397892	0.404038	-2.62209	1.8472	-1.4195	0.171154	0.0786368
chr7_131638200_131638800	0.738662	0.707738	0.455052	-0.133985	0.508154	0.773201	0.397632	1.3417	1.02067	0.592842	0.500059	-0.265048	1.6858	-0.157223	0.876645	0.196481
chr7_131638800_131639400	0.294901	0.329219	0.0207077	0.26001	-1.52552	-2.77455	0.24359	1.5363	1.13163	NA	NA	NA	NA	NA	NA	NA
chr7_131639400_131640000	0.56242	0.406615	0.00426388	0.126538	-1.08095	-3.02109	0.215853	1.28294	0.971224	NA	NA	NA	NA	NA	NA	NA
chr7_131640000_131640600	0.326312	0.584707	0.0519963	-0.265997	-0.735527	-2.13257	0.266244	1.33027	1.05074	NA	NA	NA	NA	NA	NA	NA
chr7_131641800_131642400	0.914382	0.11026	0.809947	-0.03269	-2.16531	-0.250223	0.301322	1.31288	1.03067	NA	NA	NA	NA	NA	NA	NA
chr7_131642400_131643000	0.246735	0.0124551	0.322049	0.267764	-3.09549	-0.919844	0.226334	1.15895	0.912478	NA	NA	NA	NA	NA	NA	NA
chr7_131643000_131643600	0.71793	0.41775	0.199023	-0.0972678	-0.914459	-1.14637	0.266563	1.11183	0.871462	NA	NA	NA	NA	NA	NA	NA
chr7_131643600_131644200	0.517187	0.0427143	0.100573	-0.161855	-2.39326	-1.49952	0.246736	1.12724	0.883061	NA	NA	NA	NA	NA	NA	NA
chr7_131646600_131647200	0.432906	0.0398125	0.511173	-0.179634	-2.94262	-0.669764	0.22576	1.3648	1.0064	NA	NA	NA	NA	NA	NA	NA
chr7_131649000_131649600	0.158669	0.0999848	0.750925	-0.39635	-2.27467	-0.338664	0.273688	1.33711	1.05648	NA	NA	NA	NA	NA	NA	NA
chr7_131649600_131650200	0.788934	0.173397	0.0120169	-0.063994	-1.33769	-2.01999	0.236779	0.957573	0.752023	NA	NA	NA	NA	NA	NA	NA
chr7_131650200_131650800	0.212154	0.50646	0.39144	0.401963	-1.08943	-1.08784	0.314819	1.61876	1.24971	NA	NA	NA	NA	NA	NA	NA
chr7_131652600_131653200	0.944579	0.319288	0.663301	-0.0247611	-1.59588	0.547286	0.353016	1.57393	1.24378	0.390709	0.609395	-2.14316	2.00605	-1.06835	0.29809	0.0980688
chr7_131653200_131653800	0.629197	0.187305	0.779216	-0.160643	-2.05585	0.339816	0.329042	1.521	1.20053	0.318784	0.656623	-2.39567	1.93771	-1.23634	0.230656	0.0877837
chr7_131654400_131655000	0.94599	0.0865913	0.177445	0.0189248	-2.98361	-1.73746	0.276865	1.67992	1.25586	NA	NA	NA	NA	NA	NA	NA
chr7_131655600_131656200	0.160282	0.0279367	0.268022	0.362892	-3.27949	-1.23054	0.251591	1.41445	1.08889	NA	NA	NA	NA	NA	NA	NA
chr7_131657400_131658000	0.742374	0.550883	0.0875425	0.0835049	-0.778101	-1.78035	0.251534	1.28883	1.00561	NA	NA	NA	NA	NA	NA	NA
chr7_131665200_131665800	0.460948	0.00835879	0.00938161	-0.164187	-3.22929	-2.50574	0.219626	1.13804	0.898187	NA	NA	NA	NA	NA	NA	NA
chr7_131669400_131670000	0.155636	0.478331	0.413045	0.444051	-1.18179	-1.02205	0.304313	1.64455	1.23002	NA	NA	NA	NA	NA	NA	NA
chr7_131670000_131670600	0.881259	0.231507	0.772458	0.0499168	-2.10934	0.389977	0.331138	1.72468	1.33565	0.344056	0.654142	-2.49931	2.18139	-1.14574	0.265427	0.0930824
chr7_131671800_131672400	0.356292	0.234354	0.299045	-0.277626	-1.98111	-1.32948	0.295995	1.62999	1.25647	NA	NA	NA	NA	NA	NA	NA
chr7_131672400_131673000	0.764824	0.397258	0.0305546	0.0798916	1.14764	-2.38144	0.264473	1.33494	1.0454	0.434056	0.125986	3.52908	1.69556	2.08136	0.0504612	0.0554758
chr7_131673000_131673600	0.436673	0.838815	0.0324386	0.202278	-0.294491	-2.47218	0.256335	1.43437	1.09839	NA	NA	NA	NA	NA	NA	NA
chr7_131673600_131674200	0.142239	0.00610124	0.377315	-0.321282	-3.53428	-0.824967	0.212767	1.19142	0.9196	NA	NA	NA	NA	NA	NA	NA
chr7_131682600_131683200	0.697633	0.967343	0.28907	0.119486	-0.0617948	-1.2651	0.304394	1.49595	1.17068	NA	NA	NA	NA	NA	NA	NA
chr7_131686800_131687400	0.496372	0.01037	0.0871364	-0.145498	-2.26318	-1.14499	0.211113	0.823571	0.645859	NA	NA	NA	NA	NA	NA	NA
chr7_131687400_131688000	0.724583	0.118021	0.0158082	-0.0830167	-1.45961	-1.81581	0.233259	0.905069	0.706761	NA	NA	NA	NA	NA	NA	NA
chr7_131688000_131688600	0.413148	0.266924	0.00110054	0.199075	-1.32872	-3.35662	0.239637	1.173	0.922825	NA	NA	NA	NA	NA	NA	NA
chr7_131688600_131689200	0.690636	0.0450478	0.392147	-0.104336	-2.51475	-0.818512	0.259454	1.19863	0.941729	NA	NA	NA	NA	NA	NA	NA
chr7_131689200_131689800	0.750505	0.0137758	0.095016	0.0735563	-3.46069	-1.75167	0.229064	1.31679	1.01375	NA	NA	NA	NA	NA	NA	NA
chr7_131689800_131690400	0.662574	0.0033777	0.00861513	0.0828161	-3.69414	-2.45781	0.187777	1.15331	0.869986	NA	NA	NA	NA	NA	NA	NA
chr7_131690400_131691000	0.83121	0.00848921	0.201722	-0.0530397	-3.70912	-1.3485	0.246525	1.31009	1.03147	NA	NA	NA	NA	NA	NA	NA
chr7_131691600_131692200	0.196408	0.0797388	0.0147124	-0.281154	-2.19785	-2.43307	0.21245	1.20878	0.935782	NA	NA	NA	NA	NA	NA	NA
chr7_131692200_131692800	0.725207	0.00666221	0.31176	0.0913752	-2.78073	0.746185	0.257354	0.948839	0.724356	0.137589	0.40814	-3.52691	1.19373	-2.95454	0.00783694	0.0343382
chr7_131692800_131693400	0.237176	0.0299718	0.895038	-0.323663	-2.80263	-0.128357	0.26795	1.22559	0.964108	NA	NA	NA	NA	NA	NA	NA
chr7_131694000_131694600	0.529926	0.0317335	0.369552	-0.157907	-3.15851	-0.980582	0.248273	1.3971	1.0752	NA	NA	NA	NA	NA	NA	NA
chr7_131706000_131706600	0.559907	0.555641	0.0586938	0.127857	-0.723125	-1.76123	0.216699	1.21231	0.893633	NA	NA	NA	NA	NA	NA	NA
chr7_131706600_131707200	0.150286	0.709828	0.0930036	0.380743	-0.53544	-1.82643	0.257424	1.42444	1.05024	NA	NA	NA	NA	NA	NA	NA
chr7_131720400_131721000	0.30096	0.473131	0.349234	-0.316798	-1.07409	-1.10981	0.300612	1.47699	1.16576	NA	NA	NA	NA	NA	NA	NA
chr7_131725800_131726400	0.0859209	0.306483	0.178106	-0.474018	-1.63522	-1.59847	0.266296	1.56985	1.15722	NA	NA	NA	NA	NA	NA	NA
chr7_131728200_131728800	0.630986	0.780939	0.0866818	0.161316	-0.546812	-2.58549	0.332158	1.94744	1.4562	NA	NA	NA	NA	NA	NA	NA
chr7_131732400_131733000	0.897236	0.074337	0.0215025	0.0326088	-3.07891	-2.99523	0.2502	1.66093	1.22995	NA	NA	NA	NA	NA	NA	NA
chr7_131733000_131733600	0.251122	0.318887	0.277272	0.376464	-1.60185	-1.38174	0.321251	1.57849	1.24703	NA	NA	NA	NA	NA	NA	NA
chr7_131736000_131736600	0.96773	0.0599396	0.920059	0.0114267	-2.75453	-0.111051	0.27994	1.40495	1.0966	NA	NA	NA	NA	NA	NA	NA
chr7_131736600_131737200	0.091745	0.41466	0.138627	-0.480106	-1.27562	-1.80185	0.274951	1.54058	1.18202	NA	NA	NA	NA	NA	NA	NA
chr7_131737200_131737800	0.473727	0.283598	0.0133875	-0.17557	-1.65291	-2.96484	0.241758	1.51193	1.12292	NA	NA	NA	NA	NA	NA	NA
chr7_131740200_131740800	0.54127	0.515129	0.088377	-0.149118	-0.939918	-1.85462	0.241113	1.42577	1.05047	NA	NA	NA	NA	NA	NA	NA
chr7_131740800_131741400	0.64543	0.434645	0.461243	-0.153113	-1.12029	0.83275	0.329179	1.41335	1.11468	0.454691	0.503606	-1.95304	1.80002	-1.08501	0.290823	0.0969138
chr7_131745600_131746200	0.927563	0.0246721	0.00284415	-0.0185665	-3.22997	-3.286	0.202396	1.36039	1.00466	NA	NA	NA	NA	NA	NA	NA
chr7_131753400_131754000	0.367841	0.0022403	0.000130661	0.155676	-3.81023	-3.70728	0.17008	1.13265	0.836485	NA	NA	NA	NA	NA	NA	NA
chr7_131754000_131754600	0.217473	0.00319554	0.000243891	0.236833	-3.44722	-3.51183	0.187714	1.06892	0.835785	NA	NA	NA	NA	NA	NA	NA
chr7_1317600_1318200	0.576748	0.0154071	0.0252461	-0.138665	-3.29564	-2.38258	0.24554	1.27725	1.00785	NA	NA	NA	NA	NA	NA	NA
chr7_131764200_131764800	0.0666528	0.310211	0.0117621	0.450771	-1.22399	-2.52047	0.236219	1.18432	0.935198	NA	NA	NA	NA	NA	NA	NA
chr7_131764800_131765400	0.923928	0.0385833	0.11613	0.0225673	-3.12526	-1.73204	0.23422	1.43974	1.06822	NA	NA	NA	NA	NA	NA	NA
chr7_131765400_131766000	0.160007	0.163425	0.0943765	-0.400724	-2.54923	-2.28315	0.27763	1.78113	1.31864	NA	NA	NA	NA	NA	NA	NA
chr7_131766000_131766600	0.473641	0.0324958	0.00982104	-0.15465	-2.81287	-2.67492	0.212909	1.25021	0.965424	NA	NA	NA	NA	NA	NA	NA
chr7_131770800_131771400	0.67039	0.665702	0.214808	-0.120215	-0.677897	-1.45939	0.279482	1.55244	1.14983	NA	NA	NA	NA	NA	NA	NA
chr7_131771400_131772000	0.38133	0.350465	0.0915871	-0.272773	-1.85576	-2.52202	0.306671	1.95437	1.44359	NA	NA	NA	NA	NA	NA	NA
chr7_131773800_131774400	0.0762746	0.882901	0.361718	0.550444	-0.224324	-1.04032	0.299033	1.50915	1.12194	NA	NA	NA	NA	NA	NA	NA
chr7_131777400_131778000	0.254834	0.0140352	0.153983	-0.237898	-3.25994	-1.35892	0.20464	1.24417	0.927424	NA	NA	NA	NA	NA	NA	NA
chr7_131781000_131781600	0.981721	0.417656	0.250244	0.00569602	-1.16249	-1.22104	0.246403	1.4131	1.03999	NA	NA	NA	NA	NA	NA	NA
chr7_131781600_131782200	0.0419825	0.659731	0.0422669	0.542853	-0.698785	-2.45963	0.254712	1.57026	1.15581	NA	NA	NA	NA	NA	NA	NA
chr7_131782800_131783400	0.227634	0.536701	0.101233	0.279606	-0.781219	-1.6152	0.226674	1.24893	0.953114	NA	NA	NA	NA	NA	NA	NA
chr7_131790000_131790600	0.139253	0.544763	0.276819	0.450342	-0.984917	-1.32323	0.295914	1.60648	1.19306	NA	NA	NA	NA	NA	NA	NA
chr7_13179600_13180200	0.439856	0.30871	0.0248905	0.388712	1.50227	2.63796	0.496065	1.44899	1.11289	0.385131	0.113836	-1.13569	1.82704	-0.621598	0.541227	0.136667
chr7_131802600_131803200	0.433823	0.127661	0.0355265	0.182269	-2.27112	-2.34753	0.229534	1.44664	1.06273	NA	NA	NA	NA	NA	NA	NA
chr7_131812200_131812800	0.567785	0.426865	0.233994	0.160483	-1.30417	-1.45862	0.277582	1.61749	1.19916	NA	NA	NA	NA	NA	NA	NA
chr7_1318200_1318800	0.578459	0.00662828	0.137467	0.138197	-3.36164	-1.37377	0.24582	1.14624	0.898443	NA	NA	NA	NA	NA	NA	NA
chr7_131820000_131820600	0.351038	0.0211757	0.0781454	-0.213033	-3.28988	-1.86876	0.224624	1.34721	1.02203	NA	NA	NA	NA	NA	NA	NA
chr7_131826600_131827200	0.475077	0.23538	0.00124528	0.147036	-1.34523	-3.10447	0.203091	1.1093	0.864701	NA	NA	NA	NA	NA	NA	NA
chr7_131829000_131829600	0.992399	0.133372	0.297158	0.00253394	-1.70428	-0.917594	0.263635	1.10251	0.863752	NA	NA	NA	NA	NA	NA	NA
chr7_131829600_131830200	0.71112	0.0108505	0.937889	0.120842	-3.30921	0.0743128	0.322989	1.21259	0.945148	0.155632	0.706486	-3.38353	1.53743	-2.20077	0.0396663	0.0521113
chr7_131830200_131830800	0.43406	0.278914	0.388363	0.282077	-1.5435	-0.962438	0.355409	1.39787	1.0984	NA	NA	NA	NA	NA	NA	NA
chr7_131830800_131831400	0.172572	0.547715	0.032822	0.334869	-0.847145	-2.34257	0.239237	1.39203	1.0433	NA	NA	NA	NA	NA	NA	NA
chr7_131832000_131832600	0.627027	0.0139257	0.0116469	-0.104865	-3.25486	-2.58318	0.213434	1.24065	0.956996	NA	NA	NA	NA	NA	NA	NA
chr7_131832600_131833200	0.814119	0.226289	0.137402	-0.0745969	-2.12518	-2.04279	0.314302	1.71775	1.33575	NA	NA	NA	NA	NA	NA	NA
chr7_131833200_131833800	0.0467432	0.316185	0.0950154	-0.611566	-1.81699	-2.29776	0.293951	1.78034	1.32979	NA	NA	NA	NA	NA	NA	NA
chr7_131833800_131834400	0.258013	0.352455	0.538203	-0.337374	-1.26118	-0.655159	0.292201	1.33378	1.0513	NA	NA	NA	NA	NA	NA	NA
chr7_131844000_131844600	0.0848211	0.0444955	0.0218152	-0.360006	-2.46599	-2.18749	0.201497	1.17213	0.900614	NA	NA	NA	NA	NA	NA	NA
chr7_131845200_131845800	0.0855975	0.853361	0.0329439	-0.444157	0.260415	-2.39089	0.249249	1.39599	1.06562	0.648395	0.130579	2.6513	1.75622	1.50966	0.146768	0.0747184
chr7_131845800_131846400	0.554284	0.680309	0.164829	0.17869	-0.696556	-1.81148	0.29854	1.6729	1.27005	NA	NA	NA	NA	NA	NA	NA
chr7_131849400_131850000	0.031676	0.0141245	0.00571491	0.445591	-3.25677	-2.77573	0.197025	1.24424	0.927425	NA	NA	NA	NA	NA	NA	NA
chr7_131850000_131850600	0.513328	0.325027	0.0525262	-0.1536	-1.25831	-1.98244	0.231994	1.25608	0.979125	NA	NA	NA	NA	NA	NA	NA
chr7_131851800_131852400	0.203673	0.0591028	0.315462	0.305236	-2.49959	-1.00126	0.234516	1.27046	0.979576	NA	NA	NA	NA	NA	NA	NA
chr7_131870400_131871000	0.381839	0.134603	0.0222025	-0.21033	-2.37665	-2.75586	0.236725	1.54254	1.13826	NA	NA	NA	NA	NA	NA	NA
chr7_131875200_131875800	0.65379	0.0555531	0.160624	-0.103853	-2.6072	-1.43439	0.229079	1.30515	0.995297	NA	NA	NA	NA	NA	NA	NA
chr7_131875800_131876400	0.211	0.000921245	0.0146577	-0.24819	-4.38798	-2.34599	0.193879	1.18438	0.901737	NA	NA	NA	NA	NA	NA	NA
chr7_131877000_131877600	0.234391	0.00849171	0.000102576	0.227436	-3.66803	-4.316	0.187141	1.29563	0.954684	NA	NA	NA	NA	NA	NA	NA
chr7_131879400_131880000	0.912616	0.112075	0.110491	0.0279429	-2.66439	-1.98109	0.252339	1.62408	1.20199	NA	NA	NA	NA	NA	NA	NA
chr7_1318800_1319400	0.866344	0.000275977	0.0241847	-0.0379174	-5.22046	-2.34842	0.223233	1.2561	0.985411	NA	NA	NA	NA	NA	NA	NA
chr7_131883000_131883600	0.364769	0.623481	0.54867	0.220908	-0.608605	-0.551415	0.239783	1.22602	0.908265	NA	NA	NA	NA	NA	NA	NA
chr7_131887800_131888400	0.919772	0.480262	0.171407	-0.0320436	-1.25103	-1.89809	0.315286	1.74863	1.35223	NA	NA	NA	NA	NA	NA	NA
chr7_131888400_131889000	0.907483	0.816487	0.645442	-0.039978	-0.352709	-0.551906	0.340906	1.50563	1.18659	NA	NA	NA	NA	NA	NA	NA
chr7_131890200_131890800	0.933515	0.271067	0.481691	-0.0278096	-2.16662	-1.02267	0.330371	1.9297	1.43415	NA	NA	NA	NA	NA	NA	NA
chr7_131896800_131897400	0.107231	0.285225	0.333756	-0.459008	-1.82097	-1.20968	0.275821	1.6714	1.22991	NA	NA	NA	NA	NA	NA	NA
chr7_131897400_131898000	0.617514	0.4154	0.66083	-0.164923	-1.18336	-0.498074	0.326586	1.43144	1.12312	NA	NA	NA	NA	NA	NA	NA
chr7_131902200_131902800	0.394113	0.544729	0.363272	0.286301	-0.830786	0.947471	0.33079	1.35496	1.02517	0.512175	0.443835	-1.77826	1.69909	-1.04659	0.307771	0.0995392
chr7_131905800_131906400	0.713212	0.0457943	0.240206	-0.131938	-3.035	1.36551	0.355347	1.45199	1.13796	0.22211	0.355215	-4.4005	1.84478	-2.38538	0.0270685	0.0471456
chr7_131908800_131909400	0.638355	0.0156766	0.0972831	-0.104939	-3.209	-1.6554	0.220848	1.24728	0.964925	NA	NA	NA	NA	NA	NA	NA
chr7_131909400_131910000	0.135226	0.000226506	0.31742	-0.304247	-4.08795	-0.776007	0.197797	0.966603	0.762332	NA	NA	NA	NA	NA	NA	NA
chr7_131910000_131910600	0.224359	0.266981	0.0123211	-0.299568	-1.12105	-2.07854	0.241103	0.989791	0.776877	NA	NA	NA	NA	NA	NA	NA
chr7_131910600_131911200	0.185848	0.00650543	0.000446183	-0.245577	-3.30176	-3.38853	0.181068	1.12291	0.851942	NA	NA	NA	NA	NA	NA	NA
chr7_131911200_131911800	0.392183	0.951704	0.0414181	0.386401	-0.0891353	2.41118	0.444603	1.45856	1.12799	0.676094	0.146248	-2.50032	1.84384	-1.35604	0.190201	0.0816365
chr7_131911800_131912400	0.732344	0.506165	0.0423578	0.180989	1.08452	2.59229	0.523936	1.61033	1.21872	0.492176	0.147817	-1.50777	2.01952	-0.746601	0.463991	0.123981
chr7_131912400_131913000	0.542489	0.91635	0.130953	0.163283	-0.1527	-1.68377	0.264819	1.44077	1.08217	NA	NA	NA	NA	NA	NA	NA
chr7_131919000_131919600	0.577481	0.0830359	0.636393	-0.180453	-2.8313	0.592184	0.320155	1.57508	1.239	0.255699	0.597222	-3.42348	2.00399	-1.70833	0.103051	0.06737
chr7_131919600_131920200	0.508315	0.548545	0.29757	0.226083	-0.891768	-1.22104	0.337414	1.46842	1.1504	NA	NA	NA	NA	NA	NA	NA
chr7_131922600_131923200	0.474056	0.071298	0.77292	0.221377	-2.6356	0.322793	0.305062	1.40588	1.10787	0.246196	0.654257	-2.95839	1.78994	-1.65279	0.113986	0.0693839
chr7_131923200_131923800	0.412464	0.0195186	0.932896	0.216746	-2.97387	0.0802366	0.260522	1.20023	0.944389	0.182271	0.705447	-3.05411	1.52723	-1.99977	0.0592921	0.0579121
chr7_131931000_131931600	0.640628	0.0521328	0.0460063	0.116744	-3.2972	-2.49912	0.247373	1.62558	1.19687	NA	NA	NA	NA	NA	NA	NA
chr7_131932800_131933400	0.889776	0.25197	0.208524	0.0377219	-1.35418	-1.16715	0.269723	1.15769	0.90666	NA	NA	NA	NA	NA	NA	NA
chr7_131933400_131934000	0.684654	0.138362	0.899671	-0.127624	-2.48364	-0.158317	0.310994	1.62815	1.24438	NA	NA	NA	NA	NA	NA	NA
chr7_131934000_131934600	0.532479	0.0325085	0.475436	-0.154136	-3.07163	-0.752664	0.243866	1.36532	1.04046	NA	NA	NA	NA	NA	NA	NA
chr7_131935200_131935800	0.966607	0.331101	0.0243305	0.0109173	-1.57159	-2.79959	0.258457	1.58898	1.17605	NA	NA	NA	NA	NA	NA	NA
chr7_131937000_131937600	0.259252	0.242144	0.309359	0.335564	-1.93356	-1.26208	0.291409	1.61817	1.21898	NA	NA	NA	NA	NA	NA	NA
chr7_131943000_131943600	0.861691	0.0342589	0.582284	0.0483627	-3.27452	-0.638158	0.275051	1.47124	1.14672	NA	NA	NA	NA	NA	NA	NA
chr7_131944200_131944800	0.860598	0.0848303	0.00636587	-0.0453626	-2.09742	-2.71183	0.255943	1.17397	0.919517	NA	NA	NA	NA	NA	NA	NA
chr7_131944800_131945400	0.624813	0.973971	0.00891949	-0.147481	-0.0363658	-2.3892	0.298246	1.10462	0.850026	NA	NA	NA	NA	NA	NA	NA
chr7_131945400_131946000	0.626931	0.00268136	0.00139343	-0.106592	-3.27321	-2.75729	0.216888	0.993729	0.77731	NA	NA	NA	NA	NA	NA	NA
chr7_131946000_131946600	0.988784	0.000178904	0.00123546	-0.00267992	-5.23725	-3.2935	0.188947	1.21337	0.916581	NA	NA	NA	NA	NA	NA	NA
chr7_131948400_131949000	0.64146	0.304331	0.0995966	0.144627	-2.01508	-2.41398	0.307222	1.92576	1.41729	NA	NA	NA	NA	NA	NA	NA
chr7_131950800_131951400	0.07406	0.545703	0.173686	-0.522822	-0.973537	-1.64569	0.281752	1.59166	1.17888	NA	NA	NA	NA	NA	NA	NA
chr7_131956200_131956800	0.958847	0.0212213	0.0281263	-0.0141791	-2.52326	1.88119	0.272336	1.03368	0.812428	0.185437	0.120865	-4.40446	1.31474	-3.35007	0.0031877	0.0276333
chr7_131956800_131957400	0.700063	0.0458299	0.473936	-0.0974182	-2.43492	0.664425	0.250297	1.16511	0.91534	0.222127	0.511019	-3.09934	1.48166	-2.0918	0.0494208	0.0551581
chr7_131961000_131961600	0.660195	0.0348487	0.196729	-0.0986214	-3.00759	-1.33284	0.221939	1.35609	1.00789	NA	NA	NA	NA	NA	NA	NA
chr7_131961600_131962200	0.513574	0.141493	0.268583	0.170491	-2.30772	-1.28459	0.257657	1.5253	1.13807	NA	NA	NA	NA	NA	NA	NA
chr7_131974800_131975400	0.510613	0.216685	0.686738	-0.196232	-2.02191	-0.483167	0.294469	1.59975	1.18568	NA	NA	NA	NA	NA	NA	NA
chr7_131977200_131977800	0.862896	0.389123	0.456862	-0.0449125	-1.28455	-0.819097	0.257698	1.4684	1.08565	NA	NA	NA	NA	NA	NA	NA
chr7_131987400_131988000	0.620832	0.567184	0.0277119	0.129997	-0.806823	-2.51982	0.259883	1.39336	1.08509	NA	NA	NA	NA	NA	NA	NA
chr7_131988000_131988600	0.209094	0.466943	0.00709149	0.29207	-0.907036	-2.7821	0.227177	1.22985	0.957642	NA	NA	NA	NA	NA	NA	NA
chr7_131998800_131999400	0.624141	0.0556219	0.008082	0.106524	-2.78586	-2.9292	0.215001	1.395	1.02726	NA	NA	NA	NA	NA	NA	NA
chr7_131999400_132000000	0.276469	0.30252	0.0851755	0.317424	-1.8725	-2.34525	0.285987	1.78268	1.31422	NA	NA	NA	NA	NA	NA	NA
chr7_132000_132600	0.327521	0.00785757	0.03882	0.224769	-3.19272	-1.90557	0.22555	1.11514	0.87901	NA	NA	NA	NA	NA	NA	NA
chr7_1320000_1320600	0.542318	0.264923	0.00855901	0.141799	-1.49397	-2.86828	0.229877	1.31326	1.01431	NA	NA	NA	NA	NA	NA	NA
chr7_132004800_132005400	0.471381	0.0740624	0.00815221	-0.137452	-2.23292	-2.53851	0.18826	1.20334	0.891358	NA	NA	NA	NA	NA	NA	NA
chr7_132009600_132010200	0.38192	0.372588	0.198074	0.302392	-1.73342	-1.93683	0.340399	1.91297	1.46916	NA	NA	NA	NA	NA	NA	NA
chr7_132018600_132019200	0.858183	0.0158693	0.0441103	0.0355959	-3.26504	-1.97041	0.197381	1.27166	0.934749	NA	NA	NA	NA	NA	NA	NA
chr7_132019200_132019800	0.967828	0.0110294	0.292087	-0.00875014	-3.24224	-0.989717	0.215022	1.19105	0.921718	NA	NA	NA	NA	NA	NA	NA
chr7_132053400_132054000	0.0638217	0.674673	0.357192	0.644399	0.646189	-1.12787	0.333927	1.52337	1.20478	0.577324	0.439834	1.77406	1.94221	0.913424	0.3719	0.109295
chr7_132054000_132054600	0.125588	0.11098	0.277797	0.55652	2.14821	-1.13686	0.352474	1.30526	1.02716	0.275141	0.384154	3.28507	1.66095	1.97782	0.0618928	0.0586148
chr7_132054600_132055200	0.826572	0.602234	0.314677	0.0647377	-0.759526	-1.15004	0.292718	1.44079	1.12327	NA	NA	NA	NA	NA	NA	NA
chr7_1320600_1321200	0.195765	0.00979227	0.00128845	-0.266948	-3.48451	-3.40655	0.201417	1.25706	0.952295	NA	NA	NA	NA	NA	NA	NA
chr7_132060000_132060600	0.470552	0.219407	0.697651	0.206898	-1.98809	-0.459197	0.282843	1.58257	1.1699	NA	NA	NA	NA	NA	NA	NA
chr7_132064800_132065400	0.431189	0.0275854	0.00458388	0.150388	-2.81965	-2.75603	0.188292	1.21313	0.894325	NA	NA	NA	NA	NA	NA	NA
chr7_132065400_132066000	0.0582012	0.0293291	0.0172177	0.378139	-2.6317	-2.19428	0.191465	1.14592	0.866504	NA	NA	NA	NA	NA	NA	NA
chr7_132066600_132067200	0.424207	0.0705685	0.91299	-0.239493	-2.78294	0.127879	0.295308	1.48041	1.1598	0.245472	0.700266	-2.91081	1.88063	-1.54779	0.137351	0.0732422
chr7_132067200_132067800	0.290672	0.102625	0.995184	-0.325494	-2.46131	0.00702017	0.302225	1.4586	1.15271	0.269903	0.718854	-2.46833	1.8591	-1.3277	0.199233	0.0830324
chr7_132073800_132074400	0.669458	0.0672572	0.225652	0.12358	-3.22159	-1.59161	0.286443	1.69219	1.28466	NA	NA	NA	NA	NA	NA	NA
chr7_132074400_132075000	0.30144	0.0493842	0.182021	0.248558	-2.54154	-1.32828	0.236097	1.23718	0.970581	NA	NA	NA	NA	NA	NA	NA
chr7_132075000_132075600	0.535723	0.0531306	0.264453	0.151492	-3.01528	-1.25263	0.241606	1.49331	1.1	NA	NA	NA	NA	NA	NA	NA
chr7_132075600_132076200	0.693678	0.183833	0.143469	0.1083	-2.27937	-1.87274	0.27214	1.67268	1.24418	NA	NA	NA	NA	NA	NA	NA
chr7_132076800_132077400	0.353888	0.0834852	0.0122538	-0.212369	-2.68114	-2.95197	0.225274	1.49384	1.10237	NA	NA	NA	NA	NA	NA	NA
chr7_132083400_132084000	0.854318	0.0455873	0.640165	0.0556908	-3.23887	-0.576749	0.300521	1.54794	1.22039	NA	NA	NA	NA	NA	NA	NA
chr7_132084600_132085200	0.95749	0.204302	0.615243	0.0158296	-1.80028	0.539765	0.294324	1.38516	1.06196	0.328764	0.586642	-2.34005	1.74541	-1.34069	0.195052	0.0823875
chr7_132087000_132087600	0.0502025	0.0175124	0.725893	0.504934	-2.88758	-0.318994	0.246738	1.14361	0.90078	NA	NA	NA	NA	NA	NA	NA
chr7_132087600_132088200	0.758928	0.0119238	0.0041465	0.0784594	-3.0963	-2.81146	0.253174	1.15132	0.900611	NA	NA	NA	NA	NA	NA	NA
chr7_132088200_132088800	0.154525	0.0256498	0.00317988	0.336556	-2.71688	-2.93007	0.230002	1.15272	0.908015	NA	NA	NA	NA	NA	NA	NA
chr7_132091800_132092400	0.138668	0.29435	0.102735	0.462441	-1.85677	-2.24984	0.303397	1.73749	1.33373	NA	NA	NA	NA	NA	NA	NA
chr7_132092400_132093000	0.474335	0.00258895	0.0172398	-0.14041	-4.1048	-2.33993	0.193611	1.24103	0.924222	NA	NA	NA	NA	NA	NA	NA
chr7_132093000_132093600	0.983454	0.00854301	0.0298751	0.00424048	-3.79315	-2.26854	0.20265	1.341	0.991398	NA	NA	NA	NA	NA	NA	NA
chr7_132094800_132095400	0.404395	0.00435811	0.00797532	-0.18089	-3.94714	-2.80634	0.213667	1.2725	0.982283	NA	NA	NA	NA	NA	NA	NA
chr7_132095400_132096000	0.90205	0.00252633	0.221217	-0.0282365	-3.71044	-1.10365	0.227361	1.11856	0.882083	NA	NA	NA	NA	NA	NA	NA
chr7_132100800_132101400	0.138404	0.763035	0.216666	-0.59307	-0.429574	1.40334	0.388828	1.41098	1.11029	0.615899	0.336451	-1.83292	1.79544	-1.02087	0.319504	0.101376
chr7_132102600_132103200	0.815563	0.000364727	0.000469947	0.0421308	-4.55774	-3.38691	0.178929	1.12466	0.855703	NA	NA	NA	NA	NA	NA	NA
chr7_132106200_132106800	0.794643	0.26715	0.00404026	0.0668332	-1.30014	-2.81636	0.254331	1.14833	0.899201	NA	NA	NA	NA	NA	NA	NA
chr7_132106800_132107400	0.772856	0.280669	0.0104875	-0.0768991	-1.30558	-2.54994	0.263852	1.18682	0.929519	NA	NA	NA	NA	NA	NA	NA
chr7_13210800_13211400	0.965846	0.987805	0.0135864	0.0194372	-0.0221604	2.99487	0.449898	1.43694	1.13699	0.683434	0.0840038	-3.01703	1.83236	-1.64652	0.11528	0.069603
chr7_132108000_132108600	0.81778	0.872842	0.00576814	0.0508388	-0.192498	-2.75916	0.218588	1.19178	0.923043	NA	NA	NA	NA	NA	NA	NA
chr7_132112200_132112800	0.775506	0.560968	0.0949431	-0.0824711	-0.972392	-2.1504	0.286409	1.65256	1.24422	NA	NA	NA	NA	NA	NA	NA
chr7_132112800_132113400	0.0609995	0.138854	0.731379	-0.528685	-1.78457	-0.318592	0.270842	1.17139	0.918825	NA	NA	NA	NA	NA	NA	NA
chr7_13211400_13212000	0.190653	0.703339	0.0559808	0.560367	-0.564078	2.30726	0.417832	1.46614	1.15716	0.59069	0.17	-2.87134	1.86778	-1.5373	0.13989	0.0736056
chr7_132114000_132114600	0.754704	0.00405905	2.73649e-05	0.0540693	-3.42535	-4.15624	0.171364	1.09428	0.830495	NA	NA	NA	NA	NA	NA	NA
chr7_132114600_132115200	0.607733	0.0911414	0.106721	0.132338	-2.65887	-1.92146	0.254911	1.51972	1.15286	NA	NA	NA	NA	NA	NA	NA
chr7_1321200_1321800	0.967348	0.0670336	0.409236	-0.012221	-2.26926	-0.783358	0.295894	1.19093	0.935021	NA	NA	NA	NA	NA	NA	NA
chr7_132120000_132120600	0.70929	0.14749	0.251238	0.0974105	-2.13753	-1.29397	0.25864	1.43492	1.10447	NA	NA	NA	NA	NA	NA	NA
chr7_132122400_132123000	0.448088	0.929396	0.38258	0.281	-0.110136	0.816982	0.365213	1.23187	0.920961	0.670729	0.455999	-0.927118	1.53807	-0.602778	0.55343	0.138729
chr7_132123000_132123600	0.273227	0.0685482	0.0092088	0.259858	-2.55738	-2.91342	0.232512	1.35001	1.04144	NA	NA	NA	NA	NA	NA	NA
chr7_132123600_132124200	0.48016	0.0355116	0.898623	-0.217409	-3.37754	-0.154514	0.303813	1.52889	1.20187	NA	NA	NA	NA	NA	NA	NA
chr7_132128400_132129000	0.0350449	0.267852	0.0275222	-0.558542	-1.72575	-2.66587	0.252135	1.52653	1.14646	NA	NA	NA	NA	NA	NA	NA
chr7_132130200_132130800	0.880775	6.81343e-05	0.26141	-0.0338688	-4.04841	-0.772594	0.223759	0.866742	0.674047	NA	NA	NA	NA	NA	NA	NA
chr7_132130800_132131400	0.816421	1.14591e-05	0.195447	0.0474254	-4.55797	-0.890857	0.202374	0.856263	0.671676	NA	NA	NA	NA	NA	NA	NA
chr7_132132600_132133200	0.830624	0.0251664	0.0625003	-0.0507122	-3.646	-2.21163	0.234879	1.54136	1.13997	NA	NA	NA	NA	NA	NA	NA
chr7_132133200_132133800	0.214657	0.0132464	0.0188726	0.276234	-3.78357	-2.61817	0.217567	1.43056	1.05044	NA	NA	NA	NA	NA	NA	NA
chr7_132135000_132135600	0.00428903	0.857152	0.287658	-0.932774	-0.267546	-1.25631	0.300096	1.47272	1.15909	NA	NA	NA	NA	NA	NA	NA
chr7_132135600_132136200	0.759604	0.630441	0.865057	0.124416	-0.721655	0.199465	0.402632	1.48355	1.163	0.556322	0.686217	-0.92112	1.88507	-0.488639	0.630412	0.151905
chr7_132136200_132136800	0.568586	0.196025	0.821039	0.183464	-1.75371	-0.236923	0.317993	1.324	1.03758	NA	NA	NA	NA	NA	NA	NA
chr7_132138000_132138600	0.861455	0.141298	0.00124382	0.0375966	-2.13167	-3.73046	0.213453	1.40822	1.03893	NA	NA	NA	NA	NA	NA	NA
chr7_132138600_132139200	0.709595	0.333669	0.054847	-0.0972113	-1.50249	-2.31861	0.258396	1.52734	1.1571	NA	NA	NA	NA	NA	NA	NA
chr7_132139800_132140400	0.663547	0.691475	0.559528	0.160782	-0.628366	-0.727314	0.365684	1.56707	1.2315	NA	NA	NA	NA	NA	NA	NA
chr7_132140400_132141000	0.310029	0.215367	0.0383087	0.243601	-1.4078	-1.90284	0.235614	1.11058	0.87526	NA	NA	NA	NA	NA	NA	NA
chr7_132141000_132141600	0.775134	0.0210743	0.0786072	-0.0594647	-2.82495	-1.63281	0.20616	1.15582	0.894449	NA	NA	NA	NA	NA	NA	NA
chr7_132146400_132147000	0.729112	0.0218251	0.0320821	-0.0727886	-2.74146	-1.99229	0.208091	1.12878	0.883195	NA	NA	NA	NA	NA	NA	NA
chr7_132147600_132148200	0.687418	0.0266064	0.763847	0.10845	-3.3243	-0.335378	0.266747	1.42033	1.10549	NA	NA	NA	NA	NA	NA	NA
chr7_132148200_132148800	0.0517645	0.499569	0.476543	0.636159	0.814682	-0.675539	0.313112	1.19098	0.936215	0.488848	0.512667	1.49022	1.5149	0.983706	0.337011	0.10404
chr7_132148800_132149400	0.141321	0.83983	0.453714	0.473904	-0.282603	-0.82748	0.31309	1.38532	1.08906	NA	NA	NA	NA	NA	NA	NA
chr7_132153000_132153600	0.833278	0.0349147	0.199119	0.0542241	-3.18744	-1.46656	0.255206	1.43775	1.11512	NA	NA	NA	NA	NA	NA	NA
chr7_132153600_132154200	0.855851	0.00181214	0.360358	-0.0531148	-3.99798	0.847381	0.289705	1.16012	0.91124	0.0976285	0.441835	-4.84536	1.47521	-3.28453	0.00370561	0.0287232
chr7_132159000_132159600	0.0643267	0.0182747	0.000993871	0.32721	-2.80211	-3.02715	0.169903	1.11795	0.823471	NA	NA	NA	NA	NA	NA	NA
chr7_132160800_132161400	0.942877	0.224084	0.0346671	0.0179612	-1.71912	-2.37495	0.248425	1.38277	1.06968	NA	NA	NA	NA	NA	NA	NA
chr7_132161400_132162000	0.93478	0.216862	0.414063	0.0248146	-1.79035	-0.925297	0.300524	1.4171	1.11604	NA	NA	NA	NA	NA	NA	NA
chr7_132162000_132162600	0.329781	0.934896	0.0048138	0.226572	-0.0982123	-2.86113	0.228443	1.19156	0.934377	NA	NA	NA	NA	NA	NA	NA
chr7_132164400_132165000	0.430008	0.0926586	0.23084	-0.190209	-2.34294	-1.25421	0.237534	1.34574	1.02399	NA	NA	NA	NA	NA	NA	NA
chr7_132165600_132166200	0.031092	0.445201	0.25623	0.747556	-1.03852	1.22689	0.329309	1.34112	1.05855	0.460274	0.36792	-2.26541	1.70855	-1.32593	0.199809	0.0830958
chr7_132166200_132166800	0.595181	0.0284636	0.994696	0.151181	-3.19178	0.00732019	0.281278	1.38164	1.09139	0.19936	0.718717	-3.1991	1.7607	-1.81695	0.0842422	0.0636445
chr7_132168000_132168600	0.588494	0.122778	1.21344e-05	0.109229	-1.75981	-4.61826	0.199571	1.10593	0.871023	NA	NA	NA	NA	NA	NA	NA
chr7_132168600_132169200	0.552786	0.129716	6.80905e-06	0.112134	-1.6758	-4.62042	0.186632	1.07343	0.837928	NA	NA	NA	NA	NA	NA	NA
chr7_132169800_132170400	0.882219	0.0255989	0.136078	-0.0375634	-2.70641	-1.38188	0.251236	1.14784	0.900423	NA	NA	NA	NA	NA	NA	NA
chr7_132170400_132171000	0.8726	0.0697042	0.422475	0.0586259	-2.54728	-0.843732	0.362265	1.35063	1.03644	NA	NA	NA	NA	NA	NA	NA
chr7_132171000_132171600	0.738595	0.153481	0.188673	0.0938883	-1.85098	-1.33244	0.278562	1.26163	0.988946	NA	NA	NA	NA	NA	NA	NA
chr7_132171600_132172200	0.608888	0.0111658	0.214449	-0.106663	-3.31479	-1.16399	0.206122	1.22001	0.916351	NA	NA	NA	NA	NA	NA	NA
chr7_132174600_132175200	0.384849	0.0174499	0.442486	0.215198	-2.99307	-0.728792	0.243763	1.18466	0.935496	NA	NA	NA	NA	NA	NA	NA
chr7_132175200_132175800	0.693058	0.133499	0.0825841	0.0877585	-2.02775	-1.76208	0.220051	1.31221	0.978741	NA	NA	NA	NA	NA	NA	NA
chr7_132176400_132177000	0.82296	0.0122417	0.000358853	0.041504	-3.09005	-3.54339	0.183771	1.15376	0.87306	NA	NA	NA	NA	NA	NA	NA
chr7_132177000_132177600	0.997904	0.00872342	0.00927355	-0.000517004	-3.52014	-2.58218	0.195054	1.2483	0.923996	NA	NA	NA	NA	NA	NA	NA
chr7_132179400_132180000	0.0904504	0.0682679	0.000771709	-0.379779	-2.31071	-3.59372	0.21658	1.21849	0.952777	NA	NA	NA	NA	NA	NA	NA
chr7_1321800_1322400	0.937406	0.439041	0.411922	-0.0259796	-0.916474	-0.724597	0.327867	1.16748	0.869922	NA	NA	NA	NA	NA	NA	NA
chr7_132180000_132180600	0.823096	0.276915	0.0124702	-0.0571086	-1.80826	-3.21793	0.253061	1.63071	1.20503	NA	NA	NA	NA	NA	NA	NA
chr7_132181200_132181800	0.949319	0.00624622	0.0879824	-0.016943	-4.02422	-1.89745	0.264181	1.36096	1.07332	NA	NA	NA	NA	NA	NA	NA
chr7_132181800_132182400	0.938756	0.0432493	0.198673	0.0246834	-3.63028	-1.77868	0.318388	1.71461	1.35106	NA	NA	NA	NA	NA	NA	NA
chr7_132183600_132184200	0.967044	0.0141463	0.04256	0.00815654	-3.2036	-1.92115	0.195664	1.22424	0.904149	NA	NA	NA	NA	NA	NA	NA
chr7_132184200_132184800	0.237238	0.00172607	0.0221744	0.226607	-3.92741	-2.08047	0.187625	1.13347	0.859106	NA	NA	NA	NA	NA	NA	NA
chr7_132184800_132185400	0.309359	0.0377195	0.0175258	0.253143	-3.45461	-2.9547	0.244498	1.58379	1.17034	NA	NA	NA	NA	NA	NA	NA
chr7_132186000_132186600	0.165788	0.185193	0.0254536	-0.314871	-1.71813	-2.28489	0.221277	1.26486	0.968023	NA	NA	NA	NA	NA	NA	NA
chr7_132190200_132190800	0.867614	0.105154	0.307068	0.0419646	-2.19898	-1.06433	0.249453	1.31317	1.02303	NA	NA	NA	NA	NA	NA	NA
chr7_132190800_132191400	0.724115	0.0299142	0.0608201	0.0825158	-2.88979	-1.92577	0.231441	1.26322	0.98583	NA	NA	NA	NA	NA	NA	NA
chr7_132198600_132199200	0.558776	0.00104978	0.440941	-0.150645	-4.2963	-0.719525	0.254583	1.17537	0.920446	NA	NA	NA	NA	NA	NA	NA
chr7_132199200_132199800	0.101248	0.00131778	0.00676179	-0.308964	-4.38731	-2.65444	0.182325	1.22942	0.90762	NA	NA	NA	NA	NA	NA	NA
chr7_132202200_132202800	0.501811	0.504502	0.0449751	-0.195242	-0.96037	-2.35182	0.286935	1.42039	1.12056	NA	NA	NA	NA	NA	NA	NA
chr7_132202800_132203400	0.265545	0.125298	0.00441868	-0.271285	-2.52792	-3.6371	0.238788	1.59979	1.17464	NA	NA	NA	NA	NA	NA	NA
chr7_132204600_132205200	0.456354	0.0677964	0.00657521	0.166681	-2.76909	-3.16004	0.220672	1.45755	1.0763	NA	NA	NA	NA	NA	NA	NA
chr7_132205200_132205800	0.552875	0.365152	0.0058564	-0.131966	-1.02272	-2.61687	0.21969	1.11101	0.877249	NA	NA	NA	NA	NA	NA	NA
chr7_132205800_132206400	0.811731	0.747329	0.0624389	-0.0606662	-0.42727	-1.99295	0.252301	1.31324	1.027	NA	NA	NA	NA	NA	NA	NA
chr7_132207000_132207600	0.89053	0.0842521	0.214323	-0.0415862	-2.01115	-1.11278	0.299416	1.12348	0.875793	NA	NA	NA	NA	NA	NA	NA
chr7_132207600_132208200	0.908391	0.721005	0.101999	0.0332123	-0.60757	-2.11121	0.286033	1.68426	1.24874	NA	NA	NA	NA	NA	NA	NA
chr7_132210000_132210600	0.745827	0.00331857	0.0697017	-0.0649557	-4.14093	-1.79415	0.19842	1.28999	0.951293	NA	NA	NA	NA	NA	NA	NA
chr7_132211800_132212400	0.582717	0.150561	0.925693	0.173631	-1.82883	-0.0914795	0.312362	1.23736	0.972059	NA	NA	NA	NA	NA	NA	NA
chr7_132213000_132213600	0.0291356	0.0625448	0.0252217	-0.519307	-2.86116	-2.57737	0.225826	1.47504	1.09005	NA	NA	NA	NA	NA	NA	NA
chr7_132213600_132214200	0.169384	0.0343766	0.884932	-0.414057	-2.96352	-0.152914	0.293541	1.33245	1.04704	NA	NA	NA	NA	NA	NA	NA
chr7_132222600_132223200	0.292097	0.00589661	0.66929	-0.2607	-3.56847	0.408319	0.242793	1.19736	0.94592	0.133555	0.612172	-3.97679	1.52592	-2.60615	0.0169004	0.0417946
chr7_132223800_132224400	0.981433	0.00300242	0.472625	-0.00587635	-3.78327	-0.665863	0.250265	1.16426	0.914582	NA	NA	NA	NA	NA	NA	NA
chr7_132224400_132225000	0.46045	0.0476787	0.82831	-0.206145	-2.76222	-0.23069	0.275444	1.33371	1.05383	NA	NA	NA	NA	NA	NA	NA
chr7_132225000_132225600	0.66317	0.294132	0.339436	-0.135159	-1.71083	-1.21286	0.307039	1.60018	1.24797	NA	NA	NA	NA	NA	NA	NA
chr7_132225600_132226200	0.34995	0.0948353	0.378568	-0.265019	-2.1519	-0.873323	0.278798	1.24466	0.976099	NA	NA	NA	NA	NA	NA	NA
chr7_132226200_132226800	0.812322	0.0186727	0.100502	-0.0700775	-3.26174	-1.736	0.292378	1.30622	1.02209	NA	NA	NA	NA	NA	NA	NA
chr7_132226800_132227400	0.436881	0.357081	0.00255323	0.21409	-0.998072	-2.75385	0.271428	1.06588	0.831223	NA	NA	NA	NA	NA	NA	NA
chr7_132227400_132228000	0.724512	0.0556997	0.000387929	0.0748901	-2.19506	-3.49663	0.210369	1.09954	0.86774	NA	NA	NA	NA	NA	NA	NA
chr7_132231600_132232200	0.749185	0.332383	0.0709228	-0.0881789	-1.68887	-2.37836	0.273103	1.71216	1.26688	NA	NA	NA	NA	NA	NA	NA
chr7_132232200_132232800	0.90289	0.239878	0.0260274	-0.0273469	-1.67383	-2.42415	0.222113	1.39391	1.03138	NA	NA	NA	NA	NA	NA	NA
chr7_132234600_132235200	0.927969	0.211184	0.386244	0.0245721	-1.82702	-0.973782	0.26938	1.42781	1.10633	NA	NA	NA	NA	NA	NA	NA
chr7_132235200_132235800	0.716457	0.0869804	0.239511	-0.0966156	-2.61415	-1.3643	0.263335	1.47381	1.13523	NA	NA	NA	NA	NA	NA	NA
chr7_132235800_132236400	0.108377	0.052624	0.1492	0.455821	-3.28799	-1.82371	0.274841	1.62466	1.22962	NA	NA	NA	NA	NA	NA	NA
chr7_132238200_132238800	0.294611	0.0150732	0.243282	0.240372	-3.36761	-1.18177	0.225054	1.30041	0.991456	NA	NA	NA	NA	NA	NA	NA
chr7_132238800_132239400	0.378463	0.0164658	0.108168	0.220013	-3.69976	-1.84129	0.245851	1.44995	1.10953	NA	NA	NA	NA	NA	NA	NA
chr7_132239400_132240000	0.0358593	0.0407112	0.224626	0.555232	-3.01024	-1.34491	0.251845	1.40295	1.08308	NA	NA	NA	NA	NA	NA	NA
chr7_1322400_1323000	0.815075	0.0394111	0.212604	0.0674033	-2.36699	-1.08431	0.285489	1.09541	0.850098	NA	NA	NA	NA	NA	NA	NA
chr7_132240000_132240600	0.202009	0.10771	0.661654	0.378164	-2.60896	-0.532325	0.289448	1.56998	1.20348	NA	NA	NA	NA	NA	NA	NA
chr7_132243600_132244200	0.817711	0.93693	0.395317	0.0747669	-0.129135	-1.07357	0.321347	1.61735	1.2436	NA	NA	NA	NA	NA	NA	NA
chr7_132244200_132244800	0.296325	0.976201	0.150378	0.319499	0.0501393	-1.81635	0.300223	1.66577	1.22834	0.681094	0.278065	1.86649	2.06969	0.901822	0.377884	0.110236
chr7_132247800_132248400	0.217427	0.0141189	0.150617	0.286262	-3.60672	-1.53037	0.226868	1.37785	1.03557	NA	NA	NA	NA	NA	NA	NA
chr7_132248400_132249000	0.323014	0.0255359	0.223931	-0.243145	-3.44866	-1.35607	0.241688	1.46196	1.09038	NA	NA	NA	NA	NA	NA	NA
chr7_132249000_132249600	0.517252	0.00374112	0.0648083	0.155757	-4.49799	-2.11324	0.237477	1.42223	1.0994	NA	NA	NA	NA	NA	NA	NA
chr7_132249600_132250200	0.558167	0.00291128	0.0904786	0.141143	-4.43823	-1.86197	0.238154	1.36075	1.06194	NA	NA	NA	NA	NA	NA	NA
chr7_132256800_132257400	0.284531	0.00730812	0.913893	-0.277893	-3.76465	-0.111713	0.254693	1.30137	1.02385	NA	NA	NA	NA	NA	NA	NA
chr7_132257400_132258000	0.316504	0.0345589	0.0857445	-0.208804	-2.71845	-1.63793	0.204729	1.2236	0.919616	NA	NA	NA	NA	NA	NA	NA
chr7_132261600_132262200	0.896971	0.00529836	0.0504606	-0.0304374	-3.40815	-1.81346	0.232935	1.12722	0.887219	NA	NA	NA	NA	NA	NA	NA
chr7_132262800_132263400	0.463569	0.0066307	0.670519	-0.166844	-3.59798	-0.408974	0.224504	1.22689	0.951205	NA	NA	NA	NA	NA	NA	NA
chr7_132266400_132267000	0.106183	0.329569	0.21652	-0.450671	-1.59961	-1.50789	0.269963	1.6121	1.19261	NA	NA	NA	NA	NA	NA	NA
chr7_132268200_132268800	0.22667	0.094949	0.755041	-0.384282	-2.39684	0.344512	0.310871	1.38684	1.09343	0.264036	0.647619	-2.74135	1.76604	-1.55226	0.136282	0.0730829
chr7_132268800_132269400	0.660981	0.154555	0.743961	-0.130165	-1.91937	0.341968	0.293653	1.31179	1.03671	0.300291	0.643402	-2.26133	1.672	-1.35248	0.191318	0.0817745
chr7_132277800_132278400	0.823171	0.254636	0.196733	-0.0911855	-1.94942	1.75357	0.404239	1.67618	1.32606	0.3566	0.319906	-3.703	2.13729	-1.73257	0.0985666	0.0664961
chr7_132278400_132279000	0.247194	0.107681	0.0921271	-0.428626	-2.39522	1.97211	0.362667	1.44123	1.1308	0.2731	0.217352	-4.36732	1.8319	-2.38404	0.0271446	0.0471708
chr7_132279000_132279600	0.63794	0.00519831	0.0382745	-0.0995143	-3.5482	-1.9842	0.209172	1.17056	0.912509	NA	NA	NA	NA	NA	NA	NA
chr7_132286200_132286800	0.0754665	0.00684339	0.0148111	-0.332562	-3.41379	-2.23811	0.18014	1.16922	0.861747	NA	NA	NA	NA	NA	NA	NA
chr7_132287400_132288000	0.724616	0.000190407	0.00706203	-0.0690505	-5.03232	-2.62171	0.194042	1.17213	0.901905	NA	NA	NA	NA	NA	NA	NA
chr7_132288000_132288600	0.832177	0.00685102	0.0317482	-0.0417435	-3.72742	-2.12461	0.195158	1.27684	0.939862	NA	NA	NA	NA	NA	NA	NA
chr7_132291000_132291600	0.341006	0.000728395	0.0624079	-0.204208	-4.34006	-1.74398	0.210816	1.14404	0.898592	NA	NA	NA	NA	NA	NA	NA
chr7_132292800_132293400	0.423446	0.354133	0.100857	-0.217354	-1.54412	-2.05521	0.267564	1.6388	1.21136	NA	NA	NA	NA	NA	NA	NA
chr7_132296400_132297000	0.931816	0.146043	0.157315	-0.0198672	-1.8558	-1.39923	0.230122	1.24117	0.962944	NA	NA	NA	NA	NA	NA	NA
chr7_132297000_132297600	0.34048	0.00523573	0.165449	0.217255	-3.5634	-1.31532	0.224037	1.1767	0.923584	NA	NA	NA	NA	NA	NA	NA
chr7_132298200_132298800	0.929765	0.00799186	0.180317	-0.0196631	-3.46665	-1.29696	0.221092	1.21377	0.943884	NA	NA	NA	NA	NA	NA	NA
chr7_1323000_1323600	0.943098	0.717554	0.970675	0.0300548	0.549583	-0.042032	0.417312	1.50403	1.13321	0.597041	0.714262	0.591615	1.88316	0.314161	0.756652	0.174394
chr7_132300600_132301200	0.980227	0.059111	0.221999	0.00769549	-2.39247	1.19152	0.307733	1.21605	0.953968	0.23614	0.340859	-3.58398	1.54559	-2.31885	0.0311061	0.0488825
chr7_132305400_132306000	0.787396	0.0813234	0.1263	0.0754061	-2.54573	-1.75071	0.276933	1.40788	1.11099	NA	NA	NA	NA	NA	NA	NA
chr7_132307200_132307800	0.264937	0.0543278	0.670677	-0.293248	-3.21551	-0.505814	0.257784	1.60101	1.17704	NA	NA	NA	NA	NA	NA	NA
chr7_132307800_132308400	0.913919	0.0285451	0.250029	0.0247946	-3.35331	-1.25439	0.227313	1.45238	1.06789	NA	NA	NA	NA	NA	NA	NA
chr7_132309000_132309600	0.258782	0.010697	0.00179383	-0.204725	-3.17003	-2.95344	0.177607	1.15906	0.856047	NA	NA	NA	NA	NA	NA	NA
chr7_132309600_132310200	0.889451	0.0245115	0.00217106	-0.0274465	-3.12341	-3.25664	0.195671	1.3139	0.964591	NA	NA	NA	NA	NA	NA	NA
chr7_132312600_132313200	0.584908	0.695965	0.511036	-0.161575	-0.556751	-0.741152	0.29238	1.41013	1.11331	NA	NA	NA	NA	NA	NA	NA
chr7_132313200_132313800	0.899706	0.37679	0.107322	0.0324111	-1.33397	-1.85093	0.254843	1.48533	1.11254	NA	NA	NA	NA	NA	NA	NA
chr7_132318000_132318600	0.243889	0.00516751	0.0652313	-0.262676	-4.09701	-1.95108	0.220666	1.35056	1.01674	NA	NA	NA	NA	NA	NA	NA
chr7_132319800_132320400	0.465113	0.0473976	0.00101789	0.165269	-2.71564	-3.72119	0.223163	1.30944	1.01477	NA	NA	NA	NA	NA	NA	NA
chr7_132320400_132321000	0.288424	0.439621	0.00144908	0.268002	-0.934517	-3.31051	0.247661	1.19199	0.937233	NA	NA	NA	NA	NA	NA	NA
chr7_132321000_132321600	0.133208	0.108492	0.00101796	0.331208	-2.11619	-3.60431	0.214166	1.27641	0.982909	NA	NA	NA	NA	NA	NA	NA
chr7_132328200_132328800	0.70155	0.000461012	0.242518	-0.0796195	-4.284	-1.01525	0.20564	1.0804	0.850343	NA	NA	NA	NA	NA	NA	NA
chr7_132330000_132330600	0.735874	0.290089	0.214932	-0.0936329	-1.68638	-1.51177	0.274828	1.5639	1.19143	NA	NA	NA	NA	NA	NA	NA
chr7_132331800_132332400	0.491487	0.280749	0.0531165	0.183654	-1.83297	-2.48277	0.263454	1.66652	1.22951	NA	NA	NA	NA	NA	NA	NA
chr7_132333000_132333600	0.553585	0.683247	0.0422437	-0.163815	-0.637303	-2.52547	0.273202	1.54567	1.1866	NA	NA	NA	NA	NA	NA	NA
chr7_132333600_132334200	0.330698	0.859425	0.738633	0.376985	-0.251093	0.371934	0.380832	1.40476	1.10368	0.650354	0.641204	-0.623027	1.78646	-0.348749	0.730922	0.16964
chr7_132340800_132341400	0.689637	0.569894	0.0946511	-0.110168	-0.893752	-2.0214	0.273026	1.5544	1.1685	NA	NA	NA	NA	NA	NA	NA
chr7_132343200_132343800	0.638884	0.0905792	0.28144	-0.116193	-2.54981	-1.17976	0.24492	1.45472	1.0742	NA	NA	NA	NA	NA	NA	NA
chr7_132345000_132345600	0.332867	0.333717	0.725047	0.345439	-1.60906	0.453601	0.350559	1.63583	1.27677	0.398474	0.6355	-2.06266	2.07511	-0.993999	0.332098	0.103271
chr7_132345600_132346200	0.367597	0.103326	0.63964	0.295381	-2.41017	0.53371	0.322545	1.43135	1.12754	0.270449	0.598706	-2.94388	1.82212	-1.61563	0.121839	0.0706938
chr7_132346800_132347400	0.255327	0.637712	0.118298	0.375076	-0.935872	-2.34074	0.322984	1.9658	1.45258	NA	NA	NA	NA	NA	NA	NA
chr7_132347400_132348000	0.453985	0.233461	0.0279078	0.190979	-1.9204	-2.70474	0.251503	1.57695	1.16632	NA	NA	NA	NA	NA	NA	NA
chr7_132348000_132348600	0.122369	0.0748548	0.103912	0.375887	-2.75656	-1.84235	0.235952	1.48984	1.09608	NA	NA	NA	NA	NA	NA	NA
chr7_132351000_132351600	0.472247	0.686145	0.0283912	0.177545	-0.559729	-2.41595	0.243654	1.37082	1.04528	NA	NA	NA	NA	NA	NA	NA
chr7_132352200_132352800	0.985717	0.473015	0.240948	0.00569166	-0.813196	-1.01562	0.315115	1.11794	0.847748	NA	NA	NA	NA	NA	NA	NA
chr7_132354000_132354600	0.297432	0.149718	0.908273	-0.334073	-2.48987	-0.147317	0.314654	1.681	1.26709	NA	NA	NA	NA	NA	NA	NA
chr7_132354600_132355200	0.737486	0.235235	0.546057	0.094059	-1.62626	-0.647389	0.277842	1.34062	1.05937	NA	NA	NA	NA	NA	NA	NA
chr7_132357000_132357600	0.357144	0.13192	0.649288	-0.318693	-2.56187	0.598353	0.340392	1.65083	1.30165	0.287514	0.603258	-3.16023	2.10227	-1.50325	0.148402	0.0749911
chr7_132357600_132358200	0.677604	0.301538	0.414296	0.146227	-1.64311	1.02081	0.348062	1.56106	1.23186	0.381319	0.475575	-2.66391	1.98856	-1.33962	0.195394	0.0824317
chr7_1323600_1324200	0.464902	0.74965	0.0109109	-0.209364	0.342097	-2.22891	0.28257	1.06156	0.817435	0.610434	0.0751945	2.57101	1.33982	1.91892	0.0693793	0.0602912
chr7_132363600_132364200	0.685938	0.230275	0.226389	0.0991377	-1.72759	-1.28884	0.242626	1.40872	1.04198	NA	NA	NA	NA	NA	NA	NA
chr7_132364800_132365400	0.686724	0.556875	0.135085	-0.116822	-0.848708	-1.73477	0.286666	1.42733	1.12738	NA	NA	NA	NA	NA	NA	NA
chr7_132365400_132366000	0.796351	0.0124305	0.00652916	0.0507012	-3.30652	-2.70703	0.194598	1.23758	0.921108	NA	NA	NA	NA	NA	NA	NA
chr7_132366600_132367200	0.649308	0.470437	0.120703	-0.109589	-0.942785	-1.5698	0.238414	1.28851	0.980809	NA	NA	NA	NA	NA	NA	NA
chr7_132369000_132369600	0.687139	0.68633	0.793041	0.128535	0.493329	-0.251775	0.31585	1.20895	0.950523	0.582844	0.661896	0.745105	1.53788	0.484503	0.633293	0.152391
chr7_132369600_132370200	0.366887	0.330078	0.731556	0.363319	1.48022	-0.407009	0.396133	1.49338	1.17463	0.396605	0.638245	1.88723	1.89998	0.993291	0.332435	0.103321
chr7_132372000_132372600	0.531976	0.32932	0.00885407	0.142961	-1.35301	-2.87702	0.225906	1.36287	1.02247	NA	NA	NA	NA	NA	NA	NA
chr7_132372600_132373200	0.657017	0.42591	0.0838187	0.115469	-1.26816	-2.07901	0.257273	1.56954	1.15967	NA	NA	NA	NA	NA	NA	NA
chr7_132379200_132379800	0.0137919	0.47313	0.175552	-0.719348	-1.19099	-1.67797	0.273762	1.63775	1.20739	NA	NA	NA	NA	NA	NA	NA
chr7_132385800_132386400	0.560723	0.00312303	0.000347599	-0.107677	-3.78386	-3.58272	0.182879	1.17003	0.880181	NA	NA	NA	NA	NA	NA	NA
chr7_132386400_132387000	0.558478	0.00652913	0.000795666	0.117999	-3.57574	-3.50666	0.199261	1.2167	0.932549	NA	NA	NA	NA	NA	NA	NA
chr7_132387000_132387600	0.0273476	0.56859	0.807866	0.607085	-0.690592	-0.228971	0.260756	1.197	0.932707	NA	NA	NA	NA	NA	NA	NA
chr7_132387600_132388200	0.662718	0.187238	0.434745	0.120429	-1.90268	-0.869519	0.273187	1.40746	1.09722	NA	NA	NA	NA	NA	NA	NA
chr7_132390600_132391200	0.681617	0.0837536	0.0820595	-0.102591	-2.47405	-1.92703	0.247465	1.37972	1.06843	NA	NA	NA	NA	NA	NA	NA
chr7_132391200_132391800	0.51404	0.0344342	0.0296869	-0.154247	-2.96047	-2.3618	0.233368	1.33154	1.03086	NA	NA	NA	NA	NA	NA	NA
chr7_132396000_132396600	0.69156	0.21669	0.013547	0.0794006	-1.58102	-2.43879	0.198073	1.25093	0.925443	NA	NA	NA	NA	NA	NA	NA
chr7_132396600_132397200	0.0852413	0.215976	0.0115118	-0.764987	1.73772	2.79835	0.428774	1.37271	1.03483	0.335378	0.0772193	-1.06063	1.71907	-0.616978	0.54421	0.137169
chr7_132397200_132397800	0.162793	0.249987	1.13358e-06	-0.536732	1.31548	5.18251	0.374429	1.1198	0.838878	0.354388	0.00388377	-3.86703	1.39917	-2.7638	0.0119767	0.0384146
chr7_132398400_132399000	0.714578	0.0221039	0.109151	-0.101838	-3.20271	-1.71987	0.275655	1.32175	1.03939	NA	NA	NA	NA	NA	NA	NA
chr7_13240200_13240800	0.570982	0.459567	0.595315	-0.175663	-1.17544	-0.626021	0.30638	1.56746	1.16516	NA	NA	NA	NA	NA	NA	NA
chr7_132402600_132403200	0.92564	0.0170696	0.00393286	-0.019553	-3.54477	-3.2501	0.207622	1.39774	1.03415	NA	NA	NA	NA	NA	NA	NA
chr7_132403200_132403800	0.29811	0.0330772	0.0400332	-0.244899	-3.36293	-2.37223	0.230993	1.5001	1.10156	NA	NA	NA	NA	NA	NA	NA
chr7_132405000_132405600	0.997413	0.548658	0.0329721	0.000851831	-0.878125	-2.50547	0.260357	1.44637	1.11689	NA	NA	NA	NA	NA	NA	NA
chr7_132406800_132407400	0.141323	0.0899559	0.0259337	0.327143	-2.39889	-2.37996	0.216131	1.36583	1.01188	NA	NA	NA	NA	NA	NA	NA
chr7_132407400_132408000	0.00677332	0.216628	0.0532461	0.658432	-1.69957	-2.01192	0.225189	1.34454	0.99692	NA	NA	NA	NA	NA	NA	NA
chr7_132409800_132410400	0.454914	0.82939	0.00389277	0.277403	-0.260105	2.85794	0.366075	1.19584	0.90819	0.640542	0.0447831	-3.11805	1.50162	-2.07646	0.050956	0.0556562
chr7_132410400_132411000	0.574897	0.551146	0.00284079	0.203191	-0.709046	2.89142	0.358048	1.17523	0.883895	0.515345	0.0382454	-3.60047	1.47052	-2.44843	0.0236959	0.0456109
chr7_132412800_132413400	0.518875	0.0662805	0.149176	-0.19397	-2.68342	-1.63557	0.296898	1.40415	1.1027	NA	NA	NA	NA	NA	NA	NA
chr7_132413400_132414000	0.443269	0.601436	0.052231	0.221511	-0.879859	-2.54742	0.284831	1.66538	1.25649	NA	NA	NA	NA	NA	NA	NA
chr7_132414000_132414600	0.944118	0.105474	0.309476	-0.0201985	-2.40775	-1.17658	0.285586	1.43923	1.13668	NA	NA	NA	NA	NA	NA	NA
chr7_132415800_132416400	0.76909	0.781916	0.176788	-0.0776773	-0.405077	-1.51184	0.262044	1.4493	1.09107	NA	NA	NA	NA	NA	NA	NA
chr7_1324200_1324800	0.271735	0.113053	0.187777	-0.271855	-1.53571	-0.994429	0.242474	0.938768	0.736532	NA	NA	NA	NA	NA	NA	NA
chr7_132420000_132420600	0.179177	0.573241	0.372107	-0.437223	-0.933662	-1.1504	0.317336	1.63809	1.26826	NA	NA	NA	NA	NA	NA	NA
chr7_132422400_132423000	0.985197	0.0156153	0.0929455	-0.00390666	-3.28237	-1.64464	0.208681	1.27496	0.945522	NA	NA	NA	NA	NA	NA	NA
chr7_132423000_132423600	0.774526	0.056143	0.250569	0.0746404	-3.03451	-1.33578	0.258055	1.52297	1.13852	NA	NA	NA	NA	NA	NA	NA
chr7_132425400_132426000	0.196017	0.151061	0.0276004	-0.27336	-1.70127	-2.06478	0.206375	1.15251	0.888451	NA	NA	NA	NA	NA	NA	NA
chr7_132427800_132428400	0.47756	0.00424827	0.0316661	0.142113	-3.55529	-1.98734	0.19741	1.14242	0.878676	NA	NA	NA	NA	NA	NA	NA
chr7_132430800_132431400	0.590694	0.0119921	0.275012	0.154063	-3.08875	1.0034	0.283164	1.14954	0.901223	0.160279	0.382198	-4.09214	1.4607	-2.8015	0.0110206	0.0376494
chr7_132431400_132432000	0.24811	0.00795391	0.90838	0.325293	-3.49603	-0.1113	0.275782	1.22322	0.958425	NA	NA	NA	NA	NA	NA	NA
chr7_132434400_132435000	0.0136606	0.138613	0.102527	-0.599987	-1.85839	-1.60767	0.227984	1.21907	0.952442	NA	NA	NA	NA	NA	NA	NA
chr7_132435000_132435600	0.974468	0.100477	0.0218005	-0.0076274	-2.0312	-2.29334	0.236199	1.19581	0.94408	NA	NA	NA	NA	NA	NA	NA
chr7_132435600_132436200	0.911369	0.01153	0.00578683	0.0222947	-3.49085	-2.85241	0.198487	1.29123	0.954659	NA	NA	NA	NA	NA	NA	NA
chr7_132436200_132436800	0.447752	0.911766	0.0762454	-0.227225	-0.174832	-2.24416	0.295102	1.56355	1.21903	NA	NA	NA	NA	NA	NA	NA
chr7_132436800_132437400	0.663261	0.939452	0.028176	-0.116284	-0.108453	-2.55546	0.264237	1.41504	1.104	NA	NA	NA	NA	NA	NA	NA
chr7_132437400_132438000	0.918058	0.0664267	0.356647	0.0285205	-3.09196	-1.14458	0.27473	1.61886	1.22123	NA	NA	NA	NA	NA	NA	NA
chr7_132442200_132442800	0.443608	0.0203871	0.186378	-0.166422	-3.24894	-1.32775	0.214155	1.32142	0.980197	NA	NA	NA	NA	NA	NA	NA
chr7_132442800_132443400	0.72669	0.196571	0.00611337	0.0921417	-1.61439	-2.83337	0.260983	1.22035	0.955399	NA	NA	NA	NA	NA	NA	NA
chr7_132443400_132444000	0.984165	0.606866	0.0136721	0.00491602	-0.649999	-2.59515	0.245481	1.24901	0.98624	NA	NA	NA	NA	NA	NA	NA
chr7_132448800_132449400	0.337754	0.630431	0.0547045	0.227888	-0.637976	-1.9633	0.233657	1.31149	0.979162	NA	NA	NA	NA	NA	NA	NA
chr7_132450000_132450600	0.199905	0.0958567	0.0351154	0.304319	-2.42472	-2.34019	0.231809	1.40702	1.05684	NA	NA	NA	NA	NA	NA	NA
chr7_132450600_132451200	0.713654	0.0456548	0.03971	-0.0784459	-2.63969	-2.06072	0.211619	1.26199	0.955234	NA	NA	NA	NA	NA	NA	NA
chr7_132454200_132454800	0.217383	0.143493	0.304462	0.307829	-1.7949	-0.985423	0.243937	1.19255	0.942005	NA	NA	NA	NA	NA	NA	NA
chr7_132455400_132456000	0.139983	0.0161251	0.0173494	-0.311813	-3.00274	-2.29247	0.205282	1.17264	0.90646	NA	NA	NA	NA	NA	NA	NA
chr7_132456000_132456600	0.148654	0.221265	0.376638	-0.448507	-2.24858	-1.19688	0.30198	1.79735	1.33225	NA	NA	NA	NA	NA	NA	NA
chr7_132459600_132460200	0.800293	0.216358	0.0210387	-0.066284	-1.88337	-2.80974	0.259547	1.48905	1.14925	NA	NA	NA	NA	NA	NA	NA
chr7_132460200_132460800	0.127725	0.471968	0.00513335	0.356435	-1.06477	-3.25797	0.227079	1.4603	1.07303	NA	NA	NA	NA	NA	NA	NA
chr7_132466200_132466800	0.713505	0.273327	0.016288	0.0862206	-1.67857	-2.8432	0.232466	1.50224	1.11222	NA	NA	NA	NA	NA	NA	NA
chr7_132469200_132469800	0.232367	0.808214	0.18144	0.387336	0.424756	-1.77047	0.3173	1.73344	1.29192	0.632975	0.306758	2.19522	2.16191	1.01541	0.322039	0.101773
chr7_132472200_132472800	0.424241	0.012013	0.97363	0.187179	-3.10736	0.0303275	0.230819	1.15678	0.909313	0.160343	0.71474	-3.13769	1.47139	-2.13246	0.0455518	0.0540143
chr7_132472800_132473400	0.32849	0.00829008	0.226303	0.212991	-3.40751	-1.1439	0.214167	1.19941	0.924626	NA	NA	NA	NA	NA	NA	NA
chr7_132475200_132475800	0.440833	0.000434483	3.44807e-05	0.128291	-4.33494	-4.00021	0.164076	1.08718	0.813047	NA	NA	NA	NA	NA	NA	NA
chr7_132475800_132476400	0.298398	0.0001968	0.00017095	0.187615	-4.55056	-3.5695	0.177069	1.06294	0.823786	NA	NA	NA	NA	NA	NA	NA
chr7_132477600_132478200	0.250613	0.769814	0.550573	-0.453579	0.53287	-0.834286	0.386631	1.80347	1.38081	0.618644	0.55345	1.36716	2.27137	0.601908	0.553998	0.138839
chr7_1324800_1325400	0.827421	4.36474e-06	0.293627	-0.0415204	-4.40782	-0.652191	0.188678	0.77633	0.609362	NA	NA	NA	NA	NA	NA	NA
chr7_132480000_132480600	0.409461	0.150083	0.11234	0.188415	-1.82674	-1.5648	0.225003	1.23444	0.954569	NA	NA	NA	NA	NA	NA	NA
chr7_132481800_132482400	0.455546	0.140926	0.553213	0.238274	-2.77844	-0.840345	0.314884	1.83371	1.40016	NA	NA	NA	NA	NA	NA	NA
chr7_132482400_132483000	0.356104	0.482524	0.546462	0.291779	-0.842021	-0.564714	0.310961	1.18308	0.925025	NA	NA	NA	NA	NA	NA	NA
chr7_132483000_132483600	0.0879807	0.0160107	0.00164748	0.325109	-3.07745	-3.08215	0.183902	1.20038	0.884935	NA	NA	NA	NA	NA	NA	NA
chr7_132485400_132486000	0.132324	0.180508	0.926373	-0.497248	-2.41988	0.126322	0.320768	1.76191	1.35474	0.315186	0.703806	-2.5462	2.22253	-1.14563	0.265471	0.0930914
chr7_132486600_132487200	0.104951	0.124159	0.0204534	0.410828	-2.05408	-2.50452	0.245187	1.29583	1.01923	NA	NA	NA	NA	NA	NA	NA
chr7_132487200_132487800	0.0776063	0.000888954	0.00011242	0.301138	-3.99399	-3.58744	0.164377	1.07412	0.79948	NA	NA	NA	NA	NA	NA	NA
chr7_132488400_132489000	0.0358755	0.175266	0.0364515	0.56137	-2.26651	-2.64966	0.254654	1.62976	1.20599	NA	NA	NA	NA	NA	NA	NA
chr7_132489000_132489600	0.523965	0.287559	0.0972275	0.159608	-1.45659	-1.78575	0.247327	1.34358	1.04073	NA	NA	NA	NA	NA	NA	NA
chr7_132489600_132490200	0.207964	0.0652668	0.526266	0.336637	-2.47246	-0.652724	0.261175	1.28862	1.01713	NA	NA	NA	NA	NA	NA	NA
chr7_132492000_132492600	0.300255	0.0229457	0.126669	0.235892	-3.48975	-1.67859	0.223506	1.45011	1.06631	NA	NA	NA	NA	NA	NA	NA
chr7_132494400_132495000	0.433467	0.521995	0.0631618	0.227164	-1.07384	-2.44411	0.285847	1.65609	1.26318	NA	NA	NA	NA	NA	NA	NA
chr7_132500400_132501000	0.258693	0.629417	0.248939	0.324843	-0.617033	-1.16894	0.28176	1.26467	0.992808	NA	NA	NA	NA	NA	NA	NA
chr7_132501000_132501600	0.538652	0.518949	0.188189	0.196499	-0.914301	-1.47999	0.315664	1.39971	1.09722	NA	NA	NA	NA	NA	NA	NA
chr7_132501600_132502200	0.801655	0.0302622	0.000592889	0.0550855	-2.87017	-3.78538	0.217212	1.25753	0.977875	NA	NA	NA	NA	NA	NA	NA
chr7_132502200_132502800	0.934043	0.00562087	0.141915	-0.0204068	-2.85273	-1.12188	0.244376	0.951017	0.742336	NA	NA	NA	NA	NA	NA	NA
chr7_132502800_132503400	0.812281	0.000589958	0.504783	0.0591673	-4.18359	-0.571272	0.246803	1.08022	0.845474	NA	NA	NA	NA	NA	NA	NA
chr7_132504000_132504600	0.880183	0.0414184	0.43372	-0.0423618	-2.66884	-0.77619	0.278477	1.24853	0.977243	NA	NA	NA	NA	NA	NA	NA
chr7_132504600_132505200	0.24247	0.487793	0.97228	0.627724	-2.08987	-0.078988	0.525707	2.97234	2.25285	NA	NA	NA	NA	NA	NA	NA
chr7_132507000_132507600	0.592977	0.330518	0.0235889	-0.14027	-1.28617	-2.45452	0.259415	1.2988	1.02516	NA	NA	NA	NA	NA	NA	NA
chr7_132507600_132508200	0.865987	0.186282	0.00188022	-0.0421733	-1.50459	-2.98202	0.247621	1.11049	0.868905	NA	NA	NA	NA	NA	NA	NA
chr7_132508200_132508800	0.384899	0.0185563	0.754989	-0.235877	-2.49698	0.23687	0.267215	0.998864	0.751627	0.179852	0.647619	-2.73385	1.25007	-2.18696	0.0407974	0.0524706
chr7_132508800_132509400	0.517113	0.139868	0.739593	-0.202092	-1.74542	0.295442	0.308019	1.14875	0.880057	0.291997	0.641564	-2.04086	1.44711	-1.4103	0.173814	0.0790831
chr7_132510000_132510600	0.445205	0.0528085	0.467273	0.197128	-2.96589	-0.816204	0.254569	1.46673	1.10752	NA	NA	NA	NA	NA	NA	NA
chr7_132510600_132511200	0.000146447	0.0270062	0.125825	0.927139	-2.89946	-1.47978	0.211193	1.24237	0.937838	NA	NA	NA	NA	NA	NA	NA
chr7_132517200_132517800	0.444613	0.0878922	0.698627	-0.198375	-2.1606	-0.377588	0.255843	1.22181	0.965264	NA	NA	NA	NA	NA	NA	NA
chr7_132517800_132518400	0.500263	0.0769752	0.706149	0.224376	-2.27205	0.368506	0.328551	1.23741	0.967452	0.250869	0.62729	-2.64055	1.57072	-1.68111	0.108293	0.0682717
chr7_132518400_132519000	0.643952	0.198681	0.981951	0.15457	-1.58158	0.0207328	0.330826	1.20136	0.90829	0.325369	0.716317	-1.60231	1.50607	-1.0639	0.300052	0.0983489
chr7_132519000_132519600	0.468106	0.115773	0.255572	-0.220532	-2.27664	-1.28086	0.29981	1.40266	1.10355	NA	NA	NA	NA	NA	NA	NA
chr7_132519600_132520200	0.178698	0.00505346	0.0479835	-0.274402	-3.7165	-1.89317	0.198935	1.22151	0.915444	NA	NA	NA	NA	NA	NA	NA
chr7_132520200_132520800	0.814686	0.0018272	0.0222913	0.0472538	-4.20408	-2.23492	0.199717	1.22106	0.923769	NA	NA	NA	NA	NA	NA	NA
chr7_132522600_132523200	0.685312	0.0818549	0.0474261	-0.0928039	-2.40057	-2.09566	0.226646	1.33004	1.01063	NA	NA	NA	NA	NA	NA	NA
chr7_132523200_132523800	0.299616	0.0707847	0.0563926	-0.233112	-2.17403	-1.80672	0.220575	1.15744	0.907742	NA	NA	NA	NA	NA	NA	NA
chr7_132527400_132528000	0.789705	0.856083	0.0295454	-0.132188	0.294932	2.89682	0.490936	1.61128	1.26319	0.649153	0.123773	-2.60189	2.04741	-1.27082	0.218375	0.0859875
chr7_132528000_132528600	0.690405	0.41344	0.0341961	-0.172629	-1.2385	2.60873	0.428942	1.49179	1.17165	0.443203	0.132886	-3.84723	1.8969	-2.02817	0.0560721	0.0571135
chr7_132528600_132529200	0.128445	0.998663	0.0632587	0.435148	-0.00260175	-2.28129	0.277772	1.53886	1.1795	NA	NA	NA	NA	NA	NA	NA
chr7_132536400_132537000	0.0341288	0.524791	0.0422038	-0.602448	-0.820588	-2.13843	0.270466	1.27413	1.00454	NA	NA	NA	NA	NA	NA	NA
chr7_132537000_132537600	0.918256	0.0567121	0.809538	0.0410489	2.6275	-0.242651	0.396375	1.32195	0.997288	0.233538	0.667771	2.87016	1.65594	1.73325	0.098443	0.0664831
chr7_132537600_132538200	0.767826	0.00956404	0.618208	0.101368	3.21652	-0.441897	0.340045	1.15629	0.876793	0.150823	0.588248	3.65842	1.45113	2.52109	0.0202974	0.0438453
chr7_132538200_132538800	0.602943	0.0321774	0.000309757	-0.0991708	-2.61445	-3.62062	0.188493	1.1597	0.880233	NA	NA	NA	NA	NA	NA	NA
chr7_1325400_1326000	0.925235	0.00134093	0.176808	-0.0226168	-3.36059	-1.0196	0.238851	0.943474	0.735863	NA	NA	NA	NA	NA	NA	NA
chr7_132547800_132548400	0.3394	0.12118	0.792455	0.267003	-2.19226	-0.283337	0.274712	1.37155	1.06658	NA	NA	NA	NA	NA	NA	NA
chr7_132550200_132550800	0.0922762	0.0164517	0.1543	-0.355386	-3.21431	-1.35709	0.203876	1.25952	0.92691	NA	NA	NA	NA	NA	NA	NA
chr7_132551400_132552000	0.437875	0.00251907	0.12668	0.186851	-3.87202	-1.44789	0.237414	1.16688	0.919784	NA	NA	NA	NA	NA	NA	NA
chr7_132552000_132552600	0.807278	0.0385783	0.227448	0.0597682	-3.08612	-1.33201	0.242706	1.42167	1.0794	NA	NA	NA	NA	NA	NA	NA
chr7_132558600_132559200	0.048831	0.986739	0.0032469	0.705619	0.0184441	2.64736	0.342586	1.09985	0.8225	0.683197	0.0408086	-2.62891	1.37338	-1.91419	0.0700134	0.0604411
chr7_132559200_132559800	0.342231	0.958673	0.00220096	0.336057	-0.0583367	2.81452	0.347826	1.11574	0.834953	0.677556	0.0335861	-2.87285	1.39357	-2.06151	0.0524929	0.0561309
chr7_132560400_132561000	0.181748	0.0352084	0.251685	0.398434	-2.93973	-1.21702	0.290951	1.32833	1.03979	NA	NA	NA	NA	NA	NA	NA
chr7_132564600_132565200	0.909406	0.00759423	0.00136705	0.0228674	-3.78526	-3.45417	0.199156	1.31566	0.97176	NA	NA	NA	NA	NA	NA	NA
chr7_132568200_132568800	0.785381	0.265962	0.457754	-0.079271	-1.57262	-0.824144	0.288323	1.38547	1.09453	NA	NA	NA	NA	NA	NA	NA
chr7_132568800_132569400	0.282272	0.171513	0.729977	-0.414091	-2.17991	0.424364	0.377708	1.5534	1.21725	0.310178	0.637449	-2.60427	1.97351	-1.31961	0.201871	0.083423
chr7_132570600_132571200	0.343025	0.0221694	0.0656689	0.194236	-3.05998	-1.77809	0.201374	1.26353	0.928192	NA	NA	NA	NA	NA	NA	NA
chr7_132573600_132574200	0.692096	0.0831216	0.0138352	-0.0889387	-2.27501	-2.57098	0.222274	1.26598	0.978934	NA	NA	NA	NA	NA	NA	NA
chr7_132574200_132574800	0.148846	0.00225307	0.126934	0.291618	-3.64017	-1.32601	0.196443	1.08281	0.842949	NA	NA	NA	NA	NA	NA	NA
chr7_132575400_132576000	0.316625	0.0556373	0.00242429	0.25413	-2.5056	-3.29109	0.249235	1.25475	0.987355	NA	NA	NA	NA	NA	NA	NA
chr7_132576000_132576600	0.901629	0.00353487	0.00073853	-0.0255957	-4.18436	-3.79016	0.20521	1.31373	1.00046	NA	NA	NA	NA	NA	NA	NA
chr7_132576600_132577200	0.1632	0.0388909	0.065119	-0.38207	-3.86868	-2.517	0.266803	1.78526	1.31107	NA	NA	NA	NA	NA	NA	NA
chr7_132577800_132578400	0.00797185	0.17363	0.0110655	-0.632449	-1.83876	-2.72905	0.221358	1.317	1.00303	NA	NA	NA	NA	NA	NA	NA
chr7_132581400_132582000	0.555585	0.0156496	0.450156	-0.141191	-3.34314	-0.767999	0.23667	1.29904	1.00277	NA	NA	NA	NA	NA	NA	NA
chr7_132582600_132583200	0.712843	0.105865	0.00429451	0.0819581	-2.34814	-3.23178	0.220439	1.40525	1.03991	NA	NA	NA	NA	NA	NA	NA
chr7_132583200_132583800	0.482268	0.0686576	0.00687842	0.17075	-3.0645	-3.48433	0.23977	1.6184	1.19423	NA	NA	NA	NA	NA	NA	NA
chr7_13258800_13259400	0.692667	0.401573	0.27953	0.123164	-1.58454	-1.51094	0.308415	1.86032	1.37019	NA	NA	NA	NA	NA	NA	NA
chr7_132589800_132590400	0.220377	0.686742	0.323319	0.388738	-0.619384	-1.18951	0.310116	1.51998	1.18314	NA	NA	NA	NA	NA	NA	NA
chr7_132593400_132594000	0.845693	0.221625	0.00037542	0.0413689	-1.40374	-3.57763	0.210605	1.12295	0.88516	NA	NA	NA	NA	NA	NA	NA
chr7_13259400_13260000	0.853986	0.364458	0.263687	0.0538246	-1.61118	-1.46824	0.289782	1.74769	1.28723	NA	NA	NA	NA	NA	NA	NA
chr7_132594000_132594600	0.297377	0.0392549	0.000494584	0.202844	-2.41385	-3.40125	0.191031	1.11614	0.863495	NA	NA	NA	NA	NA	NA	NA
chr7_1326000_1326600	0.749747	0.00575634	0.0073282	-0.0714996	-3.16086	-2.39663	0.22196	1.05714	0.828792	NA	NA	NA	NA	NA	NA	NA
chr7_132604800_132605400	0.870537	0.0165828	0.0166591	0.0362978	-2.80603	-2.21243	0.220686	1.10102	0.868776	NA	NA	NA	NA	NA	NA	NA
chr7_132607800_132608400	0.197056	0.257931	0.197375	0.349598	-1.79172	-1.51284	0.264564	1.55155	1.14571	NA	NA	NA	NA	NA	NA	NA
chr7_132608400_132609000	0.901019	0.0298371	0.0681838	0.0286917	-3.40259	-2.08844	0.228608	1.48662	1.10092	NA	NA	NA	NA	NA	NA	NA
chr7_132614400_132615000	0.0121001	0.127356	0.132953	0.760295	-2.1405	-1.66218	0.283358	1.3623	1.07406	NA	NA	NA	NA	NA	NA	NA
chr7_132615000_132615600	0.235996	0.0295805	0.032764	0.330351	-2.95315	-2.2684	0.272781	1.28806	1.0099	NA	NA	NA	NA	NA	NA	NA
chr7_132618000_132618600	0.987901	0.684068	0.780552	-0.00485137	-0.563472	-0.303218	0.317078	1.37037	1.07794	NA	NA	NA	NA	NA	NA	NA
chr7_132625800_132626400	0.733679	0.159462	0.0693955	-0.0888711	-2.35687	-2.26859	0.258612	1.63068	1.20145	NA	NA	NA	NA	NA	NA	NA
chr7_132626400_132627000	0.86888	0.10097	0.763387	-0.050755	-2.82529	-0.386952	0.304648	1.66583	1.27294	NA	NA	NA	NA	NA	NA	NA
chr7_132630000_132630600	0.590393	0.162427	0.062099	-0.120136	-1.96635	-1.96681	0.220628	1.37051	1.01213	NA	NA	NA	NA	NA	NA	NA
chr7_132630600_132631200	0.0678874	0.546581	0.280588	0.549123	-0.970564	-1.2984	0.28914	1.5903	1.18009	NA	NA	NA	NA	NA	NA	NA
chr7_132643800_132644400	0.545236	0.72611	0.275638	-0.200487	0.577679	-1.40553	0.327398	1.63261	1.26409	0.600608	0.38266	1.98321	2.06479	0.960491	0.348277	0.105741
chr7_132644400_132645000	0.433424	0.940836	0.0892917	-0.237136	-0.121434	-2.20094	0.298367	1.62154	1.25039	NA	NA	NA	NA	NA	NA	NA
chr7_132645000_132645600	0.117869	0.172721	0.0134284	-0.351776	-1.82476	-2.58736	0.218034	1.30412	0.980429	NA	NA	NA	NA	NA	NA	NA
chr7_132649200_132649800	0.0955904	0.941693	0.0317689	0.449548	-0.113504	-2.57762	0.260643	1.53797	1.14041	NA	NA	NA	NA	NA	NA	NA
chr7_132649800_132650400	0.384898	0.66089	0.0246389	0.245974	-0.761319	-3.02186	0.278653	1.71705	1.27242	NA	NA	NA	NA	NA	NA	NA
chr7_132655200_132655800	0.055004	0.0913064	0.725135	0.542137	-2.51558	-0.393853	0.270739	1.43859	1.10896	NA	NA	NA	NA	NA	NA	NA
chr7_132655800_132656400	0.807366	0.134109	0.774575	-0.0747769	-2.50856	-0.357011	0.303793	1.62601	1.23457	NA	NA	NA	NA	NA	NA	NA
chr7_132657000_132657600	0.64471	0.0204042	0.0888	0.0972803	-2.99192	-1.62937	0.208687	1.21706	0.924173	NA	NA	NA	NA	NA	NA	NA
chr7_132657600_132658200	0.814129	0.047357	0.172842	0.05096	-2.73709	-1.36414	0.214723	1.31953	0.975207	NA	NA	NA	NA	NA	NA	NA
chr7_132666000_132666600	0.304164	0.00680478	0.0197056	-0.199578	-3.63524	-2.2768	0.190664	1.24408	0.920449	NA	NA	NA	NA	NA	NA	NA
chr7_132666600_132667200	0.602117	0.0418697	0.992405	-0.137154	-2.82483	-0.00997382	0.260091	1.32465	1.03852	NA	NA	NA	NA	NA	NA	NA
chr7_132677400_132678000	0.513655	0.479831	0.371344	-0.212997	-1.1688	-1.16025	0.321959	1.63207	1.27705	NA	NA	NA	NA	NA	NA	NA
chr7_132678000_132678600	0.353052	0.103759	0.0550175	0.261483	-1.71512	-1.57311	0.276884	1.01992	0.785643	NA	NA	NA	NA	NA	NA	NA
chr7_132678600_132679200	0.0205187	0.502271	0.422128	0.786845	-0.961575	-0.906763	0.320396	1.4147	1.11303	NA	NA	NA	NA	NA	NA	NA
chr7_132683400_132684000	0.501308	0.0460724	0.0494292	-0.166225	-2.93198	-2.22982	0.244001	1.40463	1.08567	NA	NA	NA	NA	NA	NA	NA
chr7_132684000_132684600	0.173668	0.122971	0.107837	-0.345338	-2.4261	-1.88256	0.247369	1.52547	1.13328	NA	NA	NA	NA	NA	NA	NA
chr7_132684600_132685200	0.857649	0.0214511	0.926297	0.0435267	-2.73962	-0.0828626	0.240442	1.1245	0.887735	NA	NA	NA	NA	NA	NA	NA
chr7_132685200_132685800	0.887886	0.970885	0.0286153	0.0407419	-0.0506797	-2.50414	0.286374	1.37621	1.08511	NA	NA	NA	NA	NA	NA	NA
chr7_132685800_132686400	0.310777	0.343362	0.0133611	0.330936	1.16374	-2.47841	0.320591	1.20737	0.938385	0.40387	0.083286	3.64215	1.52915	2.38181	0.0272721	0.0472232
chr7_132686400_132687000	0.20065	0.0161896	0.0449765	0.292381	-3.50889	-2.16239	0.223096	1.37123	1.03031	NA	NA	NA	NA	NA	NA	NA
chr7_132690600_132691200	0.275639	0.919987	0.22715	0.337401	0.164004	-1.51278	0.303448	1.61803	1.22508	0.668413	0.345268	1.67678	2.02949	0.826207	0.418435	0.116606
chr7_132691800_132692400	0.621316	0.177937	0.164253	-0.118514	-2.01057	-1.54325	0.237257	1.45497	1.08046	NA	NA	NA	NA	NA	NA	NA
chr7_132692400_132693000	0.607326	0.260325	0.142027	0.129018	-1.70205	-1.67336	0.248233	1.4815	1.10756	NA	NA	NA	NA	NA	NA	NA
chr7_132699000_132699600	0.403509	0.00385569	0.00110432	-0.154722	-3.25077	-2.92836	0.182409	1.03177	0.805375	NA	NA	NA	NA	NA	NA	NA
chr7_132703200_132703800	0.134978	0.251015	0.0297732	0.415073	-1.78869	-2.705	0.269669	1.52601	1.18134	NA	NA	NA	NA	NA	NA	NA
chr7_132703800_132704400	0.781655	0.200076	0.14412	0.089366	-2.13586	-1.93123	0.319345	1.62758	1.28522	NA	NA	NA	NA	NA	NA	NA
chr7_132705000_132705600	0.336252	0.0437305	0.106854	0.241297	-3.08885	-1.83742	0.246624	1.46249	1.10288	NA	NA	NA	NA	NA	NA	NA
chr7_13271400_13272000	0.114959	0.44547	0.697565	0.578338	1.20218	-0.460127	0.355486	1.55339	1.17191	0.460427	0.623858	1.66231	1.94587	0.854274	0.40307	0.114233
chr7_132718200_132718800	0.884288	0.271851	0.0830786	-0.0388925	-1.85694	-2.19559	0.264812	1.65666	1.2216	NA	NA	NA	NA	NA	NA	NA
chr7_132718800_132719400	0.428787	0.537706	0.179191	0.217019	-0.941761	-1.53632	0.27029	1.50934	1.1151	NA	NA	NA	NA	NA	NA	NA
chr7_13272000_13272600	0.0281482	0.559288	0.50642	0.764576	0.893236	-0.777716	0.330246	1.51151	1.15548	0.519518	0.529439	1.67095	1.90257	0.878259	0.390233	0.11216
chr7_132724200_132724800	0.433222	0.0530091	0.672289	-0.21506	-2.58708	-0.431857	0.27047	1.28055	1.01021	NA	NA	NA	NA	NA	NA	NA
chr7_132726600_132727200	0.554625	0.0253216	0.966013	0.166509	-2.69712	-0.0384912	0.278429	1.14155	0.895318	NA	NA	NA	NA	NA	NA	NA
chr7_132727800_132728400	0.676973	0.218879	0.00135463	0.117747	1.3801	-3.05338	0.279689	1.09731	0.858162	0.337034	0.026479	4.43348	1.39303	3.18262	0.00467805	0.0303479
chr7_132728400_132729000	0.0871	0.0140118	5.35803e-05	0.325058	-3.03515	-4.20007	0.183335	1.15806	0.88259	NA	NA	NA	NA	NA	NA	NA
chr7_132731400_132732000	0.477572	0.348701	0.91879	0.233528	-1.29743	0.109819	0.324405	1.3613	1.06743	0.406893	0.701793	-1.40725	1.72989	-0.813488	0.425517	0.117716
chr7_132733800_132734400	0.687568	0.621053	0.0795147	0.114569	-0.541506	-1.54591	0.28194	1.08324	0.849562	NA	NA	NA	NA	NA	NA	NA
chr7_132734400_132735000	0.752129	0.425011	0.00970433	0.0862723	-0.917164	-2.46627	0.270487	1.1329	0.888521	NA	NA	NA	NA	NA	NA	NA
chr7_132736800_132737400	0.288096	0.340888	0.017462	0.236704	-1.26879	-2.45452	0.218587	1.30952	0.971614	NA	NA	NA	NA	NA	NA	NA
chr7_13273800_13274400	0.332379	0.00032165	0.161879	-0.203419	-3.79274	-1.04027	0.206223	0.925226	0.724068	NA	NA	NA	NA	NA	NA	NA
chr7_13274400_13275000	0.964982	5.73364e-05	0.069836	0.00891297	-4.18102	-1.30389	0.20121	0.883187	0.691698	NA	NA	NA	NA	NA	NA	NA
chr7_132748800_132749400	0.123142	0.00270599	0.0227295	-0.328931	-4.43309	-2.39935	0.206923	1.34733	0.995276	NA	NA	NA	NA	NA	NA	NA
chr7_132749400_132750000	0.23009	0.00334509	0.00751157	-0.238487	-4.19429	-2.78992	0.194389	1.30789	0.96819	NA	NA	NA	NA	NA	NA	NA
chr7_132750600_132751200	0.818985	0.505689	0.0414694	-0.0584034	-0.989741	-2.39533	0.252816	1.46795	1.12088	NA	NA	NA	NA	NA	NA	NA
chr7_132751200_132751800	0.780499	0.575581	0.00999866	-0.0555869	-0.63874	-2.38326	0.197562	1.12757	0.862488	NA	NA	NA	NA	NA	NA	NA
chr7_132756000_132756600	0.0235141	0.113097	0.595704	0.677626	-2.31597	-0.597718	0.282853	1.41591	1.11366	NA	NA	NA	NA	NA	NA	NA
chr7_132761400_132762000	0.275867	0.000836431	0.86544	-0.259881	-3.47803	0.124904	0.233843	0.929603	0.730356	0.0798393	0.68632	-3.60293	1.18219	-3.04767	0.00635471	0.0326739
chr7_132762000_132762600	0.310781	0.00110469	0.723237	-0.242812	-3.62791	-0.279686	0.235223	0.997803	0.781865	NA	NA	NA	NA	NA	NA	NA
chr7_132765600_132766200	0.962794	0.015679	0.00145779	-0.0103967	-3.13502	-3.3798	0.220895	1.21855	0.957472	NA	NA	NA	NA	NA	NA	NA
chr7_132769200_132769800	0.919108	0.965517	0.335792	0.0344823	0.0771485	-1.29622	0.336486	1.76865	1.32356	0.678992	0.425168	1.37337	2.20906	0.6217	0.541162	0.136656
chr7_132771600_132772200	0.403461	0.0145511	0.0107933	-0.187226	-3.32625	-2.70589	0.220706	1.27699	0.990714	NA	NA	NA	NA	NA	NA	NA
chr7_132777600_132778200	0.00211395	0.160966	0.830587	-0.935335	-1.96373	0.229081	0.276192	1.36375	1.06078	0.303677	0.67459	-2.19281	1.72773	-1.26918	0.218947	0.0860953
chr7_132778800_132779400	0.266275	0.119082	0.879977	-0.386291	-2.66798	0.199777	0.340549	1.65934	1.31102	0.280033	0.690793	-2.86776	2.11475	-1.35607	0.19019	0.0816349
chr7_132779400_132780000	0.642497	0.0168395	0.00574708	-0.0984155	-2.71955	-2.52548	0.209713	1.06987	0.844452	NA	NA	NA	NA	NA	NA	NA
chr7_1327800_1328400	0.0296634	0.214172	0.5315	0.673537	-1.93966	-0.750015	0.293934	1.52605	1.18379	NA	NA	NA	NA	NA	NA	NA
chr7_132780000_132780600	0.0201808	0.28984	0.128177	-0.640133	-1.653	-1.78165	0.259885	1.53213	1.13646	NA	NA	NA	NA	NA	NA	NA
chr7_132781200_132781800	0.530051	0.00726881	0.730581	-0.139393	-3.53637	-0.32763	0.219231	1.22152	0.941972	NA	NA	NA	NA	NA	NA	NA
chr7_132781800_132782400	0.426053	0.0103958	0.535911	0.174744	-3.35931	-0.588913	0.216339	1.22291	0.939658	NA	NA	NA	NA	NA	NA	NA
chr7_132791400_132792000	0.0362136	0.0348405	0.133456	0.474387	-2.85004	-1.47895	0.21562	1.28499	0.956954	NA	NA	NA	NA	NA	NA	NA
chr7_132792000_132792600	0.12073	0.0168905	0.034933	0.338261	-3.26099	-2.1434	0.211361	1.28353	0.966921	NA	NA	NA	NA	NA	NA	NA
chr7_132792600_132793200	0.0026273	0.180289	0.00433758	0.597968	-1.56196	-2.60685	0.181102	1.13667	0.839901	NA	NA	NA	NA	NA	NA	NA
chr7_132793800_132794400	0.0685849	0.00932099	0.000626995	-0.326319	-3.2692	-3.32042	0.172285	1.17072	0.862442	NA	NA	NA	NA	NA	NA	NA
chr7_132796800_132797400	0.569009	0.407464	0.092574	-0.146845	-1.2934	-1.98357	0.254803	1.53791	1.13902	NA	NA	NA	NA	NA	NA	NA
chr7_132797400_132798000	0.504798	0.999235	0.297647	0.185617	-0.00133817	-1.09173	0.27472	1.38254	1.02873	NA	NA	NA	NA	NA	NA	NA
chr7_132804600_132805200	0.904702	0.461863	0.191584	0.0413023	-1.5664	-2.07384	0.34187	2.09964	1.54969	NA	NA	NA	NA	NA	NA	NA
chr7_132805200_132805800	0.728024	0.32277	0.386007	-0.135529	-1.3901	0.941617	0.385841	1.38106	1.06924	0.392505	0.458124	-2.33171	1.7466	-1.335	0.196873	0.0826661
chr7_132805800_132806400	0.827395	0.301152	0.134261	-0.088599	-1.50377	1.72115	0.402552	1.42752	1.11608	0.381158	0.262385	-3.22492	1.81202	-1.77974	0.09032	0.0648854
chr7_13281000_13281600	0.26256	0.704517	0.409204	0.388	0.605073	-0.981479	0.339345	1.5793	1.17142	0.591241	0.472689	1.58655	1.96631	0.806866	0.429235	0.118309
chr7_13289400_13290000	0.528863	0.686334	0.540062	0.21897	0.628301	-0.755475	0.343388	1.53973	1.21788	0.582844	0.547938	1.38378	1.96316	0.70487	0.489019	0.128053
chr7_132897600_132898200	0.0211994	0.309449	0.0464108	0.654923	-1.38877	-2.20709	0.268246	1.3416	1.05912	NA	NA	NA	NA	NA	NA	NA
chr7_132898200_132898800	0.142597	0.00144912	0.0682355	-0.318264	-4.64144	-1.88011	0.210965	1.31403	0.991297	NA	NA	NA	NA	NA	NA	NA
chr7_132898800_132899400	0.120911	0.745474	0.988276	-0.5413	-0.415029	-0.0147132	0.338401	1.26596	0.992345	NA	NA	NA	NA	NA	NA	NA
chr7_1329000_1329600	0.140493	0.0134731	0.00134728	-0.310781	-3.33567	-3.42792	0.204876	1.26467	0.962866	NA	NA	NA	NA	NA	NA	NA
chr7_132901200_132901800	0.910783	0.0175095	0.092481	-0.0222477	-3.12914	-1.58867	0.196763	1.23924	0.911978	NA	NA	NA	NA	NA	NA	NA
chr7_132903600_132904200	0.394053	0.033774	0.251695	0.227629	-3.43161	-1.36823	0.262967	1.53729	1.16901	NA	NA	NA	NA	NA	NA	NA
chr7_132910200_132910800	0.655124	0.183812	0.761842	0.138718	-2.20004	0.381777	0.307256	1.61439	1.2475	0.317113	0.650082	-2.58182	2.04022	-1.26546	0.220251	0.0862559
chr7_132910800_132911400	0.675865	0.366521	0.850939	-0.138751	-1.50663	-0.244418	0.328383	1.64143	1.28868	NA	NA	NA	NA	NA	NA	NA
chr7_132921600_132922200	0.735462	0.157013	0.491172	0.095713	-2.37164	-0.836874	0.280477	1.63092	1.19963	NA	NA	NA	NA	NA	NA	NA
chr7_132930000_132930600	0.671579	0.252027	0.598722	0.120759	-1.61603	-0.579214	0.281832	1.38172	1.08815	NA	NA	NA	NA	NA	NA	NA
chr7_132931800_132932400	0.426601	0.436223	0.18629	0.25951	-1.49913	-1.89929	0.321669	1.89788	1.40184	NA	NA	NA	NA	NA	NA	NA
chr7_132932400_132933000	0.461449	0.187865	0.0675921	0.19377	-2.17728	-2.26143	0.259491	1.61295	1.1894	NA	NA	NA	NA	NA	NA	NA
chr7_1329600_1330200	0.0943802	0.152193	0.00885877	-0.413834	-1.45135	-2.17802	0.239015	0.986035	0.774114	NA	NA	NA	NA	NA	NA	NA
chr7_132960600_132961200	0.954117	0.888521	0.279003	0.0172989	0.224056	-1.29422	0.297973	1.58391	1.17234	0.659412	0.385067	1.51827	1.97057	0.770474	0.450025	0.121734
chr7_132974400_132975000	0.511729	0.070042	0.131807	-0.157148	-2.65661	-1.63105	0.236448	1.4104	1.0507	NA	NA	NA	NA	NA	NA	NA
chr7_132984000_132984600	0.785087	0.0105425	0.0237873	-0.0523679	-2.86092	-1.94882	0.190204	1.04371	0.815216	NA	NA	NA	NA	NA	NA	NA
chr7_132984600_132985200	0.180099	0.0149506	0.542816	-0.313223	-3.16644	-0.586125	0.227835	1.22107	0.951378	NA	NA	NA	NA	NA	NA	NA
chr7_133007400_133008000	0.57579	0.423938	0.157537	-0.247692	1.13742	1.60535	0.43749	1.40168	1.10541	0.448872	0.285169	-0.467933	1.78511	-0.262131	0.795901	0.181547
chr7_1330200_1330800	0.913526	0.00912246	0.00975562	-0.0264507	-2.76115	-2.14458	0.241388	0.985632	0.77324	NA	NA	NA	NA	NA	NA	NA
chr7_133034400_133035000	0.39247	0.98315	0.114786	0.252028	0.0320914	-1.91778	0.290168	1.50602	1.17821	0.68252	0.242758	1.94987	1.91214	1.01973	0.320033	0.101447
chr7_133035000_133035600	0.933801	0.735161	0.0696156	0.0261433	0.401778	-1.72078	0.311925	1.17598	0.912089	0.604685	0.189322	2.12256	1.48823	1.42623	0.169227	0.07832
chr7_133035600_133036200	0.878209	0.886359	0.00779735	0.0456993	0.182734	-2.84466	0.295509	1.26704	0.992471	0.658675	0.0632165	3.02739	1.60947	1.88099	0.0746141	0.0614996
chr7_133059000_133059600	0.0953351	0.162365	0.131788	-0.474222	-2.47883	-1.98641	0.274727	1.72743	1.27956	NA	NA	NA	NA	NA	NA	NA
chr7_133060200_133060800	0.413092	0.29654	0.0769173	-0.214802	-1.47035	-1.98694	0.258536	1.38227	1.08191	NA	NA	NA	NA	NA	NA	NA
chr7_133060800_133061400	0.70221	0.0818194	0.212437	-0.0964653	-2.45872	-1.3485	0.24973	1.3621	1.05682	NA	NA	NA	NA	NA	NA	NA
chr7_133066800_133067400	0.932913	0.401955	0.327863	-0.0322507	-1.48739	1.35489	0.379688	1.7477	1.36058	0.436812	0.419542	-2.84229	2.21487	-1.28328	0.214067	0.0853034
chr7_1330800_1331400	0.710825	0.00081185	0.0114241	0.0802132	-3.55686	-2.00913	0.214166	0.947817	0.74209	NA	NA	NA	NA	NA	NA	NA
chr7_133081800_133082400	0.147241	2.51653e-05	0.0542924	-0.28259	-5.20776	-1.63431	0.189581	1.03428	0.813599	NA	NA	NA	NA	NA	NA	NA
chr7_133091400_133092000	0.249995	0.508321	0.496152	0.36495	-1.09262	-0.871496	0.310668	1.63069	1.26387	NA	NA	NA	NA	NA	NA	NA
chr7_133092000_133092600	0.853377	0.3357	0.519907	-0.0613399	-1.70964	-0.877718	0.328856	1.74535	1.34682	NA	NA	NA	NA	NA	NA	NA
chr7_133092600_133093200	0.269301	0.764061	0.311964	-0.3511	-0.50097	-1.27765	0.311532	1.65287	1.24081	NA	NA	NA	NA	NA	NA	NA
chr7_133093200_133093800	0.154504	0.912864	0.156233	0.399963	-0.157492	-1.53599	0.27332	1.42631	1.05421	NA	NA	NA	NA	NA	NA	NA
chr7_133096200_133096800	0.220845	0.538835	0.215895	-0.398502	-1.18849	-1.79223	0.318236	1.91011	1.41551	NA	NA	NA	NA	NA	NA	NA
chr7_133097400_133098000	0.0696598	0.312128	0.37438	0.655478	-2.06941	-1.33566	0.347491	2.01043	1.47962	NA	NA	NA	NA	NA	NA	NA
chr7_133098600_133099200	0.337199	0.447279	0.130439	-0.268545	-1.22886	-1.84434	0.275021	1.59427	1.18372	NA	NA	NA	NA	NA	NA	NA
chr7_133112400_133113000	0.39465	0.0152056	0.0648221	0.188002	-3.55438	-1.95227	0.217467	1.37452	1.01571	NA	NA	NA	NA	NA	NA	NA
chr7_133114800_133115400	0.492673	0.00812774	0.0446161	0.156699	-3.23777	-1.88546	0.22541	1.1364	0.896741	NA	NA	NA	NA	NA	NA	NA
chr7_133115400_133116000	0.587258	0.0375655	0.00288618	-0.109158	-2.57754	-2.96161	0.198779	1.18066	0.907076	NA	NA	NA	NA	NA	NA	NA
chr7_133116000_133116600	0.0782721	0.211386	0.127241	-0.498717	-2.17335	-1.9746	0.272872	1.69924	1.25632	NA	NA	NA	NA	NA	NA	NA
chr7_133117200_133117800	0.00406313	0.0346827	0.0010249	0.576811	-2.64781	-3.2339	0.184295	1.19269	0.882518	NA	NA	NA	NA	NA	NA	NA
chr7_133121400_133122000	0.672121	0.00802457	0.385056	0.107363	-4.0485	-0.969103	0.25101	1.41833	1.09822	NA	NA	NA	NA	NA	NA	NA
chr7_133127400_133128000	0.500307	0.0182188	0.0383545	-0.15985	-3.88335	-2.47111	0.234091	1.54851	1.13694	NA	NA	NA	NA	NA	NA	NA
chr7_133128000_133128600	0.79251	0.833153	0.0881966	-0.0761001	-0.2767	-1.80472	0.286546	1.3013	1.02159	NA	NA	NA	NA	NA	NA	NA
chr7_133128600_133129200	0.653439	0.395138	0.784692	0.168617	1.31626	-0.332177	0.371533	1.52414	1.20422	0.432961	0.658771	1.64844	1.94246	0.848635	0.406128	0.114713
chr7_133134600_133135200	0.138509	0.248043	0.743301	0.429751	-1.74129	-0.362088	0.281831	1.47604	1.09478	NA	NA	NA	NA	NA	NA	NA
chr7_133135200_133135800	0.299857	0.971287	0.276667	0.331884	-0.0584162	-1.37793	0.314195	1.60849	1.24198	NA	NA	NA	NA	NA	NA	NA
chr7_1331400_1332000	0.974473	0.0168345	0.0808411	0.0082868	-3.65455	-2.03678	0.256668	1.43763	1.12452	NA	NA	NA	NA	NA	NA	NA
chr7_133143000_133143600	0.615529	0.502203	0.164098	0.131319	-0.898004	-1.47265	0.258576	1.32096	1.03064	NA	NA	NA	NA	NA	NA	NA
chr7_133144800_133145400	0.250575	0.153355	0.308389	0.326265	-2.4919	-1.297	0.278086	1.69796	1.25016	NA	NA	NA	NA	NA	NA	NA
chr7_133152000_133152600	0.355575	0.656622	0.776073	0.31221	-0.731732	0.362702	0.332363	1.62835	1.26289	0.568584	0.655454	-1.09443	2.06068	-0.531103	0.601196	0.146885
chr7_133155000_133155600	0.738026	0.39212	0.918567	0.111545	-1.21543	0.113025	0.330203	1.39831	1.09557	0.43127	0.701757	-1.32845	1.77639	-0.747838	0.463261	0.123847
chr7_133164000_133164600	0.365556	0.0016915	0.589912	-0.242432	-4.37532	-0.540345	0.263584	1.2599	0.991043	NA	NA	NA	NA	NA	NA	NA
chr7_133164600_133165200	0.408792	0.0047146	0.369213	-0.223486	-4.40785	-1.02699	0.266498	1.43559	1.12528	NA	NA	NA	NA	NA	NA	NA
chr7_133170600_133171200	0.291295	0.286036	0.306099	-0.345588	-2.01623	-1.45259	0.321305	1.85381	1.39339	NA	NA	NA	NA	NA	NA	NA
chr7_133176600_133177200	0.662911	0.0353658	0.652456	-0.0998618	-2.53266	-0.408234	0.226669	1.14546	0.896774	NA	NA	NA	NA	NA	NA	NA
chr7_133177200_133177800	0.588893	0.16679	0.428722	-0.121326	-1.24149	-0.551745	0.221911	0.874601	0.687083	NA	NA	NA	NA	NA	NA	NA
chr7_133181400_133182000	0.357091	0.0416936	0.72186	-0.262919	-2.92317	0.38825	0.280789	1.3695	1.07974	0.217435	0.634224	-3.31142	1.74395	-1.8988	0.0721137	0.0609055
chr7_133183200_133183800	0.332847	0.0836913	0.56489	0.32779	-2.81537	-0.7211	0.332635	1.56973	1.23794	NA	NA	NA	NA	NA	NA	NA
chr7_133194000_133194600	0.272791	0.000325368	0.105842	-0.208636	-4.34505	-1.37303	0.186506	1.06106	0.821635	NA	NA	NA	NA	NA	NA	NA
chr7_133194600_133195200	0.0224048	0.0350753	0.547769	-0.522784	-2.81155	-0.573324	0.216285	1.26941	0.942217	NA	NA	NA	NA	NA	NA	NA
chr7_133199400_133200000	0.435388	0.109804	0.447373	-0.21134	-1.99995	-0.734575	0.267061	1.21099	0.953203	NA	NA	NA	NA	NA	NA	NA
chr7_1332000_1332600	0.015256	0.0406907	0.318693	-0.730506	-2.93728	-1.09426	0.28265	1.36879	1.07786	NA	NA	NA	NA	NA	NA	NA
chr7_133200000_133200600	0.110046	0.33155	0.032844	-0.370764	-1.13945	-2.03952	0.224661	1.15314	0.908453	NA	NA	NA	NA	NA	NA	NA
chr7_133225200_133225800	0.882013	0.758087	0.806721	-0.0503551	0.425598	-0.264914	0.336199	1.36839	1.07259	0.613804	0.666745	0.690512	1.73866	0.397152	0.695462	0.163323
chr7_133252800_133253400	0.25848	0.0381003	0.282115	-0.326513	-2.67653	1.0605	0.283079	1.2297	0.967001	0.212887	0.387218	-3.73703	1.56437	-2.38884	0.0268724	0.0470324
chr7_1332600_1333200	0.0856492	0.0119191	0.0272123	-0.427656	-3.0108	-2.04239	0.240031	1.11946	0.876411	NA	NA	NA	NA	NA	NA	NA
chr7_133270800_133271400	0.382249	0.889939	0.805955	0.255303	-0.188397	-0.257469	0.287593	1.3491	1.03824	NA	NA	NA	NA	NA	NA	NA
chr7_133274400_133275000	0.285726	0.944005	0.0708381	0.488594	-0.106213	2.22286	0.44894	1.49871	1.18368	0.674244	0.19091	-2.32908	1.90977	-1.21956	0.23682	0.0887568
chr7_133326600_133327200	0.0723426	0.00012744	0.72722	-0.4069	-3.87482	0.241463	0.217896	0.872481	0.685311	0.0487265	0.636392	-4.11628	1.10945	-3.71021	0.00138393	0.0226223
chr7_133327200_133327800	0.666376	0.100105	0.942763	0.134594	-2.38794	0.0802556	0.308897	1.40421	1.10782	0.267938	0.707811	-2.46819	1.78859	-1.37996	0.182831	0.0805322
chr7_133330200_133330800	0.0701779	0.0282177	0.00128062	0.373621	-2.76827	-3.29362	0.198459	1.19629	0.920125	NA	NA	NA	NA	NA	NA	NA
chr7_133330800_133331400	0.123385	0.0909728	0.00368339	0.332682	-2.30457	-3.13242	0.209424	1.31649	0.988521	NA	NA	NA	NA	NA	NA	NA
chr7_133335000_133335600	0.274752	0.360814	0.69648	0.334008	-1.41242	-0.445437	0.299831	1.52033	1.13022	NA	NA	NA	NA	NA	NA	NA
chr7_133402800_133403400	0.200748	0.70714	0.645318	-0.528239	-0.641822	0.617122	0.403153	1.691	1.3263	0.592565	0.601188	-1.25894	2.14908	-0.585806	0.564559	0.140626
chr7_133408200_133408800	0.46939	0.601452	0.317795	-0.234451	-0.956973	-1.3562	0.319663	1.81142	1.33336	NA	NA	NA	NA	NA	NA	NA
chr7_133423800_133424400	0.229678	0.00383944	0.00542527	0.252457	-4.29941	-3.0375	0.20559	1.36388	1.00781	NA	NA	NA	NA	NA	NA	NA
chr7_133443000_133443600	0.50163	0.0663872	0.943847	-0.205098	-3.03646	-0.0880968	0.30129	1.58956	1.23958	NA	NA	NA	NA	NA	NA	NA
chr7_133456200_133456800	0.791903	0.363901	0.934521	0.0999538	1.36485	0.0966958	0.37524	1.47875	1.16642	0.415651	0.705845	1.26815	1.88341	0.67333	0.508444	0.131253
chr7_133498200_133498800	0.425901	0.25865	0.17992	-0.231802	-1.98682	-1.74719	0.286884	1.72316	1.27035	NA	NA	NA	NA	NA	NA	NA
chr7_133509000_133509600	0.030989	0.468094	0.114187	0.841335	-1.74254	-2.84435	0.370373	2.36889	1.74444	NA	NA	NA	NA	NA	NA	NA
chr7_133512000_133512600	0.353393	0.117043	0.581828	-0.252334	-2.54981	-0.649526	0.267388	1.57669	1.16573	NA	NA	NA	NA	NA	NA	NA
chr7_133534200_133534800	0.0872977	0.563408	0.518313	0.619468	0.905693	-0.802165	0.349615	1.5489	1.22616	0.521565	0.535938	1.70786	1.97549	0.864523	0.397551	0.113393
chr7_133547400_133548000	0.674454	0.549146	0.108602	0.124826	-1.04162	-2.1213	0.294064	1.71776	1.27991	NA	NA	NA	NA	NA	NA	NA
chr7_13357800_13358400	0.0353625	0.0283201	0.088614	0.513106	-3.19716	-1.83693	0.23206	1.3826	1.04126	NA	NA	NA	NA	NA	NA	NA
chr7_133579200_133579800	0.856173	0.0668257	0.149161	0.0413428	-2.62121	-1.50669	0.226008	1.37453	1.01577	NA	NA	NA	NA	NA	NA	NA
chr7_133579800_133580400	0.29721	0.0380878	0.126043	-0.236221	-2.99526	-1.60317	0.222385	1.37604	1.01665	NA	NA	NA	NA	NA	NA	NA
chr7_13358400_13359000	0.0478652	0.0320495	0.101948	0.490088	-3.1758	-1.79255	0.236848	1.40756	1.06009	NA	NA	NA	NA	NA	NA	NA
chr7_13359600_13360200	0.174256	0.347704	0.0640549	-0.325326	-1.35319	-2.0124	0.233363	1.41683	1.0438	NA	NA	NA	NA	NA	NA	NA
chr7_133693200_133693800	0.525288	0.00785163	0.0707724	-0.140097	-4.08647	-1.97128	0.217792	1.42714	1.04945	NA	NA	NA	NA	NA	NA	NA
chr7_133699200_133699800	0.807979	0.788997	0.204059	-0.0669738	-0.412258	-1.47318	0.272979	1.52582	1.13286	NA	NA	NA	NA	NA	NA	NA
chr7_133704000_133704600	0.258964	0.188524	0.908941	-0.308274	-1.79583	-0.1202	0.267545	1.33242	1.04147	NA	NA	NA	NA	NA	NA	NA
chr7_133709400_133710000	0.0731243	0.0748167	0.815491	-0.435736	-2.30646	-0.218185	0.234014	1.2464	0.926255	NA	NA	NA	NA	NA	NA	NA
chr7_133713600_133714200	0.0100766	0.6606	0.198902	-0.787688	-0.736088	-1.61025	0.285394	1.65862	1.22376	NA	NA	NA	NA	NA	NA	NA
chr7_133714200_133714800	0.385872	0.734953	0.117005	-0.248682	-0.567866	-1.98144	0.282307	1.66075	1.2251	NA	NA	NA	NA	NA	NA	NA
chr7_133780200_133780800	0.0977917	0.912874	0.401317	-0.529684	-0.171022	-0.981022	0.309243	1.54901	1.15113	NA	NA	NA	NA	NA	NA	NA
chr7_133800_134400	0.998164	0.0242988	0.334111	-0.000524258	-3.31432	-1.01268	0.225864	1.39194	1.03038	NA	NA	NA	NA	NA	NA	NA
chr7_1338000_1338600	0.29752	0.986723	0.535936	0.329008	0.0256703	-0.739146	0.30994	1.5289	1.17944	0.683197	0.54563	0.764816	1.93096	0.39608	0.696239	0.163463
chr7_133830000_133830600	0.00677494	0.33353	0.555598	0.887103	-1.65165	-0.737105	0.303406	1.67848	1.23561	NA	NA	NA	NA	NA	NA	NA
chr7_133854000_133854600	0.975766	0.757494	0.131261	-0.00830566	-0.38323	-1.50693	0.270985	1.22905	0.969315	NA	NA	NA	NA	NA	NA	NA
chr7_133857600_133858200	0.373234	0.000727457	0.00542142	-0.161591	-4.59848	-2.68582	0.178573	1.21201	0.891042	NA	NA	NA	NA	NA	NA	NA
chr7_133858200_133858800	0.00834529	0.0651928	0.220695	0.701877	-2.94736	-1.42019	0.247291	1.53568	1.13376	NA	NA	NA	NA	NA	NA	NA
chr7_133858800_133859400	0.0178891	0.371542	0.41341	0.707638	-1.323	-0.934796	0.281284	1.4568	1.1259	NA	NA	NA	NA	NA	NA	NA
chr7_133859400_133860000	0.156759	0.423386	0.722252	0.467365	-1.32269	-0.448626	0.321192	1.62803	1.24949	NA	NA	NA	NA	NA	NA	NA
chr7_1338600_1339200	0.726944	0.608206	0.208276	0.0906017	-0.765117	-1.42447	0.256871	1.47574	1.10593	NA	NA	NA	NA	NA	NA	NA
chr7_133877400_133878000	0.705621	0.236492	0.661055	-0.14207	-2.44964	0.682191	0.372279	2.02494	1.53938	0.34662	0.60836	-3.13183	2.54364	-1.23124	0.232515	0.0880687
chr7_133894800_133895400	0.864564	0.874563	0.0624476	0.0368238	-0.138119	-1.3199	0.213916	0.866945	0.680191	NA	NA	NA	NA	NA	NA	NA
chr7_133895400_133896000	0.669201	0.0672732	0.3787	0.109259	-2.44853	-0.90485	0.25304	1.28621	1.01162	NA	NA	NA	NA	NA	NA	NA
chr7_133905600_133906200	0.65839	0.200784	0.0721371	0.117305	-2.14803	-2.2575	0.262491	1.63951	1.20797	NA	NA	NA	NA	NA	NA	NA
chr7_133906200_133906800	0.221593	0.437894	0.251478	0.441863	-1.00465	1.1533	0.353451	1.27656	0.984917	0.456534	0.364239	-2.15795	1.61235	-1.33839	0.195787	0.0824853
chr7_133906800_133907400	0.743058	0.944413	0.134895	-0.131435	-0.100001	1.72116	0.397005	1.42141	1.11797	0.674331	0.263106	-1.82116	1.80839	-1.00706	0.325935	0.102355
chr7_133912800_133913400	0.144365	0.774664	0.421644	-0.432551	-0.411912	-0.898275	0.288041	1.42501	1.10145	NA	NA	NA	NA	NA	NA	NA
chr7_133934400_133935000	0.782481	0.268951	0.0363527	0.128092	1.56758	2.33638	0.459514	1.38988	1.0628	0.364172	0.136978	-0.768806	1.74966	-0.439404	0.66508	0.157983
chr7_133935000_133935600	0.172726	0.229786	0.0904645	0.720971	1.9029	2.07889	0.515269	1.55	1.1856	0.343116	0.215354	-0.175989	1.95145	-0.0901837	0.929038	0.206225
chr7_133954800_133955400	0.442729	0.345328	0.0214744	0.197247	-1.39004	-2.72402	0.253328	1.44814	1.11832	NA	NA	NA	NA	NA	NA	NA
chr7_133969200_133969800	0.19049	0.0719262	0.333961	0.337728	-2.71233	-1.07015	0.251728	1.45021	1.08852	NA	NA	NA	NA	NA	NA	NA
chr7_133969800_133970400	0.997454	0.0206546	0.22032	0.000760939	-3.44377	-1.32613	0.236358	1.40393	1.05778	NA	NA	NA	NA	NA	NA	NA
chr7_133970400_133971000	0.187686	0.0548411	0.057164	-0.344519	-2.40327	-1.86954	0.255117	1.19931	0.942432	NA	NA	NA	NA	NA	NA	NA
chr7_133971000_133971600	0.0740599	0.610023	0.184434	-0.495714	-0.727708	-1.48455	0.267143	1.41076	1.09096	NA	NA	NA	NA	NA	NA	NA
chr7_133971600_133972200	0.995407	0.99694	0.514642	-0.00193929	0.00602937	-0.771519	0.333917	1.55816	1.16896	0.685141	0.533889	0.777548	1.9479	0.399172	0.693997	0.163049
chr7_134002800_134003400	0.53556	0.552149	0.404085	-0.245892	-1.16533	1.22527	0.392001	1.93641	1.44632	0.515842	0.469573	-2.39059	2.41692	-0.989107	0.334427	0.103642
chr7_134014200_134014800	0.45749	0.660692	0.411657	-0.26303	-0.657699	0.927541	0.349119	1.48242	1.11293	0.570666	0.474149	-1.58524	1.85369	-0.855181	0.40258	0.114155
chr7_134019600_134020200	0.151719	0.551121	0.223107	-0.455043	-1.0655	-1.62158	0.308781	1.76593	1.30149	NA	NA	NA	NA	NA	NA	NA
chr7_134020200_134020800	0.553323	0.56256	0.152641	-0.15397	-0.82883	-1.54478	0.256613	1.41436	1.0507	NA	NA	NA	NA	NA	NA	NA
chr7_134027400_134028000	0.539829	0.478646	0.699184	-0.220322	-1.09112	0.46955	0.35497	1.51946	1.2027	0.478023	0.624578	-1.56067	1.93784	-0.805363	0.430082	0.118446
chr7_134035800_134036400	0.95348	0.0625183	0.327746	0.0134561	-2.43655	-0.953715	0.228602	1.256	0.957483	NA	NA	NA	NA	NA	NA	NA
chr7_134037600_134038200	0.148621	0.863602	0.00522676	-0.355663	-0.233985	-3.15586	0.239448	1.34957	1.04189	NA	NA	NA	NA	NA	NA	NA
chr7_1340400_1341000	0.85115	0.172018	0.0219937	0.0443268	-1.7801	-2.40778	0.234045	1.27005	0.992784	NA	NA	NA	NA	NA	NA	NA
chr7_134043600_134044200	0.730949	0.227895	0.232391	-0.0833954	-1.76726	-1.29739	0.240113	1.43353	1.06286	NA	NA	NA	NA	NA	NA	NA
chr7_134044200_134044800	0.363271	0.148283	0.753624	0.274965	-2.23131	-0.373421	0.297514	1.50091	1.17813	NA	NA	NA	NA	NA	NA	NA
chr7_134047800_134048400	0.367711	0.00879671	0.0157515	0.204926	-3.33198	-2.39926	0.223825	1.18303	0.933291	NA	NA	NA	NA	NA	NA	NA
chr7_134048400_134049000	0.603179	0.799548	0.114059	0.159818	-0.38068	-1.91324	0.303963	1.48496	1.17296	NA	NA	NA	NA	NA	NA	NA
chr7_134049000_134049600	0.873736	0.509093	0.647098	0.052571	0.947843	-0.519397	0.3278	1.41721	1.12234	0.4937	0.602049	1.46724	1.8078	0.811616	0.426567	0.117875
chr7_134051400_134052000	0.804332	0.458192	0.54723	-0.0596126	-0.753234	-0.477973	0.238351	1.00134	0.78445	NA	NA	NA	NA	NA	NA	NA
chr7_134067000_134067600	0.754059	0.280449	0.844481	-0.0956262	-1.61859	0.222643	0.302249	1.47068	1.1245	0.370476	0.679348	-1.84124	1.85132	-0.994551	0.331836	0.103228
chr7_13407600_13408200	0.973083	0.134963	0.625484	0.0140306	2.17262	0.554405	0.412117	1.41147	1.12334	0.289227	0.591734	1.61822	1.80393	0.897052	0.380363	0.110582
chr7_134076000_134076600	0.690442	0.761961	0.0429249	-0.148144	-0.406696	2.21818	0.368148	1.32961	1.04592	0.615417	0.148746	-2.62488	1.69169	-1.55163	0.136431	0.0730943
chr7_134083200_134083800	0.290917	0.0963231	0.761826	-0.31808	-2.72648	-0.374234	0.295494	1.58445	1.22277	NA	NA	NA	NA	NA	NA	NA
chr7_134083800_134084400	0.720478	0.0127627	8.08973e-06	-0.168818	3.42961	5.29163	0.467063	1.28904	0.970798	0.163294	0.00525744	-1.86201	1.61371	-1.15387	0.262156	0.092625
chr7_134084400_134085000	0.285112	0.355462	0.108072	0.321344	-1.03585	1.43802	0.29488	1.10245	0.86628	0.410775	0.235589	-2.47387	1.40209	-1.76442	0.0929296	0.0654171
chr7_134090400_134091000	0.256784	0.0488071	0.88144	0.476275	2.74147	0.156662	0.411416	1.33087	1.04087	0.225246	0.691137	2.58481	1.68956	1.52988	0.141711	0.0739015
chr7_1341000_1341600	0.305984	0.0958649	0.0591387	-0.266422	-2.3862	-2.13248	0.255501	1.3847	1.08403	NA	NA	NA	NA	NA	NA	NA
chr7_134120400_134121000	0.014014	0.0291401	0.01625	-0.536937	-3.0747	-2.52455	0.204873	1.33711	0.987183	NA	NA	NA	NA	NA	NA	NA
chr7_134121000_134121600	0.00875904	0.281819	0.0336353	-0.586122	-1.41497	-2.12116	0.207973	1.28941	0.949433	NA	NA	NA	NA	NA	NA	NA
chr7_134127000_134127600	0.712974	0.005503	0.254155	-0.0764061	-3.59122	-1.05956	0.205604	1.1938	0.9101	NA	NA	NA	NA	NA	NA	NA
chr7_134127600_134128200	0.333925	0.0263644	0.563481	-0.236303	-3.1934	-0.605446	0.24034	1.36201	1.03562	NA	NA	NA	NA	NA	NA	NA
chr7_134132400_134133000	0.642407	0.341924	0.0199329	0.111418	-1.41265	-2.66048	0.237355	1.46118	1.07775	NA	NA	NA	NA	NA	NA	NA
chr7_134140800_134141400	0.214587	0.703328	0.101223	0.365342	-0.648218	-2.12914	0.287705	1.68477	1.25635	NA	NA	NA	NA	NA	NA	NA
chr7_134141400_134142000	0.0733415	0.451445	0.282433	-0.544889	-1.24998	-1.37002	0.29287	1.63679	1.25007	NA	NA	NA	NA	NA	NA	NA
chr7_1341600_1342200	0.800943	0.130787	0.00101555	-0.0556846	-1.92879	-3.53292	0.218771	1.23909	0.963204	NA	NA	NA	NA	NA	NA	NA
chr7_134161800_134162400	0.997582	0.223465	0.021946	-0.000851214	-2.19905	-3.18437	0.278374	1.76638	1.31247	NA	NA	NA	NA	NA	NA	NA
chr7_134167200_134167800	0.481664	0.0743756	0.365847	0.217991	-2.99085	-1.16144	0.305682	1.61365	1.26355	NA	NA	NA	NA	NA	NA	NA
chr7_134207400_134208000	0.286802	0.01412	0.000769065	0.208415	-3.42226	-3.63127	0.191937	1.3074	0.962403	NA	NA	NA	NA	NA	NA	NA
chr7_134209200_134209800	0.756039	0.552695	3.26599e-07	0.101343	0.599588	4.96727	0.323011	0.997707	0.747331	0.51604	0.00341769	-4.36768	1.24656	-3.50377	0.0022355	0.0253255
chr7_134209800_134210400	0.738383	0.872376	1.64007e-08	0.107656	0.15739	5.68279	0.31914	0.970833	0.727363	0.654412	0.00255187	-5.5254	1.21308	-4.55484	0.000192546	0.0138813
chr7_134210400_134211000	0.122039	0.205102	0.240133	-0.494925	-1.7702	-1.28305	0.310388	1.3645	1.06908	NA	NA	NA	NA	NA	NA	NA
chr7_134211000_134211600	0.204769	0.36828	0.0646534	-0.401115	-1.47649	-2.44078	0.308951	1.6146	1.26902	NA	NA	NA	NA	NA	NA	NA
chr7_134212800_134213400	0.32513	0.404761	0.7219	-0.28811	-1.17209	-0.392204	0.287661	1.38556	1.0909	NA	NA	NA	NA	NA	NA	NA
chr7_13421400_13422000	0.85416	0.489888	0.170149	-0.0488316	-1.0551	-1.57095	0.263218	1.50795	1.11577	NA	NA	NA	NA	NA	NA	NA
chr7_1342200_1342800	0.627687	0.0822456	0.0129346	-0.123551	-2.19323	-2.54181	0.25195	1.2168	0.957393	NA	NA	NA	NA	NA	NA	NA
chr7_134223000_134223600	0.132887	0.0924052	0.383332	-0.386297	-2.55379	-0.965943	0.249572	1.46565	1.09063	NA	NA	NA	NA	NA	NA	NA
chr7_134239200_134239800	0.902336	0.0358657	0.00046095	0.0233577	-2.66151	-3.55383	0.188631	1.20727	0.896242	NA	NA	NA	NA	NA	NA	NA
chr7_134239800_134240400	0.208109	0.0712473	0.00889316	-0.252861	-2.39207	-2.64553	0.196242	1.27574	0.940815	NA	NA	NA	NA	NA	NA	NA
chr7_134259000_134259600	0.586503	0.00596669	0.181927	-0.14567	-4.59057	-1.6388	0.26473	1.5428	1.19721	NA	NA	NA	NA	NA	NA	NA
chr7_134259600_134260200	0.888431	0.00764421	0.902123	0.0395333	-3.84384	-0.130723	0.279244	1.33727	1.05338	NA	NA	NA	NA	NA	NA	NA
chr7_134262000_134262600	0.995921	0.106499	0.060345	0.00129913	-2.69367	-2.33189	0.251881	1.61511	1.19138	NA	NA	NA	NA	NA	NA	NA
chr7_134272800_134273400	0.664415	0.390533	0.411104	-0.13758	-1.55023	-1.09848	0.313778	1.77745	1.31646	NA	NA	NA	NA	NA	NA	NA
chr7_1342800_1343400	0.0340548	0.637881	0.886991	-0.755873	-0.717432	0.170091	0.339194	1.50773	1.18603	0.559695	0.692741	-0.887524	1.91831	-0.46266	0.648602	0.155078
chr7_134282400_134283000	0.134917	0.00991608	0.000456738	-0.275463	-3.27442	-3.45796	0.178936	1.18351	0.871309	NA	NA	NA	NA	NA	NA	NA
chr7_134283000_134283600	0.106309	0.457342	0.0613227	-0.386704	-0.962987	-1.91904	0.231733	1.27775	0.98442	NA	NA	NA	NA	NA	NA	NA
chr7_134284800_134285400	0.779816	0.431354	0.564659	-0.082489	-1.23261	-0.696211	0.29224	1.54385	1.1945	NA	NA	NA	NA	NA	NA	NA
chr7_134286600_134287200	0.560841	0.779635	0.251913	-0.192618	-0.490497	-1.53263	0.327243	1.73625	1.31009	NA	NA	NA	NA	NA	NA	NA
chr7_134287800_134288400	0.829755	0.787341	0.509554	0.0795453	-0.378655	0.733607	0.366511	1.39026	1.09809	0.62567	0.531153	-1.11226	1.77162	-0.627822	0.537224	0.136029
chr7_134288400_134289000	0.512795	0.67045	0.823754	-0.190245	-0.519053	0.215081	0.286976	1.20696	0.956698	0.575324	0.672592	-0.734134	1.54014	-0.476668	0.638765	0.153337
chr7_134292600_134293200	0.426799	0.615884	0.000973806	0.175354	-0.637869	-3.55962	0.217449	1.25727	0.966284	NA	NA	NA	NA	NA	NA	NA
chr7_134293200_134293800	0.98538	0.523573	0.0207781	-0.00457592	-0.649816	-1.93511	0.247489	1.006	0.789732	NA	NA	NA	NA	NA	NA	NA
chr7_134293800_134294400	0.626692	0.63722	0.752374	-0.169786	0.597398	-0.310299	0.345233	1.253	0.973865	0.559531	0.646599	0.907697	1.58695	0.571976	0.573712	0.142171
chr7_134302200_134302800	0.207769	0.15079	0.75482	-0.393044	-2.50305	-0.396067	0.304802	1.69451	1.25589	NA	NA	NA	NA	NA	NA	NA
chr7_134316000_134316600	0.523832	0.0601762	0.685586	-0.197643	-3.41529	-0.545202	0.306168	1.74368	1.33273	NA	NA	NA	NA	NA	NA	NA
chr7_134316600_134317200	0.792101	0.00169485	0.0674024	-0.065508	-3.80956	-1.63356	0.246165	1.09723	0.858538	NA	NA	NA	NA	NA	NA	NA
chr7_134320200_134320800	0.849848	0.541933	0.0752763	0.0549086	-1.04612	-2.3175	0.287372	1.69429	1.25447	NA	NA	NA	NA	NA	NA	NA
chr7_134329800_134330400	0.59484	0.278547	0.00705469	-0.121492	-1.29455	-2.68359	0.225829	1.1715	0.923057	NA	NA	NA	NA	NA	NA	NA
chr7_134330400_134331000	0.592987	0.275393	0.162457	-0.144329	-1.28012	-1.29293	0.266929	1.1507	0.901212	NA	NA	NA	NA	NA	NA	NA
chr7_134339400_134340000	0.0782486	0.344086	0.0574305	0.516858	-1.72692	-2.62131	0.282774	1.79439	1.32291	NA	NA	NA	NA	NA	NA	NA
chr7_1343400_1344000	0.0311175	0.000450655	0.00973711	-0.39992	-4.40318	-2.31827	0.176199	1.10808	0.835627	NA	NA	NA	NA	NA	NA	NA
chr7_134340600_134341200	0.112562	0.391021	0.0693118	0.42217	-1.36227	-2.1797	0.2577	1.56357	1.154	NA	NA	NA	NA	NA	NA	NA
chr7_134341800_134342400	0.975851	0.139808	0.639523	0.0105813	-2.49941	0.611364	0.346443	1.64473	1.29115	0.291963	0.598652	-3.11077	2.09098	-1.48771	0.152425	0.0756813
chr7_134342400_134343000	0.458683	0.0963172	0.623682	0.21861	-2.36698	0.535758	0.29094	1.37551	1.0799	0.264829	0.59082	-2.90274	1.74878	-1.65987	0.11254	0.0691044
chr7_134359800_134360400	0.208026	0.0348027	0.895783	0.310029	-2.96799	-0.135728	0.240565	1.33787	1.0268	NA	NA	NA	NA	NA	NA	NA
chr7_134361600_134362200	0.230756	0.00328442	0.000478683	0.217396	-3.7574	-3.41066	0.177458	1.16902	0.863205	NA	NA	NA	NA	NA	NA	NA
chr7_134362200_134362800	0.814523	0.579354	0.024537	0.0805901	-0.621955	1.97382	0.340308	1.10894	0.830476	0.530215	0.112994	-2.59578	1.38543	-1.87362	0.0756702	0.061755
chr7_134362800_134363400	0.230248	0.032393	1.7266e-11	0.393458	1.9848	7.18233	0.320816	0.881597	0.665381	0.205636	0.000955103	-5.19752	1.10451	-4.70572	0.000135609	0.012786
chr7_134364600_134365200	0.79372	0.980709	0.0877229	0.114838	0.0357725	2.04648	0.435009	1.46625	1.15663	0.681929	0.212076	-2.01071	1.86753	-1.07667	0.294446	0.0974833
chr7_134366400_134367000	0.420766	0.483981	0.0156559	0.194523	-1.0821	-2.89543	0.238065	1.52552	1.12515	NA	NA	NA	NA	NA	NA	NA
chr7_134373600_134374200	0.777797	0.0768589	0.740289	0.076106	-2.64084	-0.368286	0.267108	1.43767	1.1001	NA	NA	NA	NA	NA	NA	NA
chr7_134374200_134374800	0.644523	0.151537	0.599118	0.142073	-2.45022	-0.678014	0.304603	1.66189	1.27516	NA	NA	NA	NA	NA	NA	NA
chr7_134380200_134380800	0.279399	0.21212	0.423685	0.318943	-2.10539	-0.985101	0.28915	1.64882	1.2133	NA	NA	NA	NA	NA	NA	NA
chr7_134385000_134385600	0.290431	0.808399	0.314235	-0.313522	0.340495	-1.11803	0.290961	1.39093	1.09099	0.63303	0.41004	1.45852	1.76775	0.825071	0.419064	0.116687
chr7_134398800_134399400	0.11813	0.469871	0.0997919	0.408176	-1.1129	-1.90868	0.253179	1.51904	1.1213	NA	NA	NA	NA	NA	NA	NA
chr7_134400_135000	0.362143	0.000561527	0.131144	0.195793	-4.20823	-1.32754	0.211345	1.08142	0.853656	NA	NA	NA	NA	NA	NA	NA
chr7_1344000_1344600	0.774521	0.0123939	0.40014	0.068154	-3.56428	-0.879789	0.235624	1.33343	1.02973	NA	NA	NA	NA	NA	NA	NA
chr7_134403600_134404200	0.927719	0.456277	0.231403	-0.0266475	-1.248	-1.53562	0.29112	1.65196	1.2553	NA	NA	NA	NA	NA	NA	NA
chr7_134407800_134408400	0.932009	0.0450243	0.0798589	0.0187479	-2.81143	-1.81204	0.217777	1.33988	0.997015	NA	NA	NA	NA	NA	NA	NA
chr7_134409000_134409600	0.461377	0.160916	0.993801	-0.225059	-1.96821	0.00843141	0.301343	1.36669	1.07554	0.303646	0.71856	-1.97664	1.73915	-1.13656	0.269159	0.0936377
chr7_134414400_134415000	0.820953	0.00306312	0.0836206	0.048753	-3.77829	-1.63183	0.213404	1.16556	0.909621	NA	NA	NA	NA	NA	NA	NA
chr7_134415000_134415600	0.545571	0.123118	0.0228408	0.134403	-1.95585	-2.29005	0.219667	1.23029	0.950791	NA	NA	NA	NA	NA	NA	NA
chr7_134419800_134420400	0.174513	0.180712	0.0291576	0.322612	-2.00304	-2.47259	0.231559	1.45911	1.07539	NA	NA	NA	NA	NA	NA	NA
chr7_134421000_134421600	0.904656	0.00686732	0.0106713	-0.024153	-3.42891	-2.47629	0.199824	1.17497	0.905073	NA	NA	NA	NA	NA	NA	NA
chr7_134423400_134424000	0.830985	0.00735442	0.000286666	-0.0421177	-3.62117	-3.93141	0.195496	1.25289	0.94916	NA	NA	NA	NA	NA	NA	NA
chr7_134424000_134424600	0.439045	0.142106	0.0313228	-0.191599	-1.99833	-2.34461	0.244077	1.32292	1.03437	NA	NA	NA	NA	NA	NA	NA
chr7_134426400_134427000	0.399716	0.166639	0.112996	-0.200815	-2.05101	-1.74483	0.234827	1.44436	1.06642	NA	NA	NA	NA	NA	NA	NA
chr7_134432400_134433000	0.938567	0.000804158	0.083971	-0.0182678	-4.07968	-1.52268	0.234908	1.0861	0.849792	NA	NA	NA	NA	NA	NA	NA
chr7_134433000_134433600	0.837901	0.00289545	0.139825	0.0500486	-3.71664	-1.3567	0.242376	1.13877	0.892813	NA	NA	NA	NA	NA	NA	NA
chr7_134442600_134443200	0.895102	0.163951	0.0876351	0.0351089	-2.38014	-2.17608	0.263869	1.66514	1.22952	NA	NA	NA	NA	NA	NA	NA
chr7_134443200_134443800	0.382417	0.0289925	0.361677	0.223151	-3.16821	-0.991194	0.251465	1.3764	1.06887	NA	NA	NA	NA	NA	NA	NA
chr7_134443800_134444400	0.112762	0.00244982	0.0274023	0.315693	-3.90774	-2.06401	0.192817	1.17379	0.886878	NA	NA	NA	NA	NA	NA	NA
chr7_134444400_134445000	0.422334	0.00619	0.000988955	0.145817	-3.37249	-3.14592	0.179067	1.13913	0.855342	NA	NA	NA	NA	NA	NA	NA
chr7_134446800_134447400	0.739381	0.00200448	0.0403168	0.075466	-3.08346	-1.5264	0.224607	0.904996	0.709885	NA	NA	NA	NA	NA	NA	NA
chr7_134447400_134448000	0.95135	0.121034	0.0264304	-0.0128051	-1.56641	-1.80655	0.208009	0.979598	0.770876	NA	NA	NA	NA	NA	NA	NA
chr7_134448000_134448600	0.239802	0.0185341	0.452532	-0.282082	-3.18362	-0.751578	0.234869	1.27328	0.986549	NA	NA	NA	NA	NA	NA	NA
chr7_134448600_134449200	0.62048	0.143996	0.00267474	0.24351	2.29069	3.7614	0.48632	1.52394	1.14161	0.294293	0.0369736	-1.47071	1.90412	-0.772385	0.448918	0.121549
chr7_134449200_134449800	0.682932	0.699302	0.886152	0.139689	0.527713	-0.153209	0.338434	1.35224	1.06038	0.588993	0.692562	0.680922	1.71841	0.39625	0.696116	0.163442
chr7_134450400_134451000	0.763055	0.0112529	0.00169121	0.0595176	-3.30011	-3.20051	0.195509	1.21607	0.92159	NA	NA	NA	NA	NA	NA	NA
chr7_134451000_134451600	0.814427	0.0101505	0.0133432	-0.0506905	-3.05196	-2.30841	0.213937	1.10701	0.873828	NA	NA	NA	NA	NA	NA	NA
chr7_134451600_134452200	0.412438	0.0557558	0.0671502	-0.215106	-2.94179	-2.17053	0.258536	1.47395	1.13963	NA	NA	NA	NA	NA	NA	NA
chr7_134452800_134453400	0.519481	0.0447098	0.0232345	0.172676	-2.63894	-2.36756	0.264691	1.25569	0.986076	NA	NA	NA	NA	NA	NA	NA
chr7_134453400_134454000	0.43653	0.255175	0.348496	0.232666	-2.13145	-1.28563	0.294751	1.83482	1.34834	NA	NA	NA	NA	NA	NA	NA
chr7_134458200_134458800	0.871043	0.0463083	0.0680472	-0.0460162	-2.46461	-1.76049	0.280883	1.1821	0.927553	NA	NA	NA	NA	NA	NA	NA
chr7_134458800_134459400	0.696934	5.37903e-05	0.695325	0.0815973	-3.90986	-0.255284	0.207366	0.821852	0.645147	NA	NA	NA	NA	NA	NA	NA
chr7_1344600_1345200	0.238323	0.0429954	0.116909	-0.326798	-2.83877	-1.70844	0.271224	1.33902	1.05601	NA	NA	NA	NA	NA	NA	NA
chr7_134462400_134463000	0.26865	0.185772	0.404197	0.375433	-1.81313	0.887509	0.33266	1.33662	1.04788	0.317997	0.469631	-2.70064	1.69841	-1.5901	0.127496	0.071665
chr7_134463000_134463600	0.789472	0.0146808	0.962562	0.0670606	-2.61647	0.0373864	0.248775	1.00596	0.78941	0.168753	0.712539	-2.65385	1.27872	-2.0754	0.0510641	0.0556853
chr7_134467200_134467800	0.605542	0.133722	0.00438304	-0.113993	-2.02054	-3.10355	0.218236	1.30832	1.00127	NA	NA	NA	NA	NA	NA	NA
chr7_134469600_134470200	0.504926	0.134016	0.704927	0.185594	-2.26188	-0.429007	0.274769	1.46575	1.12138	NA	NA	NA	NA	NA	NA	NA
chr7_134470200_134470800	0.116872	0.382847	0.0102738	0.356855	-1.23476	-2.82225	0.220555	1.3927	1.02556	NA	NA	NA	NA	NA	NA	NA
chr7_134478000_134478600	0.38231	0.752282	0.632389	-0.372286	0.627327	-0.718196	0.419426	1.96809	1.48493	0.611521	0.595416	1.34552	2.46544	0.545753	0.591272	0.14515
chr7_134482800_134483400	0.812677	0.493953	0.235028	0.0697701	-1.12995	-1.46019	0.291657	1.63028	1.20317	NA	NA	NA	NA	NA	NA	NA
chr7_134487000_134487600	0.383965	0.0012647	0.213532	0.182308	-3.76641	-1.05607	0.206118	1.0508	0.829684	NA	NA	NA	NA	NA	NA	NA
chr7_134487600_134488200	0.60296	0.00106206	0.134289	0.110384	-4.09018	-1.3577	0.209815	1.12033	0.880464	NA	NA	NA	NA	NA	NA	NA
chr7_134491800_134492400	0.363896	7.45417e-05	0.049811	-0.171387	-4.87443	-1.67897	0.185687	1.05099	0.818938	NA	NA	NA	NA	NA	NA	NA
chr7_13449600_13450200	0.775452	0.291079	0.193934	-0.106924	-1.43688	1.39407	0.371238	1.33531	1.04741	0.375994	0.317508	-2.83095	1.6971	-1.66812	0.110874	0.0687974
chr7_134497800_134498400	0.868398	0.357034	0.527668	0.0538778	-1.37984	0.729959	0.322197	1.47344	1.14138	0.411676	0.540923	-2.1098	1.86381	-1.13198	0.271032	0.0939315
chr7_13450200_13450800	0.821775	0.340149	0.100308	-0.0850732	-1.27976	1.75363	0.374134	1.31878	1.03186	0.40204	0.22708	-3.03339	1.67449	-1.81153	0.0851043	0.063856
chr7_134510400_134511000	0.0148788	0.260236	0.298295	0.698351	-1.75977	-1.22997	0.269091	1.53144	1.16058	NA	NA	NA	NA	NA	NA	NA
chr7_13451400_13452000	0.0560867	0.467751	0.597387	-0.817415	-1.7022	-0.915842	0.410146	2.31226	1.71428	NA	NA	NA	NA	NA	NA	NA
chr7_1345200_1345800	0.424388	0.880357	0.0305675	-0.235957	0.166719	-1.95337	0.291063	1.09758	0.857563	0.656891	0.12603	2.12009	1.39287	1.5221	0.143638	0.0742138
chr7_134527200_134527800	0.73873	0.334747	0.00539953	0.0783363	-1.27859	-3.05102	0.232545	1.30269	1.01165	NA	NA	NA	NA	NA	NA	NA
chr7_134527800_134528400	0.578918	0.0471192	0.0548988	-0.127657	-2.98737	-2.12368	0.227348	1.43852	1.06006	NA	NA	NA	NA	NA	NA	NA
chr7_134530200_134530800	0.355922	0.303831	0.0850947	-0.2359	-1.55602	-1.96592	0.251311	1.48548	1.10135	NA	NA	NA	NA	NA	NA	NA
chr7_134537400_134538000	0.117461	0.239969	0.290424	-0.430306	-1.48805	-1.05314	0.266398	1.23944	0.977341	NA	NA	NA	NA	NA	NA	NA
chr7_134538000_134538600	0.410341	0.094914	0.153426	-0.216997	-1.65866	-1.08482	0.259628	0.95961	0.739317	NA	NA	NA	NA	NA	NA	NA
chr7_134538600_134539200	0.813083	0.00132351	0.00898708	-0.0538621	-3.84902	-2.37437	0.225656	1.07908	0.845693	NA	NA	NA	NA	NA	NA	NA
chr7_134543400_134544000	0.00405582	0.315666	0.0921233	-0.780968	-1.59706	-2.01719	0.249468	1.56314	1.15664	NA	NA	NA	NA	NA	NA	NA
chr7_134548800_134549400	0.80357	0.0957599	0.00486219	0.0631271	-2.10124	-2.93194	0.251403	1.21893	0.958758	NA	NA	NA	NA	NA	NA	NA
chr7_134549400_134550000	0.866901	0.0412287	0.0101708	0.0416677	-3.41075	-3.25696	0.246348	1.594	1.18172	NA	NA	NA	NA	NA	NA	NA
chr7_134550600_134551200	0.931624	0.000103833	0.000576694	-0.0138071	-4.93397	-3.11421	0.159479	1.09246	0.80234	NA	NA	NA	NA	NA	NA	NA
chr7_134551200_134551800	0.280648	0.00481847	0.0422042	0.247011	-2.93646	-1.59993	0.224532	0.959101	0.751574	NA	NA	NA	NA	NA	NA	NA
chr7_134551800_134552400	0.957393	0.73668	0.177769	-0.0165222	0.386409	-1.21776	0.306503	1.13779	0.880895	0.605236	0.303517	1.60417	1.43894	1.11483	0.27814	0.0949872
chr7_134561400_134562000	0.140638	0.665168	0.00633255	0.360925	-0.615079	-3.15209	0.238023	1.40618	1.06803	NA	NA	NA	NA	NA	NA	NA
chr7_134562600_134563200	0.0382133	0.14266	0.474954	0.61998	-1.97676	0.750289	0.285023	1.31054	1.03604	0.293572	0.511659	-2.72705	1.67059	-1.63238	0.118244	0.0700996
chr7_134564400_134565000	0.723629	0.0759292	0.000635525	-0.0644624	-2.21535	-3.41539	0.180472	1.20201	0.88828	NA	NA	NA	NA	NA	NA	NA
chr7_134565000_134565600	0.00216504	0.104366	0.00625831	0.688126	-2.20287	-2.8728	0.203752	1.31238	0.971815	NA	NA	NA	NA	NA	NA	NA
chr7_134565600_134566200	0.484772	0.248891	0.0556823	-0.194435	-2.07587	-2.60739	0.27461	1.7629	1.30598	NA	NA	NA	NA	NA	NA	NA
chr7_134566200_134566800	0.269587	0.133187	0.0260686	-0.264953	-2.34498	-2.62224	0.235238	1.51623	1.116	NA	NA	NA	NA	NA	NA	NA
chr7_134568000_134568600	0.318428	0.111909	0.0568869	-0.250612	-2.58792	-2.31911	0.246718	1.57671	1.16767	NA	NA	NA	NA	NA	NA	NA
chr7_134570400_134571000	0.814247	0.0037327	0.110721	-0.0491835	-3.97267	-1.56334	0.207372	1.25577	0.94917	NA	NA	NA	NA	NA	NA	NA
chr7_134571000_134571600	0.0541839	0.139155	0.790843	-0.588487	-2.55714	-0.331753	0.292822	1.67984	1.23898	NA	NA	NA	NA	NA	NA	NA
chr7_134575200_134575800	0.00456832	0.209788	0.106741	0.913636	-1.91359	-1.96119	0.296342	1.49076	1.17677	NA	NA	NA	NA	NA	NA	NA
chr7_134575800_134576400	0.00728076	0.0310225	0.0124279	0.62437	-3.02597	-2.70238	0.215718	1.33238	1.01142	NA	NA	NA	NA	NA	NA	NA
chr7_134579400_134580000	0.652562	0.185285	0.858191	0.13071	-2.16231	0.212311	0.287226	1.59221	1.17734	0.317791	0.684072	-2.37462	1.98022	-1.19917	0.244476	0.0899297
chr7_1345800_1346400	0.604859	0.0036517	0.00170939	0.107378	-3.83832	-3.25532	0.20518	1.20998	0.938485	NA	NA	NA	NA	NA	NA	NA
chr7_134585400_134586000	0.471798	0.132647	0.566786	0.194751	-2.08467	-0.613096	0.266992	1.34596	1.0577	NA	NA	NA	NA	NA	NA	NA
chr7_134586000_134586600	0.0317094	0.508905	0.0292238	0.627295	-0.846575	-2.28095	0.277427	1.26523	0.992487	NA	NA	NA	NA	NA	NA	NA
chr7_134590200_134590800	0.00286005	0.186752	0.539767	-1.00342	-2.34512	0.799957	0.306989	1.73277	1.28864	0.318457	0.547785	-3.14508	2.15942	-1.45644	0.160791	0.0770338
chr7_134592000_134592600	0.0649515	0.637276	0.0151417	0.486388	0.643733	-2.72076	0.253184	1.3504	1.05142	0.559555	0.0886254	3.3645	1.71145	1.96588	0.0633502	0.059025
chr7_134592600_134593200	0.0841236	0.452164	0.00794224	0.441446	-1.19508	-3.30186	0.246495	1.56742	1.15503	NA	NA	NA	NA	NA	NA	NA
chr7_134605200_134605800	0.572544	0.496825	0.292981	0.160329	-1.07267	-1.26652	0.28078	1.55807	1.18173	NA	NA	NA	NA	NA	NA	NA
chr7_134613600_134614200	0.578917	0.552084	0.586567	0.228218	-0.997434	0.720239	0.406438	1.65715	1.30913	0.5158	0.571952	-1.71767	2.11186	-0.813344	0.425598	0.117729
chr7_134614200_134614800	0.44888	0.897426	0.169431	-0.241735	0.227558	-1.86069	0.314736	1.74926	1.31927	0.661954	0.29604	2.08825	2.19098	0.953114	0.35191	0.106246
chr7_134614800_134615400	0.406051	0.492313	0.18182	-0.33189	-0.949637	1.46423	0.393431	1.3649	1.06941	0.485101	0.307075	-2.41386	1.73395	-1.39212	0.179174	0.0799139
chr7_134616000_134616600	0.709894	0.803397	0.731115	-0.142468	0.42852	-0.468025	0.379102	1.70504	1.34841	0.631388	0.638034	0.896546	2.17379	0.412434	0.684409	0.161399
chr7_134617800_134618400	0.100073	0.121891	0.796598	-0.485029	-2.75605	-0.333366	0.28519	1.72772	1.28109	NA	NA	NA	NA	NA	NA	NA
chr7_1346400_1347000	0.83455	0.225243	0.0704252	0.061136	-1.46975	-1.75029	0.289985	1.18523	0.930579	NA	NA	NA	NA	NA	NA	NA
chr7_134645400_134646000	0.490665	0.0757897	0.0123738	-0.170993	-2.28365	-2.61316	0.244824	1.23844	0.977354	NA	NA	NA	NA	NA	NA	NA
chr7_134646600_134647200	0.998804	0.0068826	0.0197412	0.000300108	-3.14776	-2.09167	0.198392	1.07897	0.845876	NA	NA	NA	NA	NA	NA	NA
chr7_134678400_134679000	0.532385	0.49981	0.440148	0.225192	1.07157	-0.970243	0.356206	1.56741	1.239	0.488993	0.491614	2.04181	1.99797	1.02194	0.319012	0.101308
chr7_134693400_134694000	0.921368	0.130183	0.527522	0.0309252	-2.89162	-0.878353	0.310483	1.85459	1.37292	NA	NA	NA	NA	NA	NA	NA
chr7_1347000_1347600	0.916362	0.0224929	0.00234384	-0.0222211	-2.70944	-2.96086	0.209693	1.12175	0.884792	NA	NA	NA	NA	NA	NA	NA
chr7_134710800_134711400	0.154019	0.156082	0.0368271	-0.351776	-2.06514	-2.37844	0.240098	1.41684	1.08489	NA	NA	NA	NA	NA	NA	NA
chr7_134725200_134725800	0.716832	0.0398847	0.110941	0.0708138	-2.50506	-1.41701	0.193278	1.16231	0.860881	NA	NA	NA	NA	NA	NA	NA
chr7_134729400_134730000	0.576505	0.0991794	0.0467494	0.137443	-2.58111	-2.33032	0.243219	1.51345	1.12011	NA	NA	NA	NA	NA	NA	NA
chr7_134730600_134731200	0.286162	0.513349	0.263408	-0.35607	-1.23526	-1.58576	0.327473	1.86581	1.38943	NA	NA	NA	NA	NA	NA	NA
chr7_13474200_13474800	0.710911	0.206287	0.0375265	0.0872928	-1.90228	-2.36711	0.233141	1.47026	1.08404	NA	NA	NA	NA	NA	NA	NA
chr7_134742000_134742600	0.0953546	0.0785318	0.0998783	-0.376859	-2.53569	-1.75052	0.218336	1.38868	1.02866	NA	NA	NA	NA	NA	NA	NA
chr7_134742600_134743200	0.0161613	0.0357868	0.563792	-0.579828	-2.7066	-0.553421	0.226523	1.22715	0.947389	NA	NA	NA	NA	NA	NA	NA
chr7_134748000_134748600	0.458289	0.166717	0.625811	-0.263812	-2.99978	-0.768998	0.350786	2.1129	1.55963	NA	NA	NA	NA	NA	NA	NA
chr7_134753400_134754000	0.0803695	0.000869877	0.215641	0.407547	-4.21418	-1.13096	0.22464	1.13084	0.892732	NA	NA	NA	NA	NA	NA	NA
chr7_134754000_134754600	0.578349	0.0345816	0.528508	0.150781	-2.71443	0.61669	0.268125	1.22196	0.96625	0.208021	0.541341	-3.33112	1.55782	-2.13832	0.0450181	0.0538583
chr7_134755200_134755800	0.581195	0.10057	0.142115	-0.116301	-2.17609	-1.43063	0.208378	1.28147	0.947123	NA	NA	NA	NA	NA	NA	NA
chr7_1347600_1348200	0.794508	0.47098	0.364408	-0.0914637	-0.958472	-0.937256	0.347827	1.31157	1.01656	NA	NA	NA	NA	NA	NA	NA
chr7_134766000_134766600	0.306574	0.0790898	0.639481	0.301665	-2.77239	-0.560946	0.289659	1.5213	1.18452	NA	NA	NA	NA	NA	NA	NA
chr7_134770200_134770800	0.55786	0.26724	0.465836	-0.20104	-2.21069	-1.08195	0.338953	1.95294	1.46335	NA	NA	NA	NA	NA	NA	NA
chr7_134779200_134779800	0.689227	0.0196498	0.110009	0.0892483	-3.48678	-1.7105	0.220871	1.4089	1.03635	NA	NA	NA	NA	NA	NA	NA
chr7_134782800_134783400	0.949599	0.0438047	0.185784	0.018162	-2.74104	-1.37936	0.28476	1.29831	1.01687	NA	NA	NA	NA	NA	NA	NA
chr7_134783400_134784000	0.446682	0.706457	0.935505	-0.271858	-0.581556	-0.0982864	0.352228	1.52846	1.20374	NA	NA	NA	NA	NA	NA	NA
chr7_134793600_134794200	0.0648726	0.589705	0.0644353	0.461126	-0.712688	-1.91438	0.239959	1.30641	0.994466	NA	NA	NA	NA	NA	NA	NA
chr7_134794200_134794800	0.130147	0.391743	0.0282671	0.337172	-1.05316	-2.1309	0.216229	1.21065	0.921164	NA	NA	NA	NA	NA	NA	NA
chr7_134805600_134806200	0.975629	0.241132	0.59705	0.0111467	-2.28642	-0.795199	0.361629	1.90926	1.48708	NA	NA	NA	NA	NA	NA	NA
chr7_134806200_134806800	0.981676	0.395301	0.860525	0.00730317	-1.28851	0.206552	0.315151	1.49253	1.16478	0.433059	0.684767	-1.49506	1.89324	-0.789684	0.438975	0.119916
chr7_134813400_134814000	0.736626	0.568549	0.19591	0.102968	-0.991458	-1.70557	0.303127	1.7183	1.28732	NA	NA	NA	NA	NA	NA	NA
chr7_1348200_1348800	0.432157	0.309937	0.360079	-0.263649	-1.3133	-0.924196	0.330802	1.27	0.99326	NA	NA	NA	NA	NA	NA	NA
chr7_134826000_134826600	0.307465	0.2355	0.00213923	0.217299	-1.44693	-3.11277	0.209043	1.19348	0.920414	NA	NA	NA	NA	NA	NA	NA
chr7_134834400_134835000	0.868964	0.479545	0.407719	0.0484774	-1.12265	-0.978237	0.291166	1.56661	1.16381	NA	NA	NA	NA	NA	NA	NA
chr7_134835000_134835600	0.218708	0.257762	0.11318	0.262446	-1.38464	-1.4542	0.208589	1.1986	0.889263	NA	NA	NA	NA	NA	NA	NA
chr7_134854800_134855400	0.882074	0.218836	0.153165	-0.0514479	-1.84995	1.71063	0.343674	1.47074	1.16504	0.337022	0.280715	-3.56058	1.87627	-1.89769	0.0722683	0.0609266
chr7_134855400_134856000	0.835632	0.149135	0.554056	0.0659718	-2.38688	-0.759022	0.315014	1.60906	1.26737	NA	NA	NA	NA	NA	NA	NA
chr7_134856000_134856600	0.948963	0.369066	0.290233	0.0206116	-1.40554	-1.30961	0.319138	1.53958	1.21486	NA	NA	NA	NA	NA	NA	NA
chr7_134863800_134864400	0.331911	0.173335	0.0564668	0.259274	-2.29772	-2.4173	0.262589	1.64456	1.21491	NA	NA	NA	NA	NA	NA	NA
chr7_134865000_134865600	0.137567	0.023534	0.121351	-0.331291	-3.30887	-1.63474	0.216721	1.3814	1.02324	NA	NA	NA	NA	NA	NA	NA
chr7_134869800_134870400	0.0221073	0.180042	0.232649	0.745452	-2.5154	-1.65349	0.307655	1.82943	1.35536	NA	NA	NA	NA	NA	NA	NA
chr7_134872800_134873400	0.167365	0.118296	0.117477	0.350783	-2.14408	-1.67987	0.247466	1.33053	1.04004	NA	NA	NA	NA	NA	NA	NA
chr7_1348800_1349400	0.690981	2.6972e-05	0.256079	-0.0776135	-4.85014	-0.885307	0.193231	0.968126	0.763587	NA	NA	NA	NA	NA	NA	NA
chr7_134887800_134888400	0.137939	0.0203645	0.0633613	0.308075	-3.02459	-1.77878	0.201732	1.22993	0.92006	NA	NA	NA	NA	NA	NA	NA
chr7_134888400_134889000	0.13084	0.0478411	0.48735	0.376684	-2.64244	-0.699215	0.242022	1.27688	0.993445	NA	NA	NA	NA	NA	NA	NA
chr7_134890200_134890800	0.922406	0.0513168	0.261016	0.0290438	-3.51569	-1.50524	0.295507	1.72684	1.31214	NA	NA	NA	NA	NA	NA	NA
chr7_134890800_134891400	0.0032438	0.0173518	0.168892	0.787529	-3.48509	-1.50462	0.244647	1.37807	1.06541	NA	NA	NA	NA	NA	NA	NA
chr7_134892600_134893200	0.0257516	0.116437	0.904645	-0.698897	-2.53878	0.146208	0.296752	1.56715	1.20947	0.278599	0.697895	-2.68499	1.97959	-1.35634	0.190108	0.0816306
chr7_134893200_134893800	0.859948	0.847211	0.270465	-0.0514783	0.244005	-1.10689	0.289086	1.25471	0.984594	0.646479	0.378825	1.3509	1.59491	0.847008	0.407012	0.114854
chr7_134893800_134894400	0.868067	0.604179	0.632361	0.062076	0.831706	-0.605764	0.370281	1.58625	1.25236	0.542903	0.595397	1.43747	2.02104	0.711253	0.485141	0.127413
chr7_134899200_134899800	0.289898	0.242707	0.407249	0.280306	-1.69981	-0.901906	0.259842	1.42429	1.07191	NA	NA	NA	NA	NA	NA	NA
chr7_134902800_134903400	0.752553	0.179441	0.0309375	-0.0613972	-1.60706	-1.96383	0.192838	1.16714	0.864231	NA	NA	NA	NA	NA	NA	NA
chr7_134914800_134915400	0.0325222	0.0959219	0.175018	-0.520238	-2.46141	-1.46097	0.231263	1.4286	1.0499	NA	NA	NA	NA	NA	NA	NA
chr7_134925000_134925600	0.801843	0.184826	0.0997748	-0.0699854	-2.3412	-2.16159	0.276232	1.72207	1.26981	NA	NA	NA	NA	NA	NA	NA
chr7_134925600_134926200	0.638244	0.188888	0.897771	-0.139149	-2.03884	-0.151031	0.292748	1.514	1.16493	NA	NA	NA	NA	NA	NA	NA
chr7_134928000_134928600	0.461396	0.148261	0.00563452	0.163512	-1.8313	-2.87744	0.218944	1.23178	0.959569	NA	NA	NA	NA	NA	NA	NA
chr7_134931600_134932200	0.545607	0.247144	0.0776312	0.210629	-1.56214	1.90191	0.34428	1.32161	1.03826	0.352655	0.199603	-3.46405	1.68066	-2.06112	0.0525338	0.0561426
chr7_134932200_134932800	0.338341	0.267437	0.632689	0.315097	-1.50603	0.504323	0.323473	1.331	1.04365	0.36329	0.595507	-2.01036	1.69138	-1.18859	0.248524	0.0905651
chr7_134932800_134933400	0.715073	0.567817	0.287777	0.10584	-0.684034	-1.00463	0.287008	1.18325	0.92711	NA	NA	NA	NA	NA	NA	NA
chr7_1349400_1350000	0.0145121	0.00629738	0.352664	-0.578346	-3.67195	-0.907092	0.221937	1.24322	0.959732	NA	NA	NA	NA	NA	NA	NA
chr7_134946600_134947200	0.334152	0.0219709	0.00662045	0.20664	-3.11576	-2.85116	0.210271	1.28446	0.972023	NA	NA	NA	NA	NA	NA	NA
chr7_134947200_134947800	0.827024	0.192074	0.590309	0.0653016	-1.45086	-0.448873	0.296052	1.0854	0.82416	NA	NA	NA	NA	NA	NA	NA
chr7_134947800_134948400	0.703766	0.0415693	0.748878	-0.105997	-2.72269	-0.32403	0.275925	1.27474	1.00229	NA	NA	NA	NA	NA	NA	NA
chr7_134959800_134960400	0.000498769	0.17209	0.00252771	0.826852	-1.87191	-3.28392	0.210085	1.33578	0.990046	NA	NA	NA	NA	NA	NA	NA
chr7_134964000_134964600	0.775429	0.327691	0.0725042	0.0761827	-1.62877	-2.24716	0.264477	1.63501	1.20408	NA	NA	NA	NA	NA	NA	NA
chr7_134975400_134976000	0.501943	0.211035	0.0208074	0.172707	-1.72006	-2.58639	0.253896	1.34377	1.05579	NA	NA	NA	NA	NA	NA	NA
chr7_134976000_134976600	0.736364	0.136639	0.00605377	0.0799534	-1.83038	-2.79949	0.23513	1.19444	0.942712	NA	NA	NA	NA	NA	NA	NA
chr7_134986200_134986800	0.337937	0.248146	0.0913409	0.290892	-1.30494	-1.49635	0.29837	1.10641	0.855816	NA	NA	NA	NA	NA	NA	NA
chr7_134986800_134987400	0.557958	0.0247607	0.0914225	0.148637	-2.91315	-1.69285	0.250665	1.22778	0.968463	NA	NA	NA	NA	NA	NA	NA
chr7_134990400_134991000	0.664516	0.332621	0.307022	-0.196673	1.53677	1.28217	0.448698	1.55875	1.2323	0.397921	0.404715	0.254607	1.98703	0.128135	0.899322	0.200738
chr7_135023400_135024000	0.36602	0.204143	0.029899	0.22009	-1.72034	-2.3555	0.239528	1.32317	1.02956	NA	NA	NA	NA	NA	NA	NA
chr7_135029400_135030000	0.152569	0.958467	0.250814	-0.409301	0.0775289	-1.31926	0.27834	1.47546	1.12503	0.677538	0.363732	1.39679	1.85544	0.752805	0.460337	0.123355
chr7_135059400_135060000	0.151185	0.0564113	0.63841	0.395781	-2.85071	-0.526776	0.268203	1.43238	1.10881	NA	NA	NA	NA	NA	NA	NA
chr7_135060000_135060600	0.127198	0.0802229	0.588325	0.419514	-2.55003	-0.596937	0.26688	1.40486	1.09016	NA	NA	NA	NA	NA	NA	NA
chr7_135066600_135067200	0.565951	0.0804073	0.297068	0.16194	-2.85102	-1.27711	0.278774	1.57169	1.20194	NA	NA	NA	NA	NA	NA	NA
chr7_135090000_135090600	0.304156	0.0202257	0.0083355	-0.197304	-2.81481	-2.45611	0.188489	1.14323	0.865209	NA	NA	NA	NA	NA	NA	NA
chr7_135109200_135109800	0.894676	0.209456	0.039125	0.0361464	-1.87848	-2.46765	0.270561	1.46231	1.14021	NA	NA	NA	NA	NA	NA	NA
chr7_135109800_135110400	0.845774	0.465929	0.0365464	0.0499261	-0.873141	-2.04212	0.254305	1.18118	0.929978	NA	NA	NA	NA	NA	NA	NA
chr7_135121800_135122400	0.350959	0.135491	0.259061	-0.287958	-2.24955	-1.33009	0.303575	1.4635	1.15459	NA	NA	NA	NA	NA	NA	NA
chr7_135147600_135148200	0.196321	0.0102124	0.0660185	0.283012	-3.63393	-1.88516	0.213811	1.31931	0.985435	NA	NA	NA	NA	NA	NA	NA
chr7_135150000_135150600	0.547226	0.0656706	0.886524	0.141575	-2.35264	-0.134621	0.232351	1.22812	0.934811	NA	NA	NA	NA	NA	NA	NA
chr7_135150600_135151200	0.850274	0.0195211	0.684071	0.0417731	-2.9309	-0.374903	0.219256	1.18291	0.911777	NA	NA	NA	NA	NA	NA	NA
chr7_135157200_135157800	0.942943	0.0521332	0.0764822	0.0179904	-2.89618	-2.02454	0.249117	1.42787	1.10067	NA	NA	NA	NA	NA	NA	NA
chr7_135157800_135158400	0.791941	0.0435132	0.0247321	0.0659873	-2.61943	-2.31989	0.247772	1.23886	0.977533	NA	NA	NA	NA	NA	NA	NA
chr7_135160800_135161400	0.264705	0.381322	0.0545983	0.558053	1.34746	2.28003	0.490321	1.51489	1.13659	0.425531	0.167878	-0.932565	1.89387	-0.492413	0.627789	0.151461
chr7_135161400_135162000	0.978159	0.69524	0.791709	-0.00915485	-0.504873	-0.267181	0.33143	1.27553	1.00208	NA	NA	NA	NA	NA	NA	NA
chr7_135162000_135162600	0.599269	0.289513	0.873235	-0.199341	-1.85731	0.218354	0.37506	1.72031	1.35608	0.375188	0.688628	-2.07567	2.19053	-0.947562	0.354662	0.106655
chr7_135164400_135165000	0.265281	0.189916	0.0535744	-0.339846	-1.6034	-1.8864	0.298966	1.19351	0.936099	NA	NA	NA	NA	NA	NA	NA
chr7_135165000_135165600	0.759279	0.0239034	0.22261	-0.0822967	-3.75956	-1.50261	0.265956	1.5741	1.20468	NA	NA	NA	NA	NA	NA	NA
chr7_135165600_135166200	0.286257	0.0153708	0.00448822	0.232332	-3.44108	-3.12843	0.213716	1.3331	1.0124	NA	NA	NA	NA	NA	NA	NA
chr7_135166200_135166800	0.858721	0.71966	0.639644	-0.0715488	-0.528208	-0.521696	0.398268	1.45691	1.10217	NA	NA	NA	NA	NA	NA	NA
chr7_135166800_135167400	0.81462	0.430911	0.726358	0.10298	-1.23703	0.4149	0.435085	1.54788	1.17368	0.452654	0.636012	-1.65193	1.94254	-0.850399	0.405169	0.114577
chr7_135168000_135168600	0.219129	0.0105381	0.0291152	0.303608	-4.13991	-2.60782	0.241531	1.51021	1.13388	NA	NA	NA	NA	NA	NA	NA
chr7_135168600_135169200	0.74434	0.0036501	0.0146271	0.0661328	-3.72337	-2.3573	0.200796	1.17368	0.905775	NA	NA	NA	NA	NA	NA	NA
chr7_135169200_135169800	0.695418	0.00124848	5.54339e-05	0.067274	-4.15606	-4.05493	0.170068	1.15792	0.854324	NA	NA	NA	NA	NA	NA	NA
chr7_135169800_135170400	0.682236	2.18763e-05	0.0304178	0.0811974	-4.82764	-1.69578	0.196266	0.949128	0.743744	NA	NA	NA	NA	NA	NA	NA
chr7_135170400_135171000	0.817157	0.00430324	0.0812183	-0.0541093	-3.55786	-1.63261	0.231842	1.14514	0.902559	NA	NA	NA	NA	NA	NA	NA
chr7_135171000_135171600	0.0360803	0.903156	0.208708	0.701748	-0.18658	-1.5454	0.318713	1.5196	1.20099	NA	NA	NA	NA	NA	NA	NA
chr7_135171600_135172200	0.306602	0.223931	0.286643	0.30057	-1.6023	-1.09699	0.288625	1.28837	1.00992	NA	NA	NA	NA	NA	NA	NA
chr7_135172200_135172800	0.591792	0.120543	0.10008	-0.123949	-2.24802	-1.76508	0.228495	1.40392	1.03786	NA	NA	NA	NA	NA	NA	NA
chr7_135178800_135179400	0.0173705	0.00163797	0.0305973	0.53107	-4.39445	-2.20517	0.210033	1.26091	0.968295	NA	NA	NA	NA	NA	NA	NA
chr7_135179400_135180000	0.24202	0.000953589	0.0407163	0.242208	-4.47578	-1.99764	0.202646	1.21236	0.931043	NA	NA	NA	NA	NA	NA	NA
chr7_1351800_1352400	0.195457	0.00642262	0.425451	-0.30754	-2.53944	-0.544485	0.23188	0.862118	0.673207	NA	NA	NA	NA	NA	NA	NA
chr7_135181200_135181800	0.203764	0.247232	0.647285	-0.652683	2.1014	0.647356	0.501569	1.77818	1.39964	0.352727	0.602157	1.45404	2.26294	0.642545	0.527817	0.134469
chr7_135181800_135182400	0.597331	0.0146304	0.0195019	-0.134002	-2.58199	-1.92248	0.250786	0.992144	0.775782	NA	NA	NA	NA	NA	NA	NA
chr7_135182400_135183000	0.684999	0.0421	0.0864096	-0.112616	-2.16888	-1.37724	0.274741	1.01829	0.774981	NA	NA	NA	NA	NA	NA	NA
chr7_135183000_135183600	0.567317	0.58625	0.977789	0.204694	-0.810329	0.0324585	0.353623	1.47163	1.15551	0.53356	0.715566	-0.842787	1.87107	-0.450431	0.657244	0.156622
chr7_135184200_135184800	0.877472	0.0064295	0.0502052	0.0283232	-3.43421	-1.75737	0.182037	1.16606	0.858759	NA	NA	NA	NA	NA	NA	NA
chr7_135186000_135186600	0.6865	0.00364676	0.0393733	-0.0917348	-4.1686	-2.1937	0.224934	1.31387	1.01501	NA	NA	NA	NA	NA	NA	NA
chr7_135186600_135187200	0.938056	0.702302	0.00178887	0.0203938	0.441459	-3.08861	0.260079	1.14323	0.894948	0.590313	0.0303517	3.53007	1.45186	2.43141	0.0245654	0.0459929
chr7_135187200_135187800	0.209726	0.307553	0.188057	-0.361968	-1.48114	-1.51411	0.281948	1.42513	1.12217	NA	NA	NA	NA	NA	NA	NA
chr7_135188400_135189000	0.916093	0.133478	0.211535	-0.0342564	1.83742	-1.19004	0.322225	1.18898	0.930744	0.288534	0.332384	3.02746	1.50995	2.00501	0.0586861	0.0577724
chr7_135189000_135189600	0.498128	0.509283	0.87554	0.233472	0.878406	-0.163139	0.340159	1.31398	1.0321	0.493814	0.68928	1.04154	1.67087	0.623356	0.540095	0.136488
chr7_135192000_135192600	0.825457	0.0204146	0.11537	-0.0447657	-3.04384	-1.48149	0.201098	1.2383	0.911704	NA	NA	NA	NA	NA	NA	NA
chr7_135193200_135193800	0.515386	0.0105798	0.0411971	0.146617	-3.67048	-2.18023	0.222542	1.33977	1.01875	NA	NA	NA	NA	NA	NA	NA
chr7_135194400_135195000	0.315562	0.788692	0.645084	0.387177	-0.353319	0.468936	0.378871	1.30575	1.00711	0.626152	0.601029	-0.822255	1.64901	-0.498634	0.623477	0.150737
chr7_135196800_135197400	0.191292	0.00222095	0.0306105	-0.291241	-4.61983	-2.35532	0.217484	1.37195	1.03432	NA	NA	NA	NA	NA	NA	NA
chr7_135198000_135198600	0.901612	0.0174362	0.0447881	-0.0283786	-2.69201	-1.75721	0.227483	1.06536	0.836464	NA	NA	NA	NA	NA	NA	NA
chr7_135198600_135199200	0.910364	0.594509	0.239313	0.0285307	-0.659923	-1.157	0.251146	1.22556	0.962325	NA	NA	NA	NA	NA	NA	NA
chr7_135204000_135204600	0.668607	0.0098822	0.110458	-0.112589	-4.37587	-1.98118	0.260253	1.5808	1.20193	NA	NA	NA	NA	NA	NA	NA
chr7_135207600_135208200	0.949105	0.0493284	0.225382	-0.0154766	-2.81543	-1.30619	0.240298	1.37015	1.05366	NA	NA	NA	NA	NA	NA	NA
chr7_135208200_135208800	0.900648	0.000329024	0.291631	0.0288881	-4.42912	-0.91252	0.229308	1.08269	0.849005	NA	NA	NA	NA	NA	NA	NA
chr7_135208800_135209400	0.541986	0.00111444	0.333775	-0.146883	-4.00462	-0.849504	0.237922	1.10243	0.863745	NA	NA	NA	NA	NA	NA	NA
chr7_135210600_135211200	0.0894197	0.0386349	0.0364501	-0.417729	-2.94186	-2.30435	0.237419	1.35564	1.04882	NA	NA	NA	NA	NA	NA	NA
chr7_135211200_135211800	0.299233	0.160486	0.00131679	-0.241112	-1.71557	-3.35203	0.227961	1.19	0.939238	NA	NA	NA	NA	NA	NA	NA
chr7_135211800_135212400	0.227352	0.296745	0.000268973	0.257281	-1.31003	-3.95988	0.208446	1.23209	0.950615	NA	NA	NA	NA	NA	NA	NA
chr7_135212400_135213000	0.176063	0.406624	0.0101701	0.296362	-1.12717	-2.71818	0.213509	1.33783	0.986225	NA	NA	NA	NA	NA	NA	NA
chr7_135213000_135213600	0.668748	0.26787	0.685406	-0.139914	-1.70148	-0.485856	0.323563	1.50512	1.18693	NA	NA	NA	NA	NA	NA	NA
chr7_135218400_135219000	0.431827	0.0460215	0.986612	-0.209078	-2.87	-0.0179956	0.262142	1.3746	1.06288	NA	NA	NA	NA	NA	NA	NA
chr7_135231600_135232200	0.522867	0.0163189	0.032288	-0.143963	-3.74561	-2.44278	0.22249	1.4657	1.0843	NA	NA	NA	NA	NA	NA	NA
chr7_135232200_135232800	0.961932	0.0176357	0.0382133	0.0109329	-2.54782	-1.72012	0.227021	1.01027	0.790789	NA	NA	NA	NA	NA	NA	NA
chr7_135232800_135233400	0.465338	0.0852828	0.0388482	-0.178133	-1.68575	-1.60904	0.240655	0.944996	0.74234	NA	NA	NA	NA	NA	NA	NA
chr7_135233400_135234000	0.352405	0.188101	0.925709	-0.291791	-1.8921	0.103921	0.308555	1.40246	1.1045	0.31923	0.703636	-1.99602	1.78517	-1.11812	0.276769	0.0947764
chr7_135237600_135238200	0.302696	0.253263	0.00798874	0.24673	-1.64834	-3.04203	0.234982	1.41311	1.06504	NA	NA	NA	NA	NA	NA	NA
chr7_135239400_135240000	0.666276	0.0607324	0.489228	-0.111299	-3.08164	-0.813425	0.255353	1.57696	1.16076	NA	NA	NA	NA	NA	NA	NA
chr7_1352400_1353000	0.547001	0.0618489	0.870164	-0.179858	-2.08217	-0.13512	0.295014	1.07041	0.81913	NA	NA	NA	NA	NA	NA	NA
chr7_135240600_135241200	0.535843	0.0884636	0.0143885	0.141732	-2.60327	-2.83992	0.226107	1.47493	1.08827	NA	NA	NA	NA	NA	NA	NA
chr7_135241800_135242400	0.736433	0.4174	0.0865019	-0.0794475	-1.10925	-1.77394	0.233706	1.34764	0.998517	NA	NA	NA	NA	NA	NA	NA
chr7_135242400_135243000	0.205513	0.146729	0.138106	0.300746	-1.80974	-1.4414	0.232036	1.2125	0.944266	NA	NA	NA	NA	NA	NA	NA
chr7_135246000_135246600	0.563755	0.874513	0.197661	0.1988	0.191627	-1.19251	0.340289	1.20232	0.903709	0.655087	0.320658	1.38414	1.50408	0.920254	0.368407	0.108728
chr7_135246600_135247200	0.922699	0.959148	0.495918	-0.0315236	0.0601707	-0.615959	0.321955	1.16423	0.892791	0.677671	0.523743	0.67613	1.46714	0.460847	0.64988	0.155308
chr7_135247200_135247800	0.401618	0.00108487	0.293386	0.206791	-4.29189	-0.992601	0.242806	1.17819	0.926944	NA	NA	NA	NA	NA	NA	NA
chr7_135247800_135248400	0.377457	0.0040285	0.0981372	0.199847	-3.80814	-1.62794	0.222838	1.2154	0.951458	NA	NA	NA	NA	NA	NA	NA
chr7_135249600_135250200	0.0671866	0.0752951	0.114981	-0.438138	-2.29159	-1.57093	0.230076	1.24052	0.965662	NA	NA	NA	NA	NA	NA	NA
chr7_135251400_135252000	0.0605301	0.0336496	0.0804976	0.436968	-3.19176	-1.90296	0.223422	1.42876	1.04938	NA	NA	NA	NA	NA	NA	NA
chr7_135253800_135254400	0.526224	0.329736	0.00446919	0.148508	-1.42395	-3.32258	0.231394	1.43557	1.07464	NA	NA	NA	NA	NA	NA	NA
chr7_135254400_135255000	0.116161	0.148415	0.00290611	-0.343534	-1.99081	-3.25552	0.21189	1.33959	0.99792	NA	NA	NA	NA	NA	NA	NA
chr7_135255600_135256200	0.35072	0.16944	0.277557	-0.223622	-1.68529	-1.0358	0.235631	1.19493	0.935375	NA	NA	NA	NA	NA	NA	NA
chr7_135261000_135261600	0.515576	0.408943	0.0313335	0.276919	-1.19913	2.51894	0.420512	1.43038	1.11135	0.440595	0.12752	-3.71807	1.81138	-2.05262	0.0534269	0.0564034
chr7_135261600_135262200	0.331056	0.347695	0.094897	-0.391165	-1.35128	1.92606	0.395453	1.41479	1.11425	0.406379	0.220654	-3.27734	1.80089	-1.81984	0.0837845	0.0635599
chr7_135267000_135267600	0.956379	0.755272	0.132563	-0.0127333	-0.324351	-1.25683	0.230717	1.03045	0.811283	NA	NA	NA	NA	NA	NA	NA
chr7_135267600_135268200	0.833576	0.239051	0.198385	-0.0561579	-1.69581	-1.4439	0.264789	1.40966	1.09604	NA	NA	NA	NA	NA	NA	NA
chr7_135268200_135268800	0.139618	0.0247658	0.00988312	-0.325525	-3.39518	-2.93132	0.214104	1.431	1.05897	NA	NA	NA	NA	NA	NA	NA
chr7_135268800_135269400	0.930336	0.122037	0.00881925	0.0197154	-2.36145	-3.08069	0.2235	1.48096	1.09422	NA	NA	NA	NA	NA	NA	NA
chr7_135269400_135270000	0.57711	0.0359932	0.00570798	-0.13592	-2.13535	-2.27747	0.240908	0.969324	0.760821	NA	NA	NA	NA	NA	NA	NA
chr7_135270000_135270600	0.221608	0.138876	0.0291349	-0.319951	-2.05629	-2.44402	0.255941	1.34983	1.0628	NA	NA	NA	NA	NA	NA	NA
chr7_135270600_135271200	0.261283	0.0283384	0.00350147	-0.231783	-2.87176	-3.00813	0.202164	1.24204	0.943326	NA	NA	NA	NA	NA	NA	NA
chr7_135276600_135277200	0.23701	0.0168766	0.48761	-0.290034	-3.42256	-0.727806	0.240022	1.34694	1.03469	NA	NA	NA	NA	NA	NA	NA
chr7_135277200_135277800	0.633129	0.0232403	0.00833238	0.101294	-3.00085	-2.71455	0.209892	1.24989	0.9562	NA	NA	NA	NA	NA	NA	NA
chr7_135277800_135278400	0.976749	0.558752	0.0498209	0.00775881	-0.941265	-2.43372	0.263852	1.5906	1.18713	NA	NA	NA	NA	NA	NA	NA
chr7_135286200_135286800	0.578967	0.919702	0.209264	-0.172541	-0.169274	-1.63468	0.307322	1.66409	1.27197	NA	NA	NA	NA	NA	NA	NA
chr7_135286800_135287400	0.163022	0.7539	0.150278	0.430073	-0.47654	-1.75107	0.300192	1.50521	1.18389	NA	NA	NA	NA	NA	NA	NA
chr7_135290400_135291000	0.230743	0.366613	0.253533	0.349751	-1.23405	-1.237	0.285489	1.34472	1.06109	NA	NA	NA	NA	NA	NA	NA
chr7_135291000_135291600	0.745458	0.743944	0.0865829	-0.0948957	-0.485719	-2.06082	0.289443	1.47241	1.16031	NA	NA	NA	NA	NA	NA	NA
chr7_1353000_1353600	0.109939	0.596354	0.871726	-0.736979	-1.15703	-0.276729	0.446424	2.15961	1.69822	NA	NA	NA	NA	NA	NA	NA
chr7_135303000_135303600	0.0745592	0.50776	0.376398	-0.480598	-0.930963	-0.941984	0.25947	1.38757	1.04799	NA	NA	NA	NA	NA	NA	NA
chr7_135303600_135304200	0.0588231	0.0535883	0.0214429	-0.384127	-2.50215	-2.23089	0.195009	1.24173	0.915622	NA	NA	NA	NA	NA	NA	NA
chr7_135306000_135306600	0.155309	0.64316	0.0596867	-0.384125	-0.624393	-2.06234	0.263029	1.33318	1.05078	NA	NA	NA	NA	NA	NA	NA
chr7_135307200_135307800	0.761563	0.00184715	0.0322001	-0.0586047	-4.36663	-2.10545	0.191266	1.26982	0.934051	NA	NA	NA	NA	NA	NA	NA
chr7_135309600_135310200	0.775298	0.093949	0.0507877	0.0678439	-2.47397	-2.17051	0.235387	1.42691	1.06352	NA	NA	NA	NA	NA	NA	NA
chr7_135310200_135310800	0.031237	0.0210692	0.035487	0.515859	-3.41128	-2.32339	0.227455	1.39566	1.05156	NA	NA	NA	NA	NA	NA	NA
chr7_135311400_135312000	0.846292	0.135694	0.618359	0.0679655	-3.03778	-0.75689	0.347373	1.97738	1.50244	NA	NA	NA	NA	NA	NA	NA
chr7_135313800_135314400	0.679339	0.135987	0.975295	-0.123272	-1.85986	0.029673	0.295108	1.21158	0.949644	0.289885	0.714991	-1.88953	1.5394	-1.22745	0.233907	0.0882701
chr7_135314400_135315000	0.373916	0.151469	0.603105	-0.307037	-2.31154	-0.648669	0.339795	1.56756	1.23347	NA	NA	NA	NA	NA	NA	NA
chr7_135316200_135316800	0.638197	0.0277364	0.306964	0.120918	-3.50008	-1.19343	0.254356	1.50748	1.14687	NA	NA	NA	NA	NA	NA	NA
chr7_135316800_135317400	0.962459	0.000349334	0.660993	0.0108853	-4.55859	-0.391461	0.229205	1.12044	0.883171	NA	NA	NA	NA	NA	NA	NA
chr7_135319800_135320400	0.397252	0.126792	0.187428	-0.228824	-2.46506	-1.59606	0.266167	1.56644	1.18117	NA	NA	NA	NA	NA	NA	NA
chr7_135328200_135328800	0.87362	0.740095	0.00637858	0.0398177	-0.3945	-2.73165	0.248048	1.17749	0.926491	NA	NA	NA	NA	NA	NA	NA
chr7_135328800_135329400	0.925493	0.777666	0.023621	-0.0248835	-0.343953	-2.26647	0.2637	1.20643	0.946858	NA	NA	NA	NA	NA	NA	NA
chr7_135330600_135331200	0.927871	0.112204	0.437889	0.0252487	-2.58735	-0.939443	0.276421	1.57772	1.1937	NA	NA	NA	NA	NA	NA	NA
chr7_135331200_135331800	0.419877	0.0430489	0.14364	0.177125	-2.65337	-1.42301	0.216352	1.25192	0.945824	NA	NA	NA	NA	NA	NA	NA
chr7_135333000_135333600	0.784468	0.851437	0.833675	0.101352	-0.309483	-0.273912	0.367032	1.63727	1.2923	NA	NA	NA	NA	NA	NA	NA
chr7_135333600_135334200	0.164549	0.74006	0.271321	0.432354	-0.498921	-1.31975	0.302919	1.48895	1.17608	NA	NA	NA	NA	NA	NA	NA
chr7_135334800_135335400	0.700903	0.0815188	0.0112172	-0.086439	-2.65629	-2.94079	0.222745	1.47001	1.08313	NA	NA	NA	NA	NA	NA	NA
chr7_135335400_135336000	0.088709	0.0071218	0.000889135	-0.334744	-3.7878	-3.57437	0.189809	1.3046	0.961291	NA	NA	NA	NA	NA	NA	NA
chr7_135337200_135337800	0.857137	0.0356871	0.0017142	-0.0379683	-2.6916	-3.27657	0.208976	1.21964	0.944907	NA	NA	NA	NA	NA	NA	NA
chr7_135337800_135338400	0.770692	0.0150374	0.000181668	-0.111071	3.00583	3.74695	0.377397	1.16025	0.869236	0.169994	0.0111133	-0.741124	1.44974	-0.511211	0.614801	0.149242
chr7_135338400_135339000	0.1543	0.0177918	0.08531	0.343699	-3.5059	-1.89136	0.234751	1.39227	1.06035	NA	NA	NA	NA	NA	NA	NA
chr7_135339000_135339600	0.964688	0.329465	0.191019	-0.0145246	1.13005	-1.13968	0.325161	1.13863	0.850516	0.396283	0.315142	2.26974	1.42121	1.59704	0.125937	0.0713982
chr7_135339600_135340200	0.669819	0.0291501	0.0899999	-0.148708	2.51677	1.4371	0.345088	1.09455	0.818342	0.20058	0.214763	1.07967	1.36665	0.790016	0.438786	0.119885
chr7_135340200_135340800	0.0602173	0.0211947	0.571058	-0.473244	-2.83715	-0.525581	0.241656	1.16201	0.916864	NA	NA	NA	NA	NA	NA	NA
chr7_1353600_1354200	0.122621	0.0209762	0.0270528	0.376567	-3.02869	-2.28008	0.236545	1.23814	0.977296	NA	NA	NA	NA	NA	NA	NA
chr7_135366600_135367200	0.50448	0.960918	0.019713	0.200891	-0.0873233	-3.30844	0.297103	1.76619	1.3376	NA	NA	NA	NA	NA	NA	NA
chr7_135378600_135379200	0.0442636	0.360404	0.204767	-0.592695	-1.60783	-1.65347	0.281388	1.72916	1.27355	NA	NA	NA	NA	NA	NA	NA
chr7_135393600_135394200	0.0540066	0.894527	0.43759	-0.58293	0.186265	-0.856635	0.289829	1.39224	1.08776	0.660991	0.490254	1.0429	1.76679	0.590278	0.561615	0.140143
chr7_1354200_1354800	0.478999	0.00066716	0.00195819	0.155572	-4.12499	-2.89103	0.216821	1.07795	0.846269	NA	NA	NA	NA	NA	NA	NA
chr7_135426000_135426600	0.742194	0.41957	0.219297	0.0898733	-1.2918	-1.4692	0.270521	1.57684	1.16924	NA	NA	NA	NA	NA	NA	NA
chr7_135433200_135433800	0.555011	0.812804	0.126217	-0.171522	0.251431	1.31902	0.287093	1.05177	0.836858	0.634499	0.254739	-1.06759	1.34408	-0.79429	0.436351	0.119481
chr7_135437400_135438000	0.314769	0.235254	0.132021	-0.216246	-1.52836	-1.44594	0.211253	1.25997	0.931995	NA	NA	NA	NA	NA	NA	NA
chr7_135448200_135448800	0.0687905	0.478991	0.0663052	-0.636006	-0.88313	1.86351	0.336052	1.2308	0.975213	0.478206	0.184761	-2.74664	1.57032	-1.74909	0.0956063	0.0659128
chr7_135463200_135463800	0.711883	0.334301	0.153133	-0.092366	-1.37187	-1.56391	0.247564	1.39641	1.06503	NA	NA	NA	NA	NA	NA	NA
chr7_1354800_1355400	0.339908	0.00945186	0.000722537	-0.198101	-3.45618	-3.61556	0.204039	1.24025	0.9523	NA	NA	NA	NA	NA	NA	NA
chr7_135504600_135505200	0.034635	0.0924365	0.0846668	-0.548277	-2.75039	-2.09008	0.246897	1.57864	1.16921	NA	NA	NA	NA	NA	NA	NA
chr7_135508800_135509400	0.729226	0.0722213	0.31572	0.0917002	-2.44251	-1.05497	0.262272	1.30738	1.03268	NA	NA	NA	NA	NA	NA	NA
chr7_135509400_135510000	0.22369	0.000263022	0.169307	-0.282036	-3.47682	0.912381	0.226657	0.832992	0.646701	0.0588341	0.295929	-4.3892	1.05456	-4.16211	0.000481547	0.0175662
chr7_135510000_135510600	0.783963	0.000781251	0.706441	-0.0684585	-3.83627	-0.304102	0.247318	1.01834	0.799206	NA	NA	NA	NA	NA	NA	NA
chr7_135513600_135514200	0.332574	0.0168115	0.00111288	-0.176467	-3.04265	-3.20903	0.178972	1.19664	0.88328	NA	NA	NA	NA	NA	NA	NA
chr7_135519600_135520200	0.265927	0.843152	0.168529	-0.342362	-0.341968	-1.84193	0.301597	1.71234	1.30311	NA	NA	NA	NA	NA	NA	NA
chr7_135525000_135525600	0.584268	0.262761	0.428126	0.192015	-1.71273	0.951256	0.34687	1.4986	1.18305	0.361019	0.484442	-2.66399	1.9093	-1.39527	0.178235	0.0797624
chr7_135529800_135530400	0.263893	0.473159	0.302115	0.342034	-1.13324	-1.2748	0.299999	1.55843	1.21262	NA	NA	NA	NA	NA	NA	NA
chr7_1355400_1356000	0.622697	0.0120219	0.00318882	0.105522	-3.31949	-3.08399	0.212092	1.2359	0.956042	NA	NA	NA	NA	NA	NA	NA
chr7_135543000_135543600	0.0605995	0.441412	0.0975642	0.531939	1.02008	-1.75091	0.272059	1.30628	1.0215	0.45833	0.223887	2.77099	1.65826	1.67102	0.110293	0.0686692
chr7_135551400_135552000	0.658141	0.0148424	0.0632896	-0.110306	-4.05808	-2.25724	0.246638	1.56304	1.16721	NA	NA	NA	NA	NA	NA	NA
chr7_135556200_135556800	0.833471	0.216747	0.499255	-0.0663521	-2.28488	-0.917539	0.312654	1.80806	1.34036	NA	NA	NA	NA	NA	NA	NA
chr7_135556800_135557400	0.874306	0.386553	0.914915	-0.0545603	-1.49153	-0.135977	0.341758	1.69567	1.26127	NA	NA	NA	NA	NA	NA	NA
chr7_135557400_135558000	0.93428	0.806945	0.844179	0.025102	-0.286723	-0.18126	0.301685	1.16227	0.913695	NA	NA	NA	NA	NA	NA	NA
chr7_135558000_135558600	0.986222	0.158013	0.351068	0.00515717	-2.14925	-1.10985	0.295987	1.48168	1.17031	NA	NA	NA	NA	NA	NA	NA
chr7_13556400_13557000	0.0227297	0.56573	0.709672	0.768114	-0.844693	0.404966	0.318623	1.45327	1.07674	0.522859	0.628843	-1.24966	1.80869	-0.690919	0.497558	0.129433
chr7_135565200_135565800	0.981903	0.979735	0.146781	-0.00610842	0.0365912	-1.58065	0.266905	1.4277	1.05915	0.681771	0.274433	1.61724	1.77768	0.909749	0.373789	0.109599
chr7_1356000_1356600	0.241389	0.142959	0.109624	0.26274	-1.65699	-1.43482	0.219523	1.09939	0.868336	NA	NA	NA	NA	NA	NA	NA
chr7_135602400_135603000	0.167593	0.424811	0.557054	0.499726	1.23692	-0.672483	0.352737	1.5272	1.13148	0.449349	0.556784	1.9094	1.90068	1.00459	0.327096	0.102537
chr7_135610200_135610800	0.39268	0.867665	0.120229	-0.264777	0.260578	-1.94879	0.304984	1.54957	1.21597	0.652923	0.248574	2.20937	1.96971	1.12167	0.275289	0.0945789
chr7_135623400_135624000	0.36407	0.0579445	0.0913945	-0.222338	-3.07447	-2.00697	0.240978	1.55501	1.14806	NA	NA	NA	NA	NA	NA	NA
chr7_135624000_135624600	0.282857	0.0455041	0.148697	-0.277937	-3.32049	-1.74588	0.253831	1.58629	1.17563	NA	NA	NA	NA	NA	NA	NA
chr7_135643800_135644400	0.846401	0.732882	0.260553	-0.0589714	-0.443706	-1.16036	0.30162	1.28716	1.01049	NA	NA	NA	NA	NA	NA	NA
chr7_135650400_135651000	0.633115	0.183801	0.0383949	-0.101415	-1.78501	-2.10203	0.210133	1.30981	0.967347	NA	NA	NA	NA	NA	NA	NA
chr7_135652200_135652800	0.0993526	0.0101255	0.326366	-0.3426	-2.99925	-0.842948	0.200994	1.08748	0.843826	NA	NA	NA	NA	NA	NA	NA
chr7_135652800_135653400	0.200572	0.39602	0.427791	0.417799	1.16138	-0.853485	0.318737	1.34734	1.06067	0.433401	0.484188	2.01486	1.71475	1.17502	0.253787	0.091322
chr7_135653400_135654000	0.888144	0.246705	0.847171	-0.0539288	1.58832	-0.204785	0.379941	1.34248	1.05276	0.35237	0.680435	1.7931	1.70603	1.05104	0.305776	0.099236
chr7_135654000_135654600	0.141742	0.14528	0.110395	0.374247	-1.78697	-1.55206	0.247522	1.19279	0.941416	NA	NA	NA	NA	NA	NA	NA
chr7_135655200_135655800	0.00280731	0.549605	0.00357513	0.767082	-0.870583	-3.40285	0.234161	1.43737	1.06987	NA	NA	NA	NA	NA	NA	NA
chr7_135657600_135658200	0.496241	0.296459	0.149901	-0.187475	-1.73199	-1.78096	0.271937	1.62796	1.20294	NA	NA	NA	NA	NA	NA	NA
chr7_135658200_135658800	0.756686	0.639743	0.41388	0.112988	-0.715746	0.994581	0.361116	1.51259	1.19913	0.560661	0.475282	-1.71033	1.93024	-0.886068	0.386111	0.11147
chr7_135658800_135659400	0.172246	0.0855143	0.254399	0.344095	-2.65445	-1.27583	0.245637	1.48919	1.09644	NA	NA	NA	NA	NA	NA	NA
chr7_135661200_135661800	0.116158	0.811644	0.166836	0.42217	-0.334174	-1.51853	0.26039	1.38912	1.06989	NA	NA	NA	NA	NA	NA	NA
chr7_135661800_135662400	0.249018	0.637782	0.101101	0.36361	-0.683357	-1.91712	0.308874	1.43569	1.13082	NA	NA	NA	NA	NA	NA	NA
chr7_135662400_135663000	0.834423	0.00995034	0.0862188	0.0472713	-2.43892	-1.2274	0.224046	0.881986	0.690226	NA	NA	NA	NA	NA	NA	NA
chr7_135663600_135664200	0.697384	0.647291	0.499914	-0.153471	-0.643508	0.73673	0.390633	1.39135	1.0779	0.564252	0.525821	-1.38024	1.76003	-0.784211	0.442106	0.120444
chr7_135664200_135664800	0.852991	0.163469	0.0116607	0.100578	2.11441	3.13882	0.537785	1.47749	1.16306	0.305149	0.077802	-1.02441	1.88034	-0.544801	0.591914	0.145269
chr7_135666000_135666600	0.670605	0.0754306	0.000975892	0.087121	-2.31897	-3.49749	0.202685	1.25596	0.949628	NA	NA	NA	NA	NA	NA	NA
chr7_135675600_135676200	0.142675	0.0106687	0.02835	0.301213	-3.55864	-2.20845	0.199703	1.30061	0.955237	NA	NA	NA	NA	NA	NA	NA
chr7_135676200_135676800	0.141588	0.259002	0.00492122	0.339589	-1.57023	-3.14017	0.224509	1.36288	1.02848	NA	NA	NA	NA	NA	NA	NA
chr7_135680400_135681000	0.26333	0.19054	0.131908	0.290671	-1.77565	-1.60965	0.254641	1.32365	1.0372	NA	NA	NA	NA	NA	NA	NA
chr7_135681000_135681600	0.182184	0.0602082	0.171851	0.342614	-3.04381	-1.60748	0.250447	1.55423	1.14642	NA	NA	NA	NA	NA	NA	NA
chr7_135682800_135683400	0.0191355	0.109705	0.390146	0.682016	-2.70442	-1.06174	0.274297	1.63707	1.21635	NA	NA	NA	NA	NA	NA	NA
chr7_135683400_135684000	0.23022	0.0925154	0.286392	-0.344827	-3.06926	-1.41896	0.281147	1.76211	1.30564	NA	NA	NA	NA	NA	NA	NA
chr7_135688200_135688800	0.244455	0.389501	0.616821	0.387216	-1.34489	-0.615036	0.325689	1.53862	1.2155	NA	NA	NA	NA	NA	NA	NA
chr7_135694200_135694800	0.446581	0.107028	0.386282	-0.179213	-2.25186	-0.876467	0.232143	1.35234	0.995846	NA	NA	NA	NA	NA	NA	NA
chr7_135696600_135697200	0.145576	0.467299	0.0648113	-0.389121	-1.14201	-2.22819	0.259932	1.5497	1.15921	NA	NA	NA	NA	NA	NA	NA
chr7_135697800_135698400	0.298386	0.520193	0.252835	-0.323902	-1.17118	-1.55125	0.305688	1.79836	1.32865	NA	NA	NA	NA	NA	NA	NA
chr7_135698400_135699000	0.548765	0.473337	0.134242	-0.152045	-1.07271	-1.67441	0.250503	1.4758	1.08571	NA	NA	NA	NA	NA	NA	NA
chr7_135699000_135699600	0.401133	0.420102	0.135198	-0.251265	-1.49123	-2.06398	0.294717	1.82239	1.34173	NA	NA	NA	NA	NA	NA	NA
chr7_135701400_135702000	0.814179	0.0497554	0.0119109	-0.0461236	-2.56663	-2.48175	0.194398	1.25158	0.922649	NA	NA	NA	NA	NA	NA	NA
chr7_135706200_135706800	0.34726	0.0350175	0.132538	0.22285	-2.57764	-1.42331	0.233111	1.1634	0.918686	NA	NA	NA	NA	NA	NA	NA
chr7_135706800_135707400	0.174096	0.105559	0.668198	0.367194	-2.52606	-0.488508	0.263295	1.51035	1.12771	NA	NA	NA	NA	NA	NA	NA
chr7_135707400_135708000	0.725117	0.00877156	6.26863e-05	0.0588543	-3.16964	-3.88206	0.165704	1.12492	0.825732	NA	NA	NA	NA	NA	NA	NA
chr7_135708000_135708600	0.894216	0.000835089	3.15702e-05	0.021864	-4.25854	-4.16937	0.162939	1.13803	0.841912	NA	NA	NA	NA	NA	NA	NA
chr7_135713400_135714000	0.727186	0.0232366	0.520244	-0.0941385	-3.22321	-0.690431	0.267145	1.34247	1.06029	NA	NA	NA	NA	NA	NA	NA
chr7_135714000_135714600	0.877376	0.0114788	0.198996	-0.0429637	-2.95975	-1.13071	0.275915	1.09402	0.859505	NA	NA	NA	NA	NA	NA	NA
chr7_135714600_135715200	0.664043	0.042235	0.0137653	0.114793	-2.36118	-2.28513	0.261498	1.10936	0.869382	NA	NA	NA	NA	NA	NA	NA
chr7_135721200_135721800	0.470248	0.0526894	0.620238	0.243485	-2.49205	0.478686	0.332629	1.23173	0.955331	0.229403	0.589135	-2.97074	1.55879	-1.9058	0.0711524	0.0606783
chr7_135721800_135722400	0.314775	0.392704	0.923939	0.348586	-1.36915	-0.119989	0.340543	1.57713	1.24552	NA	NA	NA	NA	NA	NA	NA
chr7_135723000_135723600	0.395472	0.0697568	0.352534	0.224462	-2.53084	-0.997809	0.260098	1.34218	1.05543	NA	NA	NA	NA	NA	NA	NA
chr7_135723600_135724200	0.241033	0.0193609	0.24097	-0.242626	-3.16772	-1.12994	0.20256	1.27664	0.943221	NA	NA	NA	NA	NA	NA	NA
chr7_135727200_135727800	0.79642	0.0230704	0.0202447	0.0584439	-3.15729	-2.4871	0.224394	1.31327	1.0103	NA	NA	NA	NA	NA	NA	NA
chr7_135727800_135728400	0.199444	0.498029	0.277723	-0.420127	-1.22125	-1.5086	0.319686	1.77889	1.36282	NA	NA	NA	NA	NA	NA	NA
chr7_135728400_135729000	0.328383	0.171997	0.245843	0.269344	-2.21464	-1.41177	0.27077	1.58	1.19103	NA	NA	NA	NA	NA	NA	NA
chr7_135730200_135730800	0.00699777	0.958629	0.106608	0.839538	-0.0805393	-1.89551	0.288442	1.53875	1.1369	NA	NA	NA	NA	NA	NA	NA
chr7_135733200_135733800	0.612927	0.0153358	0.40549	0.11207	-2.16479	-0.553811	0.219049	0.838335	0.655708	NA	NA	NA	NA	NA	NA	NA
chr7_135733800_135734400	0.404419	0.00428954	0.123822	0.208367	-2.87504	-1.12879	0.246135	0.924984	0.711435	NA	NA	NA	NA	NA	NA	NA
chr7_135735600_135736200	0.221736	0.215958	0.0307425	0.316634	-2.03751	-2.69356	0.25336	1.60947	1.18387	NA	NA	NA	NA	NA	NA	NA
chr7_135736800_135737400	0.0499138	0.00546037	0.00785342	-0.430732	-4.32377	-3.02498	0.210195	1.43582	1.05647	NA	NA	NA	NA	NA	NA	NA
chr7_135739200_135739800	0.702846	0.190401	0.579763	0.125353	-1.84338	0.603364	0.325247	1.37369	1.07696	0.32052	0.568375	-2.44674	1.74553	-1.40172	0.176327	0.0794462
chr7_135739800_135740400	0.296712	0.0060596	0.134766	0.242437	-3.35389	-1.37291	0.227997	1.12955	0.891462	NA	NA	NA	NA	NA	NA	NA
chr7_135740400_135741000	0.0871281	0.00985865	0.162883	0.397215	-3.27288	-1.32782	0.224053	1.18192	0.926503	NA	NA	NA	NA	NA	NA	NA
chr7_135744600_135745200	0.126939	0.0929482	0.191037	-0.411999	-2.57898	-1.52915	0.261913	1.4827	1.14122	NA	NA	NA	NA	NA	NA	NA
chr7_135747000_135747600	0.351003	0.0087205	0.156933	-0.222539	-3.74324	-1.49209	0.23463	1.32735	1.02587	NA	NA	NA	NA	NA	NA	NA
chr7_135747600_135748200	0.119283	0.00692539	0.0448433	-0.309969	-2.55438	-1.44269	0.192894	0.876334	0.686938	NA	NA	NA	NA	NA	NA	NA
chr7_135748200_135748800	0.717513	0.0179388	0.209022	-0.0810351	-3.00269	-1.19634	0.221734	1.19413	0.930386	NA	NA	NA	NA	NA	NA	NA
chr7_135752400_135753000	0.0205603	0.118734	0.00914855	0.552851	-2.37706	-3.06296	0.225197	1.47695	1.09383	NA	NA	NA	NA	NA	NA	NA
chr7_135753000_135753600	0.144451	0.0337393	0.000339155	0.288577	-2.90936	-3.90868	0.19221	1.30306	0.958109	NA	NA	NA	NA	NA	NA	NA
chr7_135756600_135757200	0.0910666	0.13876	0.100441	0.387433	-1.83919	-1.58597	0.22139	1.20694	0.933588	NA	NA	NA	NA	NA	NA	NA
chr7_135761400_135762000	0.0138814	0.00862124	0.46757	0.632263	-3.34601	-0.68874	0.240873	1.18451	0.935194	NA	NA	NA	NA	NA	NA	NA
chr7_135762000_135762600	0.283753	0.0100845	0.173707	0.280641	-3.56684	-1.42411	0.256788	1.29249	1.02019	NA	NA	NA	NA	NA	NA	NA
chr7_135762600_135763200	0.649915	0.180877	0.0907047	-0.110281	-1.90542	-1.83876	0.240366	1.38854	1.04948	NA	NA	NA	NA	NA	NA	NA
chr7_135763200_135763800	0.654895	0.57436	0.485559	0.134168	-0.865586	-0.806631	0.296967	1.52312	1.14132	NA	NA	NA	NA	NA	NA	NA
chr7_135766200_135766800	0.830642	0.209372	0.704147	-0.0592813	-1.7675	-0.410098	0.274596	1.37565	1.06899	NA	NA	NA	NA	NA	NA	NA
chr7_135766800_135767400	0.713378	0.066612	0.212055	0.0905711	-2.51226	-1.30472	0.244082	1.3163	1.02163	NA	NA	NA	NA	NA	NA	NA
chr7_135767400_135768000	0.782123	0.0870641	0.919937	-0.075067	-2.53141	-0.11045	0.26884	1.42756	1.089	NA	NA	NA	NA	NA	NA	NA
chr7_135768000_135768600	0.494897	0.0317748	0.376418	-0.193462	-3.67462	-1.11433	0.279741	1.62581	1.23979	NA	NA	NA	NA	NA	NA	NA
chr7_135772200_135772800	0.982768	0.000852019	0.000806269	-0.00876712	4.52071	3.40651	0.40229	1.21055	0.907121	0.0801433	0.0206829	1.1142	1.51271	0.736558	0.469943	0.124986
chr7_135773400_135774000	0.380042	0.0114465	0.0106729	0.188698	-3.75673	-2.80614	0.211567	1.388	1.02565	NA	NA	NA	NA	NA	NA	NA
chr7_135774600_135775200	0.0101587	0.312414	0.246631	0.915923	-1.90168	-1.67321	0.332264	1.84859	1.41401	NA	NA	NA	NA	NA	NA	NA
chr7_135775800_135776400	0.244906	0.0315674	0.217216	-0.254073	-3.0191	-1.23819	0.213911	1.33402	0.980823	NA	NA	NA	NA	NA	NA	NA
chr7_135776400_135777000	0.767838	0.129829	0.766352	-0.08953	-2.74145	-0.390374	0.30035	1.75658	1.30102	NA	NA	NA	NA	NA	NA	NA
chr7_1357800_1358400	0.6292	0.00463351	0.0141898	-0.0964973	-3.82277	-2.43169	0.197655	1.24222	0.929722	NA	NA	NA	NA	NA	NA	NA
chr7_135784200_135784800	0.0220238	0.00213028	0.00531701	-0.470392	-4.46773	-2.93639	0.194002	1.32043	0.971644	NA	NA	NA	NA	NA	NA	NA
chr7_135784800_135785400	0.665478	0.226628	0.0429687	-0.115684	-2.1174	-2.68885	0.264736	1.71274	1.26813	NA	NA	NA	NA	NA	NA	NA
chr7_135790200_135790800	0.412333	0.0717181	0.790356	-0.232275	-2.68628	0.300308	0.279108	1.43517	1.11887	0.246467	0.660908	-2.98659	1.81977	-1.64119	0.116391	0.0697784
chr7_135795000_135795600	0.149078	0.203516	0.5833	-0.446002	-2.22536	-0.698866	0.300619	1.70916	1.25922	NA	NA	NA	NA	NA	NA	NA
chr7_135798600_135799200	0.847742	0.010783	0.659001	0.0494433	-3.41111	-0.439778	0.255144	1.24873	0.985974	NA	NA	NA	NA	NA	NA	NA
chr7_135799200_135799800	0.498686	0.0099334	0.208458	-0.157986	-3.64563	-1.31054	0.23048	1.31803	1.0179	NA	NA	NA	NA	NA	NA	NA
chr7_135802200_135802800	0.717522	0.0102683	0.121746	-0.106781	-3.11468	-1.41409	0.292191	1.13173	0.88611	NA	NA	NA	NA	NA	NA	NA
chr7_135802800_135803400	0.650712	0.372776	0.537781	-0.175898	-1.36743	0.738784	0.384324	1.50966	1.18425	0.420602	0.546641	-2.10621	1.91873	-1.09771	0.285372	0.0961116
chr7_135806400_135807000	0.269009	0.0257388	0.00789134	-0.21981	-2.98788	-2.6843	0.194917	1.26853	0.938138	NA	NA	NA	NA	NA	NA	NA
chr7_135808800_135809400	0.609397	0.183989	0.131587	0.119643	-1.69633	-1.49949	0.231537	1.24528	0.96538	NA	NA	NA	NA	NA	NA	NA
chr7_135810600_135811200	0.739686	0.0742875	0.0875041	0.0919158	-2.35292	-1.76037	0.273899	1.26906	0.994198	NA	NA	NA	NA	NA	NA	NA
chr7_135811200_135811800	0.808424	0.027532	0.0214835	0.0637127	-2.91968	-2.39927	0.260303	1.2557	0.985066	NA	NA	NA	NA	NA	NA	NA
chr7_135815400_135816000	0.942457	0.193591	0.355285	0.0258927	-1.86578	1.03373	0.355513	1.40071	1.09978	0.322284	0.438688	-2.89951	1.78088	-1.62813	0.119148	0.0702531
chr7_135816000_135816600	0.265096	0.0589973	0.90357	-0.34685	-2.687	-0.13099	0.305007	1.36511	1.07145	NA	NA	NA	NA	NA	NA	NA
chr7_135817200_135817800	0.150597	0.0799785	0.00151242	0.282927	-2.26324	-3.21929	0.191441	1.2458	0.915665	NA	NA	NA	NA	NA	NA	NA
chr7_135819000_135819600	0.710733	0.119489	0.534428	-0.109571	-2.4348	-0.743158	0.292453	1.51606	1.18144	NA	NA	NA	NA	NA	NA	NA
chr7_135822000_135822600	0.152577	0.0622169	0.161995	0.309891	-2.43628	-1.32455	0.210742	1.25433	0.922206	NA	NA	NA	NA	NA	NA	NA
chr7_135822600_135823200	0.828244	0.00836197	0.0723499	0.0472246	-3.86173	-1.88555	0.215645	1.36099	1.00974	NA	NA	NA	NA	NA	NA	NA
chr7_135823200_135823800	0.520917	0.349121	0.119756	-0.169766	-1.11195	-1.47104	0.261134	1.16772	0.916654	NA	NA	NA	NA	NA	NA	NA
chr7_135825000_135825600	0.235706	0.000424159	0.0019507	-0.218931	-5.04905	-3.19504	0.180663	1.26343	0.934855	NA	NA	NA	NA	NA	NA	NA
chr7_135825600_135826200	0.723831	0.0102906	0.0167539	-0.0709097	-3.14461	-2.25331	0.198674	1.14299	0.885682	NA	NA	NA	NA	NA	NA	NA
chr7_135826200_135826800	0.0746985	0.0297664	0.0697418	0.437605	-2.7946	-1.81705	0.236378	1.22041	0.963581	NA	NA	NA	NA	NA	NA	NA
chr7_135828600_135829200	0.872148	0.0687447	0.0263733	0.0331053	-2.44415	-2.2278	0.203835	1.29121	0.950235	NA	NA	NA	NA	NA	NA	NA
chr7_135829200_135829800	0.143756	0.064626	0.285486	-0.37527	-2.98373	-1.24094	0.249503	1.55114	1.13965	NA	NA	NA	NA	NA	NA	NA
chr7_135829800_135830400	0.354199	0.0645056	0.937069	-0.29799	-3.13924	0.102129	0.316306	1.63121	1.28196	0.240778	0.706302	-3.24137	2.07467	-1.56235	0.13389	0.0727241
chr7_135830400_135831000	0.636585	0.308915	0.799242	0.175118	-2.0492	-0.394171	0.366601	1.97737	1.53518	NA	NA	NA	NA	NA	NA	NA
chr7_135834600_135835200	0.205236	0.373083	0.429047	-0.328497	-1.29979	-0.854484	0.253287	1.43593	1.06484	NA	NA	NA	NA	NA	NA	NA
chr7_135836400_135837000	0.611679	0.574817	0.154047	0.152199	0.83259	-1.67504	0.296437	1.46682	1.14335	0.527703	0.281681	2.50763	1.85978	1.34834	0.192621	0.0819713
chr7_135837000_135837600	0.321776	0.743884	0.181764	0.331648	0.554186	-1.77927	0.328803	1.67954	1.29934	0.608174	0.307051	2.33346	2.12348	1.09889	0.28487	0.0960388
chr7_1358400_1359000	0.263104	0.0295597	0.00799509	-0.224303	-2.60015	-2.49391	0.196405	1.13393	0.873239	NA	NA	NA	NA	NA	NA	NA
chr7_135843000_135843600	0.497618	0.618456	0.0980515	0.171774	-0.702176	-1.75855	0.249968	1.39421	1.02752	NA	NA	NA	NA	NA	NA	NA
chr7_135858000_135858600	0.812802	0.117178	0.00310453	-0.0546987	-2.01281	-3.15661	0.228811	1.24511	0.975366	NA	NA	NA	NA	NA	NA	NA
chr7_135858600_135859200	0.55329	0.834636	0.0074006	0.204051	0.26825	-2.80814	0.340051	1.27305	0.972454	0.64236	0.0615695	3.07639	1.60198	1.92037	0.0691853	0.0602639
chr7_135859200_135859800	0.470927	0.5396	0.000887055	0.178622	-0.847684	-3.95765	0.244396	1.36496	1.06412	NA	NA	NA	NA	NA	NA	NA
chr7_135861600_135862200	0.785715	0.154205	0.619873	0.083651	-2.54109	-0.659046	0.30474	1.73519	1.3139	NA	NA	NA	NA	NA	NA	NA
chr7_135862800_135863400	0.702977	0.612733	0.219125	-0.113752	-0.746492	-1.44794	0.295283	1.45828	1.15188	NA	NA	NA	NA	NA	NA	NA
chr7_135865800_135866400	0.0217264	0.201407	0.00102569	0.492183	-1.69737	-3.5147	0.202488	1.29739	0.959224	NA	NA	NA	NA	NA	NA	NA
chr7_135892200_135892800	0.678194	0.531238	0.276902	0.16211	-1.46032	-1.8829	0.386618	2.30341	1.69798	NA	NA	NA	NA	NA	NA	NA
chr7_135893400_135894000	0.556513	0.0312469	0.00191462	0.116888	-2.54482	-2.97923	0.196397	1.12215	0.86987	NA	NA	NA	NA	NA	NA	NA
chr7_135898800_135899400	0.570861	0.106548	0.68758	-0.147491	-2.24041	-0.419911	0.257163	1.34353	1.03339	NA	NA	NA	NA	NA	NA	NA
chr7_1359000_1359600	0.76791	0.0557636	0.0319046	-0.070036	-2.18916	-1.94387	0.235028	1.09689	0.860764	NA	NA	NA	NA	NA	NA	NA
chr7_135901200_135901800	0.419364	0.0376382	0.162642	-0.197806	-3.12949	-1.54335	0.241344	1.43408	1.07626	NA	NA	NA	NA	NA	NA	NA
chr7_13591200_13591800	0.325957	0.792304	0.200634	-0.328528	-0.4612	-1.76135	0.328587	1.73483	1.34391	NA	NA	NA	NA	NA	NA	NA
chr7_135915600_135916200	0.372501	0.804982	0.0136367	0.20508	-0.324465	-2.60226	0.22628	1.30174	0.98853	NA	NA	NA	NA	NA	NA	NA
chr7_135916200_135916800	0.455217	0.58358	0.273651	-0.203113	-0.808676	-1.20574	0.268221	1.45817	1.07983	NA	NA	NA	NA	NA	NA	NA
chr7_135919200_135919800	0.391302	0.314664	0.179744	0.232436	-1.50978	-1.56871	0.266943	1.4746	1.14011	NA	NA	NA	NA	NA	NA	NA
chr7_135921600_135922200	0.583365	0.0243358	0.0358301	0.123934	-2.92611	-2.11318	0.223343	1.22925	0.958347	NA	NA	NA	NA	NA	NA	NA
chr7_135925200_135925800	0.000690429	0.582239	0.454236	-1.07777	-0.816844	-0.824853	0.2826	1.46763	1.08687	NA	NA	NA	NA	NA	NA	NA
chr7_135933600_135934200	0.132845	0.263012	0.850797	0.60251	1.68269	0.219952	0.389216	1.47311	1.15856	0.361172	0.681659	1.46274	1.87412	0.780495	0.44424	0.120781
chr7_1359600_1360200	0.299367	0.0166819	0.685951	-0.298742	-2.75734	0.34694	0.282527	1.083	0.849125	0.174363	0.619291	-3.10428	1.37619	-2.2557	0.0354465	0.0506031
chr7_135976800_135977400	0.535149	0.00394945	0.425238	-0.1716	-3.57333	0.721337	0.273287	1.1376	0.891453	0.119863	0.482628	-4.29466	1.44528	-2.97152	0.00754386	0.0340227
chr7_135977400_135978000	0.459946	0.00215442	0.806038	-0.158567	-3.53566	-0.20487	0.211631	1.04631	0.826501	NA	NA	NA	NA	NA	NA	NA
chr7_135991200_135991800	0.0401926	0.719914	0.132267	0.59014	-0.55163	-1.75271	0.274273	1.52296	1.13047	NA	NA	NA	NA	NA	NA	NA
chr7_136000800_136001400	0.333325	0.876469	0.00849183	0.469353	0.233817	3.19594	0.476769	1.49048	1.12888	0.655626	0.0660479	-2.96212	1.86973	-1.58425	0.128822	0.0718907
chr7_136008000_136008600	0.981158	0.16358	0.262231	0.0105929	2.06627	1.30644	0.444528	1.44424	1.14181	0.305245	0.372408	0.759825	1.84108	0.412707	0.684212	0.161363
chr7_1360200_1360800	0.338908	0.15034	0.650393	-0.269956	-1.50913	-0.350732	0.277463	1.02048	0.765571	NA	NA	NA	NA	NA	NA	NA
chr7_136037400_136038000	0.647348	0.337931	0.204736	0.115978	-1.17805	-1.23957	0.250804	1.20832	0.954683	NA	NA	NA	NA	NA	NA	NA
chr7_136038000_136038600	0.826093	0.435308	0.311343	0.0672956	-1.21499	-1.24151	0.303432	1.53506	1.20414	NA	NA	NA	NA	NA	NA	NA
chr7_136045800_136046400	0.716027	0.0381385	0.56918	0.151994	2.95405	0.603495	0.413619	1.3575	1.04764	0.212887	0.562962	2.35056	1.71474	1.37079	0.185629	0.0809637
chr7_136046400_136047000	0.603685	0.00164539	0.284253	0.215269	4.33392	1.02838	0.410003	1.24416	0.941974	0.0953594	0.388631	3.30554	1.56053	2.11821	0.0468756	0.0544439
chr7_136053600_136054200	0.612408	0.0234733	0.52964	-0.117519	-3.17732	-0.637216	0.229363	1.32584	1.00118	NA	NA	NA	NA	NA	NA	NA
chr7_13606200_13606800	0.94277	0.00362074	0.124935	-0.0154715	-3.70421	-1.43928	0.213588	1.16646	0.909931	NA	NA	NA	NA	NA	NA	NA
chr7_136063800_136064400	0.403608	0.386617	0.937201	0.30417	1.22158	0.0866824	0.358677	1.38896	1.09035	0.428175	0.706326	1.1349	1.76581	0.642708	0.527714	0.134456
chr7_136064400_136065000	0.957135	0.452984	0.54614	-0.0240245	1.23938	0.783133	0.442988	1.6285	1.28177	0.464256	0.551199	0.456244	2.07242	0.22015	0.827986	0.187416
chr7_136074000_136074600	0.704738	0.313573	0.0518857	-0.100244	-1.58439	-2.37037	0.261852	1.54393	1.16732	NA	NA	NA	NA	NA	NA	NA
chr7_136074600_136075200	0.510017	0.709182	0.109799	0.213676	-0.67118	-2.26539	0.320192	1.78139	1.37169	NA	NA	NA	NA	NA	NA	NA
chr7_1360800_1361400	0.341657	0.170499	0.0112295	-0.247205	-1.63293	-2.46714	0.255553	1.16078	0.908833	NA	NA	NA	NA	NA	NA	NA
chr7_136098600_136099200	0.61666	0.01432	0.0572954	0.125973	-3.09963	-1.84835	0.248847	1.18687	0.932275	NA	NA	NA	NA	NA	NA	NA
chr7_136099200_136099800	0.643879	0.00072531	0.00616893	0.0982992	-3.51496	-2.14837	0.210342	0.926155	0.725321	NA	NA	NA	NA	NA	NA	NA
chr7_136113600_136114200	0.295283	0.0774917	0.0951326	0.247601	-2.49649	-1.76461	0.232152	1.36216	1.02162	NA	NA	NA	NA	NA	NA	NA
chr7_136114200_136114800	0.50604	0.0206857	0.00678584	-0.137874	-2.8702	-2.64606	0.20466	1.17042	0.905203	NA	NA	NA	NA	NA	NA	NA
chr7_136114800_136115400	0.333537	0.126796	0.00787818	0.230019	-1.50088	-2.14337	0.233758	0.953755	0.748905	NA	NA	NA	NA	NA	NA	NA
chr7_136115400_136116000	0.991788	0.093941	0.237364	0.00303915	-1.98104	-1.08064	0.292642	1.14257	0.894994	NA	NA	NA	NA	NA	NA	NA
chr7_136116000_136116600	0.693502	0.00225596	0.290658	0.0955469	-4.25644	-1.07506	0.239948	1.26632	0.998175	NA	NA	NA	NA	NA	NA	NA
chr7_136116600_136117200	0.93901	0.0688683	0.0082476	0.0154738	-2.43289	-2.69617	0.200426	1.28587	0.948313	NA	NA	NA	NA	NA	NA	NA
chr7_136117200_136117800	0.184322	0.269105	0.0309752	0.339989	-1.79405	-2.66565	0.249784	1.5912	1.17337	NA	NA	NA	NA	NA	NA	NA
chr7_136134000_136134600	0.0251493	0.141467	0.00991447	0.515934	-2.1324	-2.87282	0.218086	1.40933	1.03833	NA	NA	NA	NA	NA	NA	NA
chr7_136144200_136144800	0.1481	0.629736	0.234115	0.415749	-0.755175	-1.38829	0.279528	1.54925	1.14164	NA	NA	NA	NA	NA	NA	NA
chr7_136147800_136148400	0.0956879	0.979062	0.435353	-0.536219	-0.0423636	-0.943663	0.310991	1.59978	1.19238	NA	NA	NA	NA	NA	NA	NA
chr7_136148400_136149000	0.231415	0.0940592	0.458852	-0.417205	2.27518	-0.776882	0.341054	1.31271	1.03431	0.263434	0.50218	3.05206	1.67123	1.82623	0.082782	0.0633794
chr7_136161600_136162200	0.910541	0.443452	0.781896	-0.0431035	1.1604	0.32792	0.380183	1.4927	1.17313	0.459454	0.657575	0.832477	1.89853	0.438485	0.665734	0.1581
chr7_136162200_136162800	0.181857	0.501162	0.846677	0.585182	1.1784	-0.264913	0.427431	1.72917	1.35742	0.489725	0.680234	1.44332	2.19832	0.656554	0.518952	0.133029
chr7_136163400_136164000	0.256786	0.192218	0.000101804	0.447134	1.56307	3.96477	0.386245	1.16973	0.876456	0.321603	0.00912157	-2.4017	1.46166	-1.64314	0.115984	0.0696934
chr7_136166400_136167000	0.132017	0.772984	0.0378141	-0.670479	-0.413353	2.44532	0.43216	1.41909	1.12167	0.61986	0.139793	-2.85867	1.80886	-1.58037	0.129707	0.0720664
chr7_136180800_136181400	0.564899	0.97068	0.465674	0.176907	0.0493809	-0.778368	0.30371	1.33153	1.05236	0.679975	0.506177	0.827749	1.69719	0.487718	0.631053	0.151996
chr7_136183800_136184400	0.000298786	0.792316	0.224923	-0.974291	-0.354557	-1.21784	0.236098	1.33376	0.981393	NA	NA	NA	NA	NA	NA	NA
chr7_136199400_136200000	0.441937	0.0251778	0.0155255	-0.169065	-3.1492	-2.57748	0.216752	1.33145	1.0002	NA	NA	NA	NA	NA	NA	NA
chr7_136200_136800	0.111397	0.2933	0.0123747	0.355988	-1.48071	-2.73645	0.216564	1.38251	1.02348	NA	NA	NA	NA	NA	NA	NA
chr7_1362000_1362600	0.496708	0.33925	0.040812	-0.181828	-1.24115	-2.15683	0.264035	1.27659	1.00575	NA	NA	NA	NA	NA	NA	NA
chr7_136222200_136222800	0.194879	0.735889	0.0810194	-0.361403	-0.563381	-2.20515	0.272128	1.65371	1.21823	NA	NA	NA	NA	NA	NA	NA
chr7_136222800_136223400	0.24571	0.0871725	0.308626	-0.270423	-2.20623	-0.999665	0.228074	1.24463	0.964039	NA	NA	NA	NA	NA	NA	NA
chr7_136237200_136237800	0.706576	0.00360244	0.0055988	0.0736985	-3.94244	-2.77922	0.19378	1.2407	0.926022	NA	NA	NA	NA	NA	NA	NA
chr7_136237800_136238400	0.724787	0.00127574	0.00207059	-0.0638218	-4.32229	-3.01212	0.179465	1.20701	0.887333	NA	NA	NA	NA	NA	NA	NA
chr7_136242000_136242600	0.591281	0.564002	0.411064	-0.175457	-1.0042	-1.10838	0.322999	1.72	1.3282	NA	NA	NA	NA	NA	NA	NA
chr7_1362600_1363200	0.692469	0.290933	0.00280722	0.108679	-1.36727	-3.25709	0.271957	1.27022	0.994261	NA	NA	NA	NA	NA	NA	NA
chr7_136263000_136263600	0.379726	0.151725	0.946154	0.246058	-2.06517	-0.0742016	0.275694	1.40139	1.08888	NA	NA	NA	NA	NA	NA	NA
chr7_136263600_136264200	0.639737	0.359337	0.436708	-0.141045	-1.22299	0.815049	0.298065	1.31232	1.03294	0.413055	0.489684	-2.03804	1.67008	-1.22033	0.236535	0.088708
chr7_13627800_13628400	0.355153	0.949691	0.337576	0.431144	0.160149	-1.81011	0.458566	2.51558	1.85523	0.675652	0.426312	1.97025	3.1257	0.63034	0.535609	0.135769
chr7_13628400_13629000	0.549327	0.844325	0.673446	0.213846	-0.288982	0.490097	0.352822	1.45808	1.15077	0.645417	0.613919	-0.779079	1.85749	-0.419426	0.679376	0.160532
chr7_136303800_136304400	0.932341	0.579705	0.0752211	0.0318048	-0.732334	1.90486	0.371263	1.30696	1.03089	0.530284	0.196732	-2.63719	1.66459	-1.58428	0.128814	0.0718907
chr7_1363200_1363800	0.814552	0.828941	0.379457	-0.0752513	-0.369508	-1.11574	0.317813	1.6943	1.24941	NA	NA	NA	NA	NA	NA	NA
chr7_136320600_136321200	0.819583	0.00369306	0.0598521	0.0466258	-3.56893	-1.72212	0.202514	1.12664	0.878044	NA	NA	NA	NA	NA	NA	NA
chr7_136324200_136324800	0.433708	0.197787	0.787123	-0.223482	-1.92912	-0.302024	0.281363	1.46235	1.10774	NA	NA	NA	NA	NA	NA	NA
chr7_1363800_1364400	0.253687	0.000651324	0.078259	-0.23909	-4.20756	-1.57714	0.205157	1.09694	0.862887	NA	NA	NA	NA	NA	NA	NA
chr7_136380600_136381200	0.63606	0.964732	0.500175	-0.137737	0.0614029	-0.700231	0.287897	1.37635	1.02513	0.678807	0.526003	0.761634	1.71616	0.4438	0.661951	0.157467
chr7_136400400_136401000	0.0252416	0.799675	0.621553	-0.762739	-0.42029	-0.62361	0.322634	1.64053	1.24928	NA	NA	NA	NA	NA	NA	NA
chr7_136419600_136420200	0.222714	0.93015	0.73716	0.403814	0.113294	-0.340699	0.323821	1.2809	1.0051	0.670899	0.640658	0.453993	1.62817	0.278837	0.783233	0.179283
chr7_1364400_1365000	0.224957	5.11292e-06	0.667012	-0.228204	-4.19563	-0.254982	0.183911	0.746622	0.586383	NA	NA	NA	NA	NA	NA	NA
chr7_136492200_136492800	0.496121	0.621459	0.257621	-0.211089	-0.834647	-1.43737	0.306104	1.67159	1.24386	NA	NA	NA	NA	NA	NA	NA
chr7_1365000_1365600	0.490319	0.00547034	0.0136499	-0.141208	-3.8069	-2.50981	0.202016	1.26449	0.953557	NA	NA	NA	NA	NA	NA	NA
chr7_136511400_136512000	0.22179	0.141204	0.371196	-0.366356	-2.7459	-1.21128	0.293181	1.81356	1.3328	NA	NA	NA	NA	NA	NA	NA
chr7_136512000_136512600	0.667406	0.19227	0.295371	-0.105922	-1.91131	-1.12787	0.243897	1.43051	1.0577	NA	NA	NA	NA	NA	NA	NA
chr7_136520400_136521000	0.0898353	0.0478652	0.0862107	0.411963	-3.05225	-1.9292	0.234462	1.47508	1.08485	NA	NA	NA	NA	NA	NA	NA
chr7_136527600_136528200	0.67033	0.023237	0.00413974	-0.084174	-2.80607	-2.78744	0.195655	1.16874	0.892731	NA	NA	NA	NA	NA	NA	NA
chr7_136533600_136534200	0.834854	0.00419142	0.46774	0.0470771	-3.09996	-0.573518	0.223717	0.994393	0.779042	NA	NA	NA	NA	NA	NA	NA
chr7_136534200_136534800	0.123289	0.0265808	0.0919774	-0.348791	-2.95556	-1.68981	0.219506	1.26255	0.968461	NA	NA	NA	NA	NA	NA	NA
chr7_136542600_136543200	0.329531	0.412038	0.178957	-0.278229	-1.35214	-1.65127	0.280379	1.62373	1.19787	NA	NA	NA	NA	NA	NA	NA
chr7_136550400_136551000	0.349841	0.168689	0.3025	-0.251421	-1.78517	-1.04832	0.264433	1.26344	0.997993	NA	NA	NA	NA	NA	NA	NA
chr7_136575000_136575600	0.455854	0.163739	0.130811	-0.189381	-2.14614	-1.76032	0.250444	1.50066	1.13093	NA	NA	NA	NA	NA	NA	NA
chr7_136575600_136576200	0.593168	0.0977066	0.326476	0.1292	-2.39274	-1.04265	0.239067	1.39657	1.04398	NA	NA	NA	NA	NA	NA	NA
chr7_136603800_136604400	0.267364	0.161101	0.123636	-0.273055	-2.0115	-1.67511	0.241282	1.39739	1.05522	NA	NA	NA	NA	NA	NA	NA
chr7_1366200_1366800	0.237078	9.21002e-06	0.0402736	-0.223901	-5.10794	-1.6026	0.18532	0.945353	0.74515	NA	NA	NA	NA	NA	NA	NA
chr7_136620600_136621200	0.0464688	0.585784	0.304448	0.877572	-0.974642	1.45136	0.421242	1.76782	1.38737	0.533347	0.402994	-2.42601	2.24722	-1.07956	0.293187	0.0972932
chr7_136677000_136677600	0.828138	0.0606566	0.669785	-0.0491634	-2.3056	-0.391916	0.224358	1.17947	0.90937	NA	NA	NA	NA	NA	NA	NA
chr7_136677600_136678200	0.659889	0.0706886	0.931204	-0.124414	-2.30048	-0.0837748	0.279714	1.22432	0.961719	NA	NA	NA	NA	NA	NA	NA
chr7_1366800_1367400	0.965698	0.333777	0.536138	-0.0172019	1.34345	0.63839	0.396444	1.36598	1.01917	0.398504	0.545727	0.705059	1.70429	0.413696	0.683499	0.161241
chr7_136697400_136698000	0.814176	0.142182	0.00441769	0.0512435	-1.81683	-2.89935	0.215974	1.20301	0.936345	NA	NA	NA	NA	NA	NA	NA
chr7_136698000_136698600	0.961754	0.246343	0.0126349	0.0115772	-1.61182	-2.80446	0.239279	1.36128	1.05238	NA	NA	NA	NA	NA	NA	NA
chr7_136699200_136699800	0.301921	0.773563	0.464895	0.327601	0.44313	-0.850386	0.311493	1.52533	1.14771	0.620058	0.505747	1.29352	1.90889	0.677627	0.505772	0.1308
chr7_136734000_136734600	0.0581339	0.192375	0.196164	-0.469361	-1.84381	-1.35522	0.237586	1.38033	1.02348	NA	NA	NA	NA	NA	NA	NA
chr7_1367400_1368000	0.240435	0.136234	0.480225	0.392666	-2.1431	-0.782816	0.327396	1.39702	1.09409	NA	NA	NA	NA	NA	NA	NA
chr7_136757400_136758000	0.989747	0.460996	0.50454	0.00427978	1.11682	-0.750813	0.33009	1.49409	1.11055	0.468523	0.528535	1.86764	1.86162	1.00323	0.327734	0.102631
chr7_136768200_136768800	0.567509	0.0720969	0.0658369	0.141901	-2.56784	-2.04229	0.245267	1.37383	1.06681	NA	NA	NA	NA	NA	NA	NA
chr7_136768800_136769400	0.928756	0.130503	0.126765	-0.0228721	-2.11305	-1.67117	0.253519	1.35641	1.06188	NA	NA	NA	NA	NA	NA	NA
chr7_136777800_136778400	0.00733157	0.682425	0.947664	-0.89073	-0.582461	-0.0692709	0.308048	1.40878	1.04589	NA	NA	NA	NA	NA	NA	NA
chr7_136779600_136780200	0.557764	0.95852	0.0778294	-0.251824	-0.0767608	2.11111	0.424471	1.46271	1.15327	0.677538	0.199784	-2.18787	1.86268	-1.17458	0.253958	0.0913457
chr7_136780200_136780800	0.832322	0.469396	0.496815	-0.07675	-0.965718	0.712551	0.359133	1.31673	1.03497	0.473149	0.524199	-1.67827	1.67479	-1.00208	0.328278	0.102716
chr7_1368000_1368600	0.274423	0.0480122	0.210457	0.260703	-2.5073	-1.22322	0.233863	1.21257	0.954377	NA	NA	NA	NA	NA	NA	NA
chr7_136831200_136831800	0.699028	0.883508	0.189163	0.112069	-0.152978	1.0959	0.286896	1.03457	0.81432	0.657773	0.313538	-1.24888	1.31661	-0.948559	0.354167	0.10657
chr7_136831800_136832400	0.129022	0.0471296	0.682198	0.364245	-2.54183	-0.390907	0.232878	1.22404	0.944758	NA	NA	NA	NA	NA	NA	NA
chr7_136854600_136855200	0.0513901	0.884962	0.0366597	0.601696	0.24618	-2.81828	0.295642	1.6861	1.28428	0.658259	0.137525	3.06446	2.1195	1.44584	0.163711	0.0774859
chr7_1368600_1369200	0.905046	0.0434241	0.0749	0.0301306	-2.85005	-1.95242	0.250307	1.34731	1.0554	NA	NA	NA	NA	NA	NA	NA
chr7_136869000_136869600	0.722415	0.000160152	0.038101	0.0698232	-4.44399	-1.75231	0.194588	1.01995	0.805084	NA	NA	NA	NA	NA	NA	NA
chr7_136869600_136870200	0.787274	0.232489	0.000114772	-0.0611623	-1.12576	-3.24302	0.224489	0.922453	0.72395	NA	NA	NA	NA	NA	NA	NA
chr7_136870200_136870800	0.668873	0.78127	0.000103028	-0.0884883	0.213606	-2.63499	0.204718	0.761929	0.583058	0.623318	0.00915395	2.84859	0.959423	2.96907	0.00758549	0.034064
chr7_136870800_136871400	0.589591	0.0456112	0.000102059	0.118725	-2.23983	-3.80282	0.217563	1.07059	0.840826	NA	NA	NA	NA	NA	NA	NA
chr7_136893000_136893600	0.0251456	0.625106	0.290716	0.64405	0.608553	-1.04855	0.272233	1.2317	0.973678	0.553524	0.393257	1.6571	1.57008	1.05543	0.303814	0.0989227
chr7_136938000_136938600	0.0273464	0.0140353	0.00497458	-0.449015	-3.36933	-2.90212	0.19286	1.28592	0.951865	NA	NA	NA	NA	NA	NA	NA
chr7_136979400_136980000	0.864487	0.604723	0.143699	0.0628565	-0.718144	1.62229	0.364935	1.37173	1.07844	0.543171	0.271546	-2.34043	1.7449	-1.3413	0.194858	0.0823493
chr7_1369800_1370400	0.923979	0.0124484	0.0115123	0.0208467	-2.76547	-2.19904	0.21651	1.03531	0.813206	NA	NA	NA	NA	NA	NA	NA
chr7_136984200_136984800	0.522535	0.0271727	0.162819	-0.141851	-3.06417	-1.40891	0.219051	1.3145	0.982933	NA	NA	NA	NA	NA	NA	NA
chr7_137003400_137004000	0.383951	0.378633	0.264866	0.207569	-1.1769	-1.10404	0.234672	1.31558	0.97038	NA	NA	NA	NA	NA	NA	NA
chr7_137004000_137004600	0.527673	0.621055	0.283086	0.194974	-0.809359	-1.31587	0.304869	1.61906	1.20232	NA	NA	NA	NA	NA	NA	NA
chr7_137016000_137016600	0.0831593	0.458095	0.0675632	0.44056	-1.1076	-2.06546	0.245191	1.47212	1.0862	NA	NA	NA	NA	NA	NA	NA
chr7_1370400_1371000	0.344887	0.0239428	0.442051	-0.330052	2.86621	-0.723786	0.343528	1.20043	0.928175	0.190948	0.492667	3.58999	1.51741	2.36587	0.0281992	0.0476463
chr7_137073000_137073600	0.937028	0.878112	0.355216	-0.0215349	-0.212392	-0.973495	0.270136	1.3723	1.03555	NA	NA	NA	NA	NA	NA	NA
chr7_137093400_137094000	0.185662	0.00138008	0.00156898	-0.250906	-4.41669	-3.20819	0.184917	1.24382	0.916183	NA	NA	NA	NA	NA	NA	NA
chr7_1371000_1371600	0.764774	0.618825	0.605878	-0.114075	0.746163	-0.6078	0.377552	1.48312	1.1647	0.550278	0.581879	1.35396	1.88578	0.717984	0.481071	0.126745
chr7_137130600_137131200	0.353358	0.00320763	0.0552458	-0.189574	-3.52664	-1.7123	0.20087	1.09405	0.856016	NA	NA	NA	NA	NA	NA	NA
chr7_137131200_137131800	0.119723	0.000401747	0.108573	-0.31388	-3.91567	-1.27461	0.195571	0.974885	0.768985	NA	NA	NA	NA	NA	NA	NA
chr7_1371600_1372200	0.221008	0.465664	0.0542089	0.332114	-1.22569	-2.46636	0.265317	1.65712	1.22736	NA	NA	NA	NA	NA	NA	NA
chr7_137161800_137162400	0.940315	0.37309	0.926357	-0.0264962	1.31612	-0.107431	0.350716	1.45398	1.15188	0.420764	0.703806	1.42355	1.85496	0.767426	0.451794	0.122005
chr7_137164200_137164800	0.612808	0.0490877	0.0308272	0.121321	-2.88307	-2.43644	0.237052	1.40147	1.07145	NA	NA	NA	NA	NA	NA	NA
chr7_137181600_137182200	0.24111	0.00608705	0.0558973	0.249016	-3.59279	-1.86181	0.207929	1.21076	0.933414	NA	NA	NA	NA	NA	NA	NA
chr7_137200800_137201400	0.747804	0.40078	0.0968523	0.092568	-1.50301	-2.24233	0.285069	1.76159	1.30527	NA	NA	NA	NA	NA	NA	NA
chr7_137218200_137218800	0.0572917	0.779693	0.135971	0.537276	-0.333676	-1.42212	0.270988	1.18146	0.926386	NA	NA	NA	NA	NA	NA	NA
chr7_1372200_1372800	0.60993	0.000651437	0.0336944	0.105208	-4.26303	-1.94871	0.203906	1.11142	0.872559	NA	NA	NA	NA	NA	NA	NA
chr7_137265000_137265600	0.41715	0.823893	0.195769	0.233638	-0.350843	-1.53094	0.283694	1.56183	1.15513	NA	NA	NA	NA	NA	NA	NA
chr7_137268000_137268600	0.5821	0.133432	0.108906	-0.149875	-2.33541	-1.93596	0.269183	1.51103	1.16913	NA	NA	NA	NA	NA	NA	NA
chr7_1372800_1373400	0.81533	9.27357e-06	0.056936	0.0448925	-4.7822	-1.37544	0.190412	0.885481	0.69268	NA	NA	NA	NA	NA	NA	NA
chr7_137297400_137298000	0.895729	0.729598	0.386156	0.049706	-0.504296	1.00071	0.375837	1.44441	1.13671	0.602145	0.458209	-1.50501	1.83805	-0.818807	0.422547	0.117242
chr7_137298000_137298600	0.446816	0.398843	0.54958	0.280953	-1.43923	0.790599	0.36412	1.67983	1.30523	0.435038	0.552898	-2.22983	2.12731	-1.04819	0.307054	0.0994362
chr7_137298600_137299200	0.154854	0.263111	0.398128	0.472314	-2.11273	-1.16955	0.323046	1.84998	1.36298	NA	NA	NA	NA	NA	NA	NA
chr7_137305800_137306400	0.397393	0.973991	0.333027	0.234776	0.0467211	-1.03772	0.273173	1.42026	1.05346	0.680693	0.423336	1.08444	1.76831	0.613264	0.546613	0.137551
chr7_137315400_137316000	0.339381	0.269605	0.0817586	-0.21253	-1.48552	-1.75283	0.218657	1.31896	0.970835	NA	NA	NA	NA	NA	NA	NA
chr7_137316600_137317200	0.940904	0.32973	1.48009e-05	0.027127	-1.13952	4.49058	0.362654	1.1488	0.858723	0.396398	0.00578895	-5.63009	1.43428	-3.92539	0.000837581	0.0200082
chr7_137319000_137319600	0.0230757	0.614464	0.0188959	0.543177	-0.704065	-2.53624	0.225944	1.38216	1.01779	NA	NA	NA	NA	NA	NA	NA
chr7_137319600_137320200	0.00958043	0.609532	0.0138929	0.607675	-0.69186	-2.58853	0.218506	1.33941	0.986286	NA	NA	NA	NA	NA	NA	NA
chr7_137331600_137332200	0.0816912	0.794825	0.284433	-0.54327	-0.437897	-1.34059	0.30083	1.66792	1.22842	NA	NA	NA	NA	NA	NA	NA
chr7_137332200_137332800	0.735773	0.395767	0.980592	-0.127879	1.29166	-0.0273071	0.375195	1.49767	1.11254	0.433282	0.716037	1.31896	1.86568	0.706962	0.487746	0.127852
chr7_1373400_1374000	0.108175	0.00265072	0.061854	0.326451	-3.96816	-1.76698	0.196718	1.20307	0.90839	NA	NA	NA	NA	NA	NA	NA
chr7_137343000_137343600	0.672161	0.574557	0.344325	0.139401	-0.841271	-1.12002	0.325954	1.4811	1.16437	NA	NA	NA	NA	NA	NA	NA
chr7_137345400_137346000	0.557444	0.225916	0.925618	-0.175004	-1.5249	-0.0908778	0.294744	1.23154	0.964688	NA	NA	NA	NA	NA	NA	NA
chr7_137353800_137354400	0.926323	0.374252	0.233246	0.0358877	-1.46423	1.53537	0.384613	1.6216	1.26018	0.421533	0.349932	-2.9996	2.05369	-1.46059	0.159661	0.0768984
chr7_137354400_137355000	0.473216	0.2666	0.0222186	0.282074	-1.56664	2.64834	0.387959	1.38209	1.094	0.363006	0.107551	-4.21498	1.76267	-2.39125	0.0267366	0.0469759
chr7_137361600_137362200	0.111114	0.449802	0.192352	0.453485	-1.19452	-1.54491	0.275648	1.55845	1.1565	NA	NA	NA	NA	NA	NA	NA
chr7_1374000_1374600	0.19796	0.662605	0.149279	0.378011	-0.714415	-1.79197	0.28666	1.62002	1.20846	NA	NA	NA	NA	NA	NA	NA
chr7_13742400_13743000	0.130932	0.427105	0.93944	0.488589	-1.24744	-0.0880734	0.314	1.54793	1.14891	NA	NA	NA	NA	NA	NA	NA
chr7_137424600_137425200	0.697232	0.924975	0.315559	0.130206	-0.121694	-1.02874	0.331239	1.28071	1.00666	NA	NA	NA	NA	NA	NA	NA
chr7_137454600_137455200	0.0631697	0.4624	0.144399	0.575192	-1.07836	-1.71711	0.297284	1.44721	1.14355	NA	NA	NA	NA	NA	NA	NA
chr7_137459400_137460000	0.0210887	0.878549	0.123463	0.76721	-0.281276	-2.14813	0.31394	1.82396	1.35254	NA	NA	NA	NA	NA	NA	NA
chr7_137464200_137464800	0.220871	0.996237	0.026981	0.334349	-0.00732684	-2.73267	0.267021	1.53986	1.17069	NA	NA	NA	NA	NA	NA	NA
chr7_137469000_137469600	0.850946	0.157634	0.581587	-0.0588413	-2.15431	0.648533	0.310251	1.48376	1.1632	0.301944	0.569326	-2.80284	1.88536	-1.48663	0.152708	0.0757336
chr7_137469600_137470200	0.165463	0.0538853	0.983235	-0.34041	-2.63429	0.0208736	0.239035	1.30904	0.984515	0.23075	0.716521	-2.65516	1.63794	-1.62103	0.120671	0.0704649
chr7_137475600_137476200	0.0183793	0.647465	0.462516	-0.97786	-1.02939	-1.22309	0.390521	2.22687	1.64188	NA	NA	NA	NA	NA	NA	NA
chr7_137476200_137476800	0.878789	0.84211	0.186838	0.0427178	-0.306178	-1.52046	0.277561	1.52287	1.12367	NA	NA	NA	NA	NA	NA	NA
chr7_137491200_137491800	0.509982	0.815482	0.0716046	-0.151861	-0.313379	-1.83329	0.227543	1.33032	0.979036	NA	NA	NA	NA	NA	NA	NA
chr7_137491800_137492400	0.150135	0.107754	0.0486213	-0.327643	-2.31422	-2.11875	0.221438	1.39279	1.02765	NA	NA	NA	NA	NA	NA	NA
chr7_137493000_137493600	0.274208	0.0391368	0.573953	-0.323924	-3.47439	-0.710116	0.290441	1.60549	1.24821	NA	NA	NA	NA	NA	NA	NA
chr7_137502000_137502600	0.848581	0.347326	0.329181	-0.0712823	-1.55341	1.27734	0.369905	1.62516	1.28626	0.406156	0.42053	-2.83074	2.07258	-1.3658	0.187164	0.0811811
chr7_137545800_137546400	0.75176	0.078597	0.886764	0.100698	-2.63831	-0.163379	0.315227	1.44521	1.13692	NA	NA	NA	NA	NA	NA	NA
chr7_137548200_137548800	0.879243	0.422361	0.0725948	0.0436943	-1.40832	-2.37637	0.284983	1.72956	1.27375	NA	NA	NA	NA	NA	NA	NA
chr7_137548800_137549400	0.0230875	0.561471	0.511729	-0.887682	-1.17256	-0.987061	0.369281	1.99532	1.48515	NA	NA	NA	NA	NA	NA	NA
chr7_137569200_137569800	0.0103437	0.812626	0.0971435	0.855312	-0.441629	-2.33447	0.311128	1.84561	1.36015	NA	NA	NA	NA	NA	NA	NA
chr7_1375800_1376400	0.688987	0.000219529	0.0214682	-0.079612	-4.12616	-1.8645	0.196862	0.972979	0.76541	NA	NA	NA	NA	NA	NA	NA
chr7_137590800_137591400	0.0857014	0.00766189	0.000949981	-0.292566	-3.15918	-3.00491	0.164238	1.09944	0.813629	NA	NA	NA	NA	NA	NA	NA
chr7_137591400_137592000	0.66333	0.0212005	0.271481	-0.0991503	-2.72876	-0.990265	0.225353	1.11767	0.882763	NA	NA	NA	NA	NA	NA	NA
chr7_137618400_137619000	0.800084	0.423331	0.340218	0.0871583	-1.16275	1.06085	0.34092	1.431	1.09336	0.448568	0.428192	-2.2236	1.80089	-1.23473	0.231243	0.0878751
chr7_137632800_137633400	0.497515	0.240169	0.223607	0.171289	-1.70647	-1.34191	0.249202	1.42199	1.07823	NA	NA	NA	NA	NA	NA	NA
chr7_13763400_13764000	0.136144	0.0772716	0.44188	-0.422671	-3.13831	-0.983334	0.275458	1.71102	1.26054	NA	NA	NA	NA	NA	NA	NA
chr7_137634600_137635200	0.455784	0.0372087	0.090034	0.151705	-2.51471	-1.53441	0.200588	1.14955	0.873853	NA	NA	NA	NA	NA	NA	NA
chr7_137635200_137635800	0.224191	0.140551	0.716884	-0.366858	-1.93719	0.367484	0.295152	1.27725	1.0032	0.292412	0.63203	-2.30467	1.62412	-1.41903	0.171289	0.078668
chr7_1376400_1377000	0.410081	0.00571494	0.352502	-0.233883	-3.26013	0.809067	0.279674	1.08927	0.855726	0.132725	0.436698	-4.0692	1.3852	-2.93762	0.00813967	0.0346757
chr7_13765200_13765800	0.597441	0.56081	0.0716149	-0.136371	-0.751228	-1.88638	0.255297	1.27617	1.00743	NA	NA	NA	NA	NA	NA	NA
chr7_137652600_137653200	0.900435	0.348379	0.0359307	-0.0329353	-1.51974	-2.59431	0.260871	1.59347	1.17723	NA	NA	NA	NA	NA	NA	NA
chr7_137653200_137653800	0.0274286	0.310448	0.00942533	0.506484	-1.30306	-2.67071	0.21767	1.26145	0.957987	NA	NA	NA	NA	NA	NA	NA
chr7_13765800_13766400	0.867465	0.278552	0.0203198	0.04196	-1.43111	-2.50909	0.249142	1.29509	1.0199	NA	NA	NA	NA	NA	NA	NA
chr7_137659200_137659800	0.360311	0.0885494	0.0884418	0.222943	-2.39532	-1.8446	0.23972	1.3575	1.04501	NA	NA	NA	NA	NA	NA	NA
chr7_137659800_137660400	0.0164146	0.128197	0.0772206	0.576846	-1.97814	-1.7823	0.22595	1.26187	0.971539	NA	NA	NA	NA	NA	NA	NA
chr7_137661000_137661600	0.922058	0.00467405	0.464165	0.0237897	-3.36779	-0.637821	0.240963	1.09562	0.859405	NA	NA	NA	NA	NA	NA	NA
chr7_137661600_137662200	0.595346	0.0421225	0.723863	-0.14535	-2.41515	-0.317061	0.270551	1.13404	0.888447	NA	NA	NA	NA	NA	NA	NA
chr7_137670600_137671200	0.0200312	0.417584	0.349739	-0.786509	-1.30577	-1.18976	0.318889	1.58702	1.25107	NA	NA	NA	NA	NA	NA	NA
chr7_137672400_137673000	0.347389	0.470853	0.807961	-0.310806	-1.24963	-0.314546	0.325205	1.70949	1.28194	NA	NA	NA	NA	NA	NA	NA
chr7_137680200_137680800	0.812317	0.968404	0.0968961	-0.0578133	-0.0519197	-1.68946	0.241202	1.29911	0.983579	NA	NA	NA	NA	NA	NA	NA
chr7_137684400_137685000	0.155538	0.347313	0.347739	0.467618	-1.6854	-1.2709	0.320384	1.76321	1.33076	NA	NA	NA	NA	NA	NA	NA
chr7_137685000_137685600	0.192463	0.138056	0.41158	0.374377	-2.32494	-0.976427	0.280326	1.52288	1.17139	NA	NA	NA	NA	NA	NA	NA
chr7_137685600_137686200	0.0266788	0.0903831	0.211006	0.513468	-2.21331	-1.21282	0.219496	1.26193	0.947431	NA	NA	NA	NA	NA	NA	NA
chr7_1377000_1377600	0.966681	0.0518003	0.520846	0.0126206	-2.51505	0.630747	0.299444	1.23809	0.970047	0.228263	0.537355	-3.1458	1.57285	-2.00006	0.0592583	0.0579121
chr7_137706600_137707200	0.709604	0.314148	0.60866	-0.12959	-1.70897	0.676073	0.344472	1.66733	1.30565	0.388065	0.583233	-2.38504	2.11772	-1.12623	0.2734	0.0943056
chr7_137716200_137716800	0.344789	0.138933	0.604754	0.271706	-2.36997	-0.612524	0.28274	1.55597	1.17009	NA	NA	NA	NA	NA	NA	NA
chr7_137718000_137718600	0.786948	0.849538	0.0894333	-0.0743849	-0.243641	-1.76856	0.272593	1.27247	1.00522	NA	NA	NA	NA	NA	NA	NA
chr7_137718600_137719200	0.0569922	0.0963676	0.440839	-0.55014	-2.82172	-0.953346	0.27712	1.64003	1.21928	NA	NA	NA	NA	NA	NA	NA
chr7_137722200_137722800	0.053449	0.176211	0.163899	0.473285	-1.97959	-1.51302	0.234729	1.42666	1.05837	NA	NA	NA	NA	NA	NA	NA
chr7_137725800_137726400	0.109257	0.447319	0.120375	0.409455	-1.0487	-1.61793	0.247529	1.36065	1.00994	NA	NA	NA	NA	NA	NA	NA
chr7_137752800_137753400	0.000943843	0.0295235	0.0050867	0.693709	-2.71198	-2.65965	0.187708	1.18241	0.874908	NA	NA	NA	NA	NA	NA	NA
chr7_137754000_137754600	0.363519	0.138454	0.435439	-0.270438	-2.24024	-0.917918	0.292768	1.46894	1.16007	NA	NA	NA	NA	NA	NA	NA
chr7_1377600_1378200	0.945663	0.151224	0.0865596	-0.0175252	-2.27026	-2.03452	0.254846	1.5386	1.14541	NA	NA	NA	NA	NA	NA	NA
chr7_137766600_137767200	0.626671	0.304675	0.356732	0.149034	-1.56679	-1.10566	0.303019	1.49843	1.17991	NA	NA	NA	NA	NA	NA	NA
chr7_137780400_137781000	0.752066	0.736213	0.13212	0.0857337	-0.531983	-1.79901	0.268727	1.56355	1.15987	NA	NA	NA	NA	NA	NA	NA
chr7_137781000_137781600	0.346741	0.541277	0.0941608	-0.272922	-1.10145	-2.28029	0.285176	1.78099	1.31609	NA	NA	NA	NA	NA	NA	NA
chr7_137781600_137782200	0.974475	0.611441	0.0301752	-0.00794408	-0.69155	-2.39053	0.246075	1.34602	1.04678	NA	NA	NA	NA	NA	NA	NA
chr7_137782200_137782800	0.898716	0.866387	0.00241566	0.0304327	-0.185524	-2.85941	0.236935	1.0926	0.85749	NA	NA	NA	NA	NA	NA	NA
chr7_137783400_137784000	0.129579	0.864927	0.831084	0.436725	-0.212482	0.20606	0.279641	1.2377	0.957031	0.652026	0.674705	-0.418542	1.56455	-0.267516	0.791811	0.180798
chr7_137788200_137788800	0.83584	0.149254	0.30661	-0.070901	-2.24241	1.24574	0.338986	1.51213	1.19625	0.297471	0.404427	-3.48814	1.9281	-1.80911	0.0854914	0.0639336
chr7_137806800_137807400	0.513423	0.0402864	0.724237	0.167312	-2.8322	-0.364402	0.252762	1.31696	1.02255	NA	NA	NA	NA	NA	NA	NA
chr7_137807400_137808000	0.654403	0.0507478	0.880025	0.1154	-2.66237	-0.155388	0.255034	1.30428	1.02013	NA	NA	NA	NA	NA	NA	NA
chr7_137816400_137817000	0.0651335	0.321623	0.335404	0.580706	-1.24849	0.96	0.302498	1.23739	0.979444	0.392015	0.424859	-2.20849	1.57811	-1.39945	0.176996	0.0795393
chr7_137833200_137833800	0.61013	0.293494	0.020441	0.119258	-1.58787	-2.69908	0.231267	1.48318	1.0983	NA	NA	NA	NA	NA	NA	NA
chr7_137836800_137837400	0.930913	0.243893	0.615599	-0.0295786	-1.73813	0.585288	0.338121	1.46016	1.15269	0.350729	0.586801	-2.32342	1.86032	-1.24894	0.226109	0.0871506
chr7_137846400_137847000	0.241027	0.0118719	0.040541	-0.246245	-3.57595	-2.10463	0.205579	1.32876	0.979985	NA	NA	NA	NA	NA	NA	NA
chr7_137847000_137847600	0.546148	0.00385837	0.530674	-0.139518	-2.71676	-0.421581	0.228356	0.862359	0.664057	NA	NA	NA	NA	NA	NA	NA
chr7_137847600_137848200	0.46792	0.0359282	0.318185	0.19502	-2.53341	-0.914601	0.265015	1.14958	0.899932	NA	NA	NA	NA	NA	NA	NA
chr7_137875200_137875800	0.521979	0.353241	0.250003	0.204424	-1.79805	-1.64453	0.315254	1.90471	1.39996	NA	NA	NA	NA	NA	NA	NA
chr7_137878200_137878800	0.872233	0.38155	0.948105	-0.0496061	-1.03343	-0.0600316	0.305641	1.16241	0.914102	NA	NA	NA	NA	NA	NA	NA
chr7_137879400_137880000	0.924199	0.146781	0.407639	-0.0286587	-2.23033	-0.992353	0.298508	1.49449	1.1804	NA	NA	NA	NA	NA	NA	NA
chr7_137880000_137880600	0.696527	0.103362	0.9127	-0.124515	-2.30474	-0.118776	0.315985	1.36889	1.07365	NA	NA	NA	NA	NA	NA	NA
chr7_137882400_137883000	0.139458	0.0394623	0.0274135	0.819612	3.67312	2.98485	0.538848	1.70035	1.28265	0.21437	0.119303	0.688273	2.12988	0.323151	0.749935	0.173157
chr7_137883600_137884200	0.185269	0.417874	0.306583	-0.372593	-1.33877	-1.24683	0.274347	1.62816	1.19723	NA	NA	NA	NA	NA	NA	NA
chr7_137884200_137884800	0.137707	0.50478	0.0453275	0.368882	-0.960126	-2.24157	0.241402	1.42096	1.06991	NA	NA	NA	NA	NA	NA	NA
chr7_137884800_137885400	0.354795	0.99153	0.0185548	0.237695	-0.0127841	-2.35274	0.252622	1.1935	0.941151	NA	NA	NA	NA	NA	NA	NA
chr7_137893800_137894400	0.714083	0.00017925	0.00368699	-0.0685238	-5.16326	-2.84891	0.185144	1.19643	0.899162	NA	NA	NA	NA	NA	NA	NA
chr7_137895600_137896200	0.404333	0.470923	0.746926	-0.268777	-1.1863	-0.411922	0.317437	1.62311	1.26397	NA	NA	NA	NA	NA	NA	NA
chr7_137896200_137896800	0.635502	0.509454	0.551793	-0.142375	-1.06997	-0.741273	0.297097	1.60119	1.23065	NA	NA	NA	NA	NA	NA	NA
chr7_137899200_137899800	0.357576	0.0154507	0.080097	-0.233373	-3.62005	-1.9885	0.24949	1.40364	1.09502	NA	NA	NA	NA	NA	NA	NA
chr7_137901600_137902200	0.0146747	0.34762	0.368476	-0.701257	-1.45819	-1.03148	0.269596	1.52649	1.12843	NA	NA	NA	NA	NA	NA	NA
chr7_137903400_137904000	0.377075	0.00275998	0.0268458	0.190982	-3.79447	-2.11863	0.212781	1.15595	0.906756	NA	NA	NA	NA	NA	NA	NA
chr7_137904000_137904600	0.494981	0.00201693	0.0311796	0.158539	-4.16338	-2.18855	0.229289	1.22281	0.964629	NA	NA	NA	NA	NA	NA	NA
chr7_137908200_137908800	0.515729	0.751291	0.750528	-0.224595	-0.494006	-0.391922	0.341181	1.54343	1.22061	NA	NA	NA	NA	NA	NA	NA
chr7_137927400_137928000	0.873491	0.925659	0.09227	0.048149	-0.130974	-1.90926	0.299639	1.39111	1.09527	NA	NA	NA	NA	NA	NA	NA
chr7_137928000_137928600	0.396933	0.516455	0.0392652	0.253087	-0.880592	-2.27178	0.294188	1.34004	1.05051	NA	NA	NA	NA	NA	NA	NA
chr7_137929200_137929800	0.8358	0.282023	0.00539288	0.0521262	-1.70502	-3.5164	0.24916	1.55439	1.16577	NA	NA	NA	NA	NA	NA	NA
chr7_137933400_137934000	0.573608	0.117809	0.268511	0.162086	-1.90898	1.04827	0.28465	1.183	0.928563	0.279236	0.377182	-2.95725	1.5039	-1.96638	0.063288	0.059016
chr7_137936400_137937000	0.0525085	0.0157279	0.0181492	0.470847	-3.58408	-2.67373	0.232533	1.39383	1.06546	NA	NA	NA	NA	NA	NA	NA
chr7_13794000_13794600	0.570049	0.628439	0.599455	0.20127	0.757898	-0.622856	0.350189	1.54894	1.17251	0.55512	0.578572	1.38075	1.94268	0.710748	0.485447	0.127463
chr7_137940000_137940600	0.947856	0.952545	0.147353	-0.0180268	-0.0911219	-1.66849	0.273183	1.51752	1.11966	NA	NA	NA	NA	NA	NA	NA
chr7_137941200_137941800	0.811049	0.133705	0.0395541	-0.0588311	-2.2855	-2.40573	0.243768	1.47982	1.11421	NA	NA	NA	NA	NA	NA	NA
chr7_13794600_13795200	0.847528	0.851515	0.544535	-0.0569706	0.255096	-0.636077	0.29357	1.35026	1.0369	0.647821	0.550305	0.891173	1.70246	0.523463	0.606404	0.147812
chr7_137947800_137948400	0.0564098	0.139292	0.00728626	0.433744	-2.11305	-2.96434	0.21794	1.3886	1.02428	NA	NA	NA	NA	NA	NA	NA
chr7_137953200_137953800	0.60068	0.704017	0.0347708	0.149432	0.498868	-2.27014	0.282252	1.29978	1.02311	0.591011	0.133959	2.76901	1.65414	1.67399	0.109701	0.0685553
chr7_137954400_137955000	0.464658	0.426757	0.649739	0.342906	1.37588	0.615614	0.462549	1.70602	1.34105	0.450421	0.603416	0.760271	2.17001	0.350354	0.729736	0.169442
chr7_137958600_137959200	0.477954	0.887232	0.29009	-0.228008	-0.236859	-1.38518	0.317014	1.65515	1.28458	NA	NA	NA	NA	NA	NA	NA
chr7_137959200_137959800	0.151313	0.862971	0.220549	-0.503887	-0.336331	-1.83043	0.341573	1.93085	1.46078	NA	NA	NA	NA	NA	NA	NA
chr7_137962200_137962800	0.415845	0.00491175	0.191958	-0.17277	-3.68649	-1.2355	0.209193	1.20711	0.924034	NA	NA	NA	NA	NA	NA	NA
chr7_137962800_137963400	0.488749	0.0135465	2.90143e-05	-0.203696	2.27772	3.23132	0.290352	0.864318	0.648451	0.165677	0.00659954	-0.953597	1.08053	-0.882531	0.387974	0.11179
chr7_137967000_137967600	0.570127	0.144868	0.0986375	-0.136859	-1.99958	-1.7561	0.238168	1.33328	1.02797	NA	NA	NA	NA	NA	NA	NA
chr7_137967600_137968200	0.973683	0.198905	0.229756	-0.00838826	-1.66412	-1.2228	0.252006	1.26471	0.995959	NA	NA	NA	NA	NA	NA	NA
chr7_137971200_137971800	0.554067	0.37582	0.0222135	-0.134085	-1.28096	-2.54861	0.223895	1.42337	1.05275	NA	NA	NA	NA	NA	NA	NA
chr7_137978400_137979000	0.187835	0.741944	0.887272	-0.372092	-0.337088	0.113949	0.275631	1.01362	0.796551	0.607414	0.692851	-0.451037	1.28916	-0.34987	0.730093	0.169495
chr7_137979000_137979600	0.588813	0.363338	0.785669	0.156697	-1.03533	-0.241598	0.286545	1.12039	0.879945	NA	NA	NA	NA	NA	NA	NA
chr7_137983200_137983800	0.0316639	0.108224	0.0541308	-0.558838	-2.35204	-2.20105	0.24708	1.41754	1.09495	NA	NA	NA	NA	NA	NA	NA
chr7_137983800_137984400	0.4339	0.0759455	0.0539075	-0.193272	-2.39906	-2.05717	0.243431	1.30176	1.02236	NA	NA	NA	NA	NA	NA	NA
chr7_137986200_137986800	0.124703	0.0234303	0.377573	0.45201	-3.64746	-1.07096	0.285583	1.52151	1.19447	NA	NA	NA	NA	NA	NA	NA
chr7_137986800_137987400	0.150807	0.0405652	0.28601	0.402066	-3.37347	-1.30637	0.272201	1.571	1.20107	NA	NA	NA	NA	NA	NA	NA
chr7_137989200_137989800	0.506246	0.417814	0.571702	-0.197055	-1.291	-0.683892	0.292651	1.56986	1.19505	NA	NA	NA	NA	NA	NA	NA
chr7_137994000_137994600	0.896805	0.0171903	0.049627	0.0251569	-2.58758	-1.63897	0.192212	1.02154	0.798736	NA	NA	NA	NA	NA	NA	NA
chr7_137994600_137995200	0.437982	0.0508703	0.154757	0.161751	-2.234	-1.24272	0.205571	1.09505	0.849775	NA	NA	NA	NA	NA	NA	NA
chr7_138000_138600	0.140801	0.241111	0.417653	0.548905	-2.54723	-1.29975	0.362147	2.12695	1.57995	NA	NA	NA	NA	NA	NA	NA
chr7_1380000_1380600	0.86153	0.405193	0.127617	-0.0673102	-1.21829	1.77925	0.382359	1.44152	1.1332	0.438619	0.256122	-2.99754	1.83361	-1.63478	0.117738	0.0700504
chr7_138001800_138002400	0.795745	0.000511879	0.756068	0.0674461	-3.97397	-0.24874	0.258081	1.0122	0.792907	NA	NA	NA	NA	NA	NA	NA
chr7_138002400_138003000	0.748582	0.117358	0.571218	0.0987222	-2.28509	0.640892	0.304995	1.41426	1.11849	0.279123	0.564011	-2.92598	1.80309	-1.62276	0.1203	0.0704217
chr7_138008400_138009000	0.548147	0.0223807	0.00360966	-0.114896	-2.99385	-2.88847	0.189002	1.23837	0.909236	NA	NA	NA	NA	NA	NA	NA
chr7_138015000_138015600	0.8705	0.0565019	0.12866	0.0436087	-2.47546	-1.53211	0.265059	1.24432	0.978583	NA	NA	NA	NA	NA	NA	NA
chr7_138015600_138016200	0.82471	0.440222	0.144534	-0.0728821	-1.53182	-2.19863	0.325984	1.95646	1.46473	NA	NA	NA	NA	NA	NA	NA
chr7_138019800_138020400	0.452042	0.0433808	0.00595145	-0.156396	-2.87995	-2.99883	0.205067	1.36115	1.0075	NA	NA	NA	NA	NA	NA	NA
chr7_138028800_138029400	0.999027	0.608316	0.981666	-0.000489334	0.731381	0.0252094	0.397671	1.4111	1.08723	0.545018	0.716279	0.706172	1.78137	0.396421	0.695993	0.16342
chr7_138029400_138030000	0.898717	0.462996	0.931331	0.0511227	1.04322	0.0937307	0.398022	1.40194	1.07801	0.469668	0.704946	0.949493	1.76849	0.536896	0.597262	0.146184
chr7_138033600_138034200	0.486959	0.80515	0.026997	-0.339622	-0.382208	2.83514	0.482098	1.53475	1.21473	0.631857	0.118471	-3.21735	1.9573	-1.64377	0.115852	0.0696736
chr7_138034200_138034800	0.362996	0.760385	0.0955867	0.395219	-0.459353	2.02724	0.42738	1.49156	1.17536	0.614835	0.221467	-2.48659	1.899	-1.30942	0.205236	0.0839213
chr7_13803600_13804200	0.393256	0.0303503	0.0592972	-0.188818	-3.19851	-2.03056	0.217759	1.4022	1.03291	NA	NA	NA	NA	NA	NA	NA
chr7_13804200_13804800	0.55566	0.204393	0.323222	0.152767	-1.92604	-1.09968	0.256125	1.48223	1.09357	NA	NA	NA	NA	NA	NA	NA
chr7_138046800_138047400	0.092856	0.0970799	0.101437	0.483193	-3.06846	-2.23897	0.277714	1.78745	1.32203	NA	NA	NA	NA	NA	NA	NA
chr7_138059400_138060000	0.00981735	0.594702	0.226614	0.930413	0.918417	-1.56209	0.335783	1.70651	1.26352	0.537965	0.344877	2.48051	2.12336	1.1682	0.256464	0.0917297
chr7_13806000_13806600	0.324796	0.0489891	0.0185604	0.212068	-2.78984	-2.49323	0.211589	1.35552	0.997403	NA	NA	NA	NA	NA	NA	NA
chr7_138064800_138065400	0.621134	0.890817	0.382387	-0.146562	-0.213249	-1.03186	0.293254	1.53942	1.1627	NA	NA	NA	NA	NA	NA	NA
chr7_13806600_13807200	0.479658	0.0507596	0.0186017	-0.158091	-2.91923	-2.62682	0.220666	1.43019	1.05125	NA	NA	NA	NA	NA	NA	NA
chr7_138081000_138081600	0.0773355	0.704659	0.250981	-0.544684	-0.623262	-1.41275	0.297031	1.62759	1.20519	NA	NA	NA	NA	NA	NA	NA
chr7_13808400_13809000	0.373559	0.494085	0.753582	0.312675	-1.10618	0.382691	0.345772	1.59648	1.20717	0.48602	0.647045	-1.48887	2.0015	-0.743879	0.4656	0.124239
chr7_138090000_138090600	0.0596579	0.0757179	0.124182	-0.452016	-2.50106	-1.61991	0.230279	1.35599	1.022	NA	NA	NA	NA	NA	NA	NA
chr7_138090600_138091200	0.671862	0.526525	0.390284	-0.108549	-0.824383	-0.871593	0.253569	1.28544	0.99881	NA	NA	NA	NA	NA	NA	NA
chr7_138091200_138091800	0.806198	0.298563	0.305396	0.0620192	-1.41654	-1.07486	0.250412	1.33738	1.02952	NA	NA	NA	NA	NA	NA	NA
chr7_138094200_138094800	0.78543	0.884714	0.108655	0.0786254	-0.247678	-2.06267	0.286041	1.69267	1.24473	NA	NA	NA	NA	NA	NA	NA
chr7_138095400_138096000	0.725018	0.293453	0.365563	0.109915	-1.36777	0.930278	0.309349	1.27748	1.01146	0.377122	0.445267	-2.29804	1.62942	-1.41035	0.173801	0.0790821
chr7_138102000_138102600	0.0295189	0.710149	0.26764	-0.630712	-0.557288	-1.24169	0.27498	1.48429	1.09785	NA	NA	NA	NA	NA	NA	NA
chr7_138115800_138116400	0.611371	0.4513	0.908937	-0.179653	-1.17248	0.139538	0.349607	1.53482	1.20898	0.463289	0.699065	-1.31202	1.95379	-0.671525	0.509569	0.131445
chr7_138121800_138122400	0.375742	0.000547295	0.034669	-0.167517	-4.40542	-1.90606	0.18611	1.1293	0.8585	NA	NA	NA	NA	NA	NA	NA
chr7_138122400_138123000	0.529141	0.353402	0.0422816	-0.180365	-1.21653	-2.14956	0.283039	1.28914	1.01018	NA	NA	NA	NA	NA	NA	NA
chr7_138123000_138123600	0.917605	0.94156	0.626051	-0.040047	-0.123952	-0.647558	0.383635	1.6757	1.31425	NA	NA	NA	NA	NA	NA	NA
chr7_138123600_138124200	0.498566	0.0350846	0.865305	-0.193864	-3.00542	0.183423	0.282743	1.35702	1.07146	0.208756	0.686282	-3.18885	1.72903	-1.8443	0.0800042	0.0628027
chr7_138124800_138125400	0.166135	0.548637	0.825634	0.490348	-0.867864	0.249996	0.344887	1.42939	1.1242	0.514116	0.673017	-1.11786	1.81851	-0.614711	0.545676	0.137402
chr7_138125400_138126000	0.362722	0.396474	0.817875	-0.285254	-1.16394	0.248343	0.308289	1.35163	1.06835	0.433674	0.670762	-1.41228	1.72287	-0.819727	0.422034	0.117162
chr7_138127200_138127800	0.0446323	0.466098	0.377503	-0.565984	-1.13141	-1.01112	0.269208	1.53115	1.12756	NA	NA	NA	NA	NA	NA	NA
chr7_138129000_138129600	0.0669059	0.219548	0.0617842	0.420583	-1.56763	-1.85205	0.220617	1.24827	0.951851	NA	NA	NA	NA	NA	NA	NA
chr7_138145200_138145800	0.219704	0.0167401	0.281389	0.302974	-3.43699	-1.14489	0.241336	1.35075	1.04235	NA	NA	NA	NA	NA	NA	NA
chr7_138145800_138146400	0.813817	0.00779563	0.0132854	-0.0533014	-3.5233	-2.55443	0.224205	1.2292	0.966283	NA	NA	NA	NA	NA	NA	NA
chr7_138146400_138147000	0.9812	0.421386	0.739157	-0.00708594	-0.914083	-0.294543	0.298024	1.1202	0.875856	NA	NA	NA	NA	NA	NA	NA
chr7_138147000_138147600	0.265862	0.0472082	0.00523375	0.276665	-2.22794	-2.54606	0.243688	1.0733	0.840715	NA	NA	NA	NA	NA	NA	NA
chr7_138158400_138159000	0.032374	0.85828	0.262089	0.701917	-0.282526	-1.33456	0.311736	1.5677	1.16603	NA	NA	NA	NA	NA	NA	NA
chr7_138159000_138159600	0.810425	0.331537	0.0932457	0.0564532	-1.33764	-1.74421	0.23313	1.35367	1.00374	NA	NA	NA	NA	NA	NA	NA
chr7_138164400_138165000	0.314915	0.0415987	0.0708948	0.30982	2.67251	-1.84694	0.302761	1.25144	0.983705	0.217335	0.191033	4.51944	1.59178	2.83924	0.0101365	0.0367943
chr7_138166800_138167400	0.507417	0.137638	0.105642	0.169513	-2.20676	-1.85723	0.252449	1.44387	1.11072	NA	NA	NA	NA	NA	NA	NA
chr7_138171000_138171600	0.602285	0.976302	0.0469196	0.135901	0.0458517	-2.35116	0.257836	1.52981	1.13107	0.681104	0.15527	2.39701	1.90253	1.2599	0.222208	0.0865724
chr7_138188400_138189000	0.865402	0.0530339	0.746263	-0.0507215	-2.79682	-0.356796	0.296503	1.38452	1.09185	NA	NA	NA	NA	NA	NA	NA
chr7_138193200_138193800	0.590348	0.279616	0.155575	-0.143989	-1.70189	-1.69731	0.264401	1.54362	1.163	NA	NA	NA	NA	NA	NA	NA
chr7_138212400_138213000	0.689223	0.268146	0.614663	0.102643	-1.51787	-0.505925	0.254016	1.34349	0.993746	NA	NA	NA	NA	NA	NA	NA
chr7_13822200_13822800	0.55418	0.0807675	0.0275297	-0.130988	-2.53767	-2.39885	0.218785	1.40071	1.03168	NA	NA	NA	NA	NA	NA	NA
chr7_13823400_13824000	0.582185	0.407946	0.11676	-0.152276	-1.41717	-2.01504	0.273557	1.68683	1.245	NA	NA	NA	NA	NA	NA	NA
chr7_1382400_1383000	0.354937	0.000462551	0.031817	0.182922	-4.4823	-1.97497	0.194468	1.13076	0.874049	NA	NA	NA	NA	NA	NA	NA
chr7_138249600_138250200	0.0942087	0.400826	0.0201811	-0.697309	-1.17768	2.68017	0.402519	1.38043	1.08811	0.436161	0.102358	-3.85785	1.75772	-2.1948	0.0401512	0.0522444
chr7_138252600_138253200	0.753009	0.00833804	0.106088	-0.0604442	-3.27375	-1.43134	0.190208	1.15329	0.857168	NA	NA	NA	NA	NA	NA	NA
chr7_138253200_138253800	0.881701	0.0100969	0.361857	0.0437901	-3.1702	0.836835	0.291589	1.14897	0.902756	0.15264	0.442985	-4.00704	1.4612	-2.74229	0.0125575	0.0388913
chr7_138253800_138254400	0.520554	0.0341416	0.15846	-0.158872	-3.34499	-1.6098	0.244162	1.50184	1.11103	NA	NA	NA	NA	NA	NA	NA
chr7_138257400_138258000	0.854083	0.0207166	0.102026	-0.0933526	3.54899	1.88223	0.502934	1.4476	1.11339	0.184591	0.228835	1.66676	1.82625	0.912668	0.372288	0.109364
chr7_138267600_138268200	0.61749	0.0320335	0.436988	-0.135151	-3.21606	-0.876762	0.267611	1.42526	1.11184	NA	NA	NA	NA	NA	NA	NA
chr7_138279000_138279600	0.750419	0.0609941	0.246778	-0.0851533	-3.27569	-1.45839	0.265083	1.67808	1.23285	NA	NA	NA	NA	NA	NA	NA
chr7_138280200_138280800	0.0452641	0.0599961	0.0023232	0.400129	-2.44705	-3.08385	0.190924	1.24841	0.920595	NA	NA	NA	NA	NA	NA	NA
chr7_138290400_138291000	0.039943	0.391265	0.115383	0.635428	-1.34199	-1.95812	0.294922	1.5411	1.20506	NA	NA	NA	NA	NA	NA	NA
chr7_1383000_1383600	0.832206	0.244874	0.354874	0.0579886	-1.18123	-0.707439	0.271153	0.994443	0.751991	NA	NA	NA	NA	NA	NA	NA
chr7_13830000_13830600	0.325464	0.729081	0.391233	-0.292227	-0.545154	-1.00403	0.291976	1.55833	1.15292	NA	NA	NA	NA	NA	NA	NA
chr7_13830600_13831200	0.00152114	0.667315	0.768109	-1.08462	-0.677478	-0.34397	0.308692	1.55952	1.15532	NA	NA	NA	NA	NA	NA	NA
chr7_138312600_138313200	0.882537	0.110393	0.455403	-0.0500674	-2.18699	0.788274	0.335778	1.32653	1.04139	0.274813	0.500174	-2.97526	1.68647	-1.76419	0.0929689	0.0654288
chr7_138313200_138313800	0.604034	0.198514	0.79532	-0.172486	-2.1647	-0.338673	0.328836	1.64367	1.29317	NA	NA	NA	NA	NA	NA	NA
chr7_138321000_138321600	0.191741	0.605091	0.00589469	0.293288	0.60504	-2.67133	0.219241	1.15687	0.896296	0.543364	0.0550435	3.27637	1.46346	2.23879	0.0366996	0.0510297
chr7_138326400_138327000	0.746937	0.580024	0.117803	0.0993541	-1.04833	-2.2222	0.304879	1.87249	1.37708	NA	NA	NA	NA	NA	NA	NA
chr7_138328800_138329400	0.408586	0.660836	0.250742	0.225069	-0.6598	-1.30767	0.268267	1.48783	1.11497	NA	NA	NA	NA	NA	NA	NA
chr7_138329400_138330000	0.506552	0.14296	0.968498	-0.203546	-2.40188	-0.0488257	0.30251	1.59362	1.22535	NA	NA	NA	NA	NA	NA	NA
chr7_138331800_138332400	0.0434636	0.883872	0.268587	0.636356	-0.240686	-1.3657	0.300888	1.63288	1.20994	NA	NA	NA	NA	NA	NA	NA
chr7_138333600_138334200	0.0152222	0.729286	0.830051	1.00446	-0.603147	0.27793	0.388507	1.72546	1.28285	0.601996	0.674393	-0.881076	2.1501	-0.409784	0.68632	0.161716
chr7_138339000_138339600	0.921138	0.106737	0.678405	-0.0253919	-1.87631	0.372739	0.254183	1.12582	0.889572	0.272574	0.616094	-2.24905	1.43486	-1.56744	0.132699	0.0725309
chr7_138350400_138351000	0.566159	0.179953	0.956161	-0.158157	-2.08527	-0.0624394	0.272407	1.51628	1.12573	NA	NA	NA	NA	NA	NA	NA
chr7_138352800_138353400	0.283054	1.42045e-06	1.80737e-10	-0.367187	5.43005	6.55365	0.33548	0.891087	0.674578	0.0207579	0.00142524	-1.1236	1.11763	-1.00534	0.32674	0.102473
chr7_138353400_138354000	0.00896554	0.104295	0.984195	-0.795549	-2.53732	0.0225169	0.283254	1.5113	1.12654	0.271015	0.716743	-2.55983	1.88497	-1.35802	0.18958	0.0815513
chr7_138357000_138357600	0.78712	0.375102	0.0296007	-0.066852	-1.41283	-2.65748	0.245191	1.56751	1.15925	NA	NA	NA	NA	NA	NA	NA
chr7_138358800_138359400	0.343055	0.0076559	0.218664	0.249628	-2.90258	0.99828	0.25882	1.01003	0.793344	0.142495	0.338163	-3.90086	1.28435	-3.03723	0.00650629	0.032848
chr7_1383600_1384200	0.935014	0.000705559	0.538877	0.021345	-3.78014	0.480316	0.25944	0.993304	0.77203	0.0758479	0.547309	-4.26045	1.25805	-3.38656	0.00293078	0.0270319
chr7_138362400_138363000	0.836397	0.0297483	0.0610467	0.0477068	-3.04461	-2.00251	0.22888	1.32943	1.02607	NA	NA	NA	NA	NA	NA	NA
chr7_138368400_138369000	0.107413	0.691439	0.910325	0.46894	-0.514598	0.113791	0.281942	1.28319	1.00124	0.585321	0.699419	-0.62839	1.62759	-0.386087	0.703509	0.164774
chr7_138375600_138376200	0.0452135	0.506108	0.848697	0.7744	-1.15823	-0.261173	0.369416	1.71954	1.35635	NA	NA	NA	NA	NA	NA	NA
chr7_138393600_138394200	0.607118	0.0208336	0.506262	0.127666	-2.78513	-0.602499	0.245489	1.13718	0.894818	NA	NA	NA	NA	NA	NA	NA
chr7_138403800_138404400	0.423616	0.0212395	0.179757	0.212679	-3.757	-1.61772	0.261907	1.53933	1.17576	NA	NA	NA	NA	NA	NA	NA
chr7_138404400_138405000	0.211607	0.0676125	0.143608	0.352413	-2.9125	-1.79038	0.275672	1.53194	1.1899	NA	NA	NA	NA	NA	NA	NA
chr7_138418800_138419400	0.120104	0.393343	0.0196397	0.402129	-1.3342	-2.81167	0.250825	1.53898	1.13601	NA	NA	NA	NA	NA	NA	NA
chr7_1384200_1384800	0.937945	0.00104443	0.432153	0.0196091	-4.44084	-0.76185	0.24962	1.21426	0.955892	NA	NA	NA	NA	NA	NA	NA
chr7_138421800_138422400	0.94687	0.362639	0.513532	-0.0217846	-1.35982	0.72913	0.323992	1.46937	1.1018	0.414998	0.533328	-2.08895	1.83657	-1.13742	0.268808	0.0935907
chr7_138425400_138426000	0.667348	0.184842	0.296872	-0.119526	-1.89362	-1.16807	0.275171	1.39291	1.09887	NA	NA	NA	NA	NA	NA	NA
chr7_138426000_138426600	0.709803	0.125671	0.346658	0.0862181	-2.11974	-0.952824	0.229348	1.34286	0.995434	NA	NA	NA	NA	NA	NA	NA
chr7_138427200_138427800	0.203925	0.374632	0.0319623	0.33583	-1.48013	-2.72303	0.258171	1.64054	1.20622	NA	NA	NA	NA	NA	NA	NA
chr7_138431400_138432000	0.155445	0.278758	0.264963	0.495375	-1.54918	1.2571	0.339323	1.40256	1.10513	0.36947	0.374508	-2.80628	1.78563	-1.57159	0.131733	0.0723877
chr7_138440400_138441000	0.260418	0.0176707	0.00120671	0.213914	-3.13012	-3.29389	0.186232	1.24158	0.914403	NA	NA	NA	NA	NA	NA	NA
chr7_138441000_138441600	0.49495	0.697144	0.0381639	0.188917	-0.485382	-2.10518	0.273203	1.23442	0.967549	NA	NA	NA	NA	NA	NA	NA
chr7_138441600_138442200	0.681209	0.047696	0.000778603	0.0914497	-2.55411	-3.64354	0.220292	1.23333	0.966847	NA	NA	NA	NA	NA	NA	NA
chr7_138443400_138444000	0.957292	0.00229129	0.0739392	0.0115956	-4.33288	-1.83685	0.214598	1.29138	0.989451	NA	NA	NA	NA	NA	NA	NA
chr7_138445800_138446400	0.969697	0.915812	0.363059	-0.0116789	0.151927	-1.04118	0.304696	1.42428	1.12606	0.667311	0.443695	1.19311	1.81565	0.657125	0.518592	0.132967
chr7_138454800_138455400	0.195623	0.0373353	0.0410222	-0.277046	-2.50563	-1.91572	0.208968	1.14623	0.89432	NA	NA	NA	NA	NA	NA	NA
chr7_138455400_138456000	0.0342022	0.144843	0.205293	-0.603675	-2.27378	-1.52159	0.271137	1.51601	1.17337	NA	NA	NA	NA	NA	NA	NA
chr7_138459600_138460200	0.0106722	0.158394	0.825661	0.694955	-1.62049	0.196259	0.254006	1.11822	0.882688	0.302433	0.673019	-1.81675	1.42462	-1.27525	0.216836	0.0857425
chr7_138460200_138460800	0.445699	0.418405	0.631224	-0.243466	-0.965706	-0.44677	0.314753	1.17581	0.920567	NA	NA	NA	NA	NA	NA	NA
chr7_138460800_138461400	0.537933	0.0126883	0.455663	-0.158446	-2.99506	-0.666446	0.254081	1.12466	0.880956	NA	NA	NA	NA	NA	NA	NA
chr7_1384800_1385400	0.980158	0.596497	0.720819	0.00806036	-0.624613	-0.325881	0.321204	1.1663	0.902755	NA	NA	NA	NA	NA	NA	NA
chr7_138489600_138490200	0.148495	0.108275	0.680562	-0.429139	-2.73764	-0.50884	0.288822	1.65018	1.2231	NA	NA	NA	NA	NA	NA	NA
chr7_13849800_13850400	0.127381	0.000893531	0.168158	0.716122	4.51937	1.31131	0.4558	1.21605	0.926876	0.0811162	0.294867	3.20806	1.52901	2.09812	0.0488003	0.0550331
chr7_13852800_13853400	0.951504	0.155788	0.596225	0.019539	-1.93709	0.557572	0.318406	1.32801	1.04035	0.301124	0.576876	-2.49466	1.68699	-1.47876	0.154782	0.0760884
chr7_138528000_138528600	0.448194	0.97264	0.664278	0.256884	-0.0536788	-0.521747	0.333948	1.55117	1.18943	NA	NA	NA	NA	NA	NA	NA
chr7_13853400_13854000	0.399148	0.0391071	0.0770109	-0.25392	-2.68204	1.79479	0.296563	1.23914	0.977611	0.21395	0.198824	-4.47683	1.57835	-2.83639	0.0102007	0.0368295
chr7_138536400_138537000	0.31529	0.0766805	0.0123907	-0.224985	-2.08967	-2.39792	0.220032	1.13688	0.897047	NA	NA	NA	NA	NA	NA	NA
chr7_138537000_138537600	0.464498	0.302656	0.126003	-0.228895	-1.64223	-1.94657	0.308648	1.56391	1.23428	NA	NA	NA	NA	NA	NA	NA
chr7_1385400_1386000	0.783595	0.00269461	0.105834	-0.0655371	-2.98115	-1.16855	0.236351	0.905593	0.69926	NA	NA	NA	NA	NA	NA	NA
chr7_138559800_138560400	0.674955	0.427442	0.0635576	0.110648	-1.18893	-2.1656	0.26109	1.47643	1.12103	NA	NA	NA	NA	NA	NA	NA
chr7_138560400_138561000	0.488742	0.665868	0.322363	0.20309	-0.61895	-1.11527	0.289483	1.4182	1.10707	NA	NA	NA	NA	NA	NA	NA
chr7_138561600_138562200	0.341141	0.00777331	0.00811297	-0.191354	-3.66933	-2.69633	0.197602	1.27962	0.946112	NA	NA	NA	NA	NA	NA	NA
chr7_138564600_138565200	0.0720526	0.000764507	0.00877893	0.364094	-4.63646	-2.61342	0.194763	1.22808	0.927626	NA	NA	NA	NA	NA	NA	NA
chr7_138565200_138565800	0.225821	0.000277358	0.0307767	0.290584	-5.00182	-2.15847	0.234631	1.20403	0.948897	NA	NA	NA	NA	NA	NA	NA
chr7_138565800_138566400	0.202325	0.400023	0.681366	-0.473256	-1.44545	0.554926	0.362493	1.69137	1.33745	0.4357	0.61749	-2.00037	2.15627	-0.9277	0.364624	0.108154
chr7_138568200_138568800	0.0949123	0.416392	0.393186	0.482205	-1.15847	-0.955131	0.278976	1.40436	1.10136	NA	NA	NA	NA	NA	NA	NA
chr7_13857000_13857600	0.0219847	0.54836	0.170472	0.573402	-0.760713	-1.30812	0.236409	1.25203	0.929826	NA	NA	NA	NA	NA	NA	NA
chr7_138570600_138571200	0.781934	0.887921	0.332393	0.0842008	-0.220689	-1.18618	0.301282	1.5517	1.20256	NA	NA	NA	NA	NA	NA	NA
chr7_138571200_138571800	0.939195	0.389302	0.366522	0.0222501	-1.47835	-1.14798	0.289074	1.69058	1.2507	NA	NA	NA	NA	NA	NA	NA
chr7_138576000_138576600	0.378858	0.16799	0.0894574	0.415706	1.89812	1.87793	0.464915	1.3411	1.06747	0.308119	0.214188	0.0201847	1.71407	0.0117759	0.990721	0.217718
chr7_1386000_1386600	0.532973	0.0558632	0.0105395	-0.185556	-2.30773	-2.46745	0.293934	1.1568	0.900126	NA	NA	NA	NA	NA	NA	NA
chr7_138600600_138601200	0.684593	0.356248	0.662929	-0.124386	-1.28115	0.476051	0.303043	1.36579	1.08061	0.411221	0.609304	-1.7572	1.74158	-1.00897	0.325041	0.1022
chr7_138610800_138611400	0.347617	0.566865	0.31809	-0.294415	-0.942792	-1.27285	0.308203	1.62682	1.25219	NA	NA	NA	NA	NA	NA	NA
chr7_138615000_138615600	0.877175	0.429866	0.168701	0.0401546	-1.23125	-1.60102	0.25745	1.53712	1.13314	NA	NA	NA	NA	NA	NA	NA
chr7_13861800_13862400	0.233206	0.382566	0.0660688	0.311677	-1.40136	-2.23586	0.255792	1.57967	1.16899	NA	NA	NA	NA	NA	NA	NA
chr7_138624600_138625200	0.418986	0.701273	0.21401	0.309385	-0.601996	1.54219	0.377172	1.55331	1.2129	0.589901	0.334332	-2.14419	1.97076	-1.088	0.289532	0.0966981
chr7_138625800_138626400	0.00317447	0.0362889	0.19553	0.783606	-2.9782	-1.383	0.242786	1.35425	1.04294	NA	NA	NA	NA	NA	NA	NA
chr7_138628200_138628800	0.94097	0.0660709	0.21266	-0.0185951	-2.83617	-1.40754	0.24887	1.48287	1.10365	NA	NA	NA	NA	NA	NA	NA
chr7_138634200_138634800	0.48942	0.478736	0.187225	-0.212205	-1.2389	-1.74966	0.302953	1.72562	1.29423	NA	NA	NA	NA	NA	NA	NA
chr7_138634800_138635400	0.132653	0.507303	0.281455	-0.468039	-1.12339	-1.37832	0.302193	1.67256	1.25504	NA	NA	NA	NA	NA	NA	NA
chr7_138645600_138646200	0.108811	0.133869	0.00170178	0.336872	-1.97173	-3.293	0.203381	1.27723	0.948878	NA	NA	NA	NA	NA	NA	NA
chr7_138648000_138648600	0.467081	0.259952	0.635268	-0.190509	-1.41639	-0.466853	0.258393	1.23187	0.973516	NA	NA	NA	NA	NA	NA	NA
chr7_138648600_138649200	0.673741	0.0799896	0.144338	-0.107479	-2.53385	-1.62588	0.252608	1.39481	1.08262	NA	NA	NA	NA	NA	NA	NA
chr7_138649200_138649800	0.869273	0.312115	0.00737201	0.0379042	-1.35444	-2.92379	0.228203	1.3158	1.01195	NA	NA	NA	NA	NA	NA	NA
chr7_1386600_1387200	0.456385	0.0012642	0.00334826	-0.163839	-3.91242	-2.75061	0.216925	1.09149	0.857811	NA	NA	NA	NA	NA	NA	NA
chr7_138667800_138668400	0.154988	0.261606	0.101109	0.556655	-1.69188	1.96502	0.380861	1.4767	1.1591	0.360504	0.227903	-3.6569	1.87727	-1.94799	0.0655898	0.0594814
chr7_138668400_138669000	0.874405	0.109535	0.872324	-0.0532889	-2.7786	0.214045	0.33406	1.68113	1.31976	0.274159	0.688415	-2.99264	2.13728	-1.40021	0.176772	0.0795207
chr7_138669000_138669600	0.092936	0.0607777	0.615851	-0.516016	-3.17615	-0.638266	0.296655	1.62563	1.25793	NA	NA	NA	NA	NA	NA	NA
chr7_138669600_138670200	0.152049	0.273548	0.711514	-0.494474	-1.84431	0.473569	0.335818	1.65136	1.26758	0.366766	0.629663	-2.31788	2.08176	-1.11342	0.27873	0.0950755
chr7_138673800_138674400	0.377057	0.120393	0.231355	0.246948	-2.59867	-1.49579	0.275125	1.62222	1.22261	NA	NA	NA	NA	NA	NA	NA
chr7_138675000_138675600	0.0466127	0.503544	0.125408	0.661625	-1.31996	-2.27965	0.31781	1.9478	1.44311	NA	NA	NA	NA	NA	NA	NA
chr7_138675600_138676200	0.698422	0.00146412	0.000217028	0.0677021	-4.23382	-3.75922	0.172949	1.19997	0.885567	NA	NA	NA	NA	NA	NA	NA
chr7_138700200_138700800	0.0360638	0.405235	0.0317501	0.539254	-1.28415	-2.53096	0.24489	1.51958	1.11963	NA	NA	NA	NA	NA	NA	NA
chr7_138708600_138709200	0.181901	0.0783693	0.532665	0.385975	-2.36711	-0.644371	0.281955	1.29561	1.01996	NA	NA	NA	NA	NA	NA	NA
chr7_138711000_138711600	0.87333	0.11696	0.161996	0.0387168	-2.42596	-1.59013	0.240633	1.49974	1.10711	NA	NA	NA	NA	NA	NA	NA
chr7_138712200_138712800	0.0888001	0.0285759	0.00972931	0.405981	-3.07504	-2.85843	0.230272	1.33213	1.0302	NA	NA	NA	NA	NA	NA	NA
chr7_138717600_138718200	0.657795	0.0452773	0.0772063	-0.0967165	-2.63729	-1.77132	0.216017	1.25848	0.965505	NA	NA	NA	NA	NA	NA	NA
chr7_1387200_1387800	0.640258	0.413563	0.0247162	0.128821	-0.98438	-2.20417	0.27266	1.18602	0.928659	NA	NA	NA	NA	NA	NA	NA
chr7_138720000_138720600	0.818359	0.0594893	0.856859	-0.0727678	-2.96831	0.217304	0.31389	1.51114	1.19369	0.236464	0.683782	-3.18561	1.92573	-1.65424	0.11369	0.0693122
chr7_138720600_138721200	0.420229	0.0303129	0.149735	-0.181547	-3.1525	-1.50983	0.221925	1.38169	1.01938	NA	NA	NA	NA	NA	NA	NA
chr7_138731400_138732000	0.631351	0.29317	0.0366636	-0.188467	-1.54312	2.503	0.388482	1.4404	1.14063	0.37699	0.137528	-4.04613	1.83733	-2.20218	0.0395528	0.0520775
chr7_138738600_138739200	0.17506	0.172043	0.166701	0.338329	-1.93475	-1.47153	0.243159	1.38047	1.03644	NA	NA	NA	NA	NA	NA	NA
chr7_138739200_138739800	0.0941942	0.0148214	0.0807992	0.393492	-3.07136	-1.68589	0.227131	1.18271	0.930657	NA	NA	NA	NA	NA	NA	NA
chr7_138741000_138741600	0.115908	0.666743	0.136025	0.659054	-0.619533	1.71893	0.406206	1.42352	1.11989	0.573435	0.264122	-2.33846	1.81123	-1.29109	0.211396	0.0848869
chr7_138744600_138745200	0.28994	0.0629529	0.0444415	-0.234102	-2.42581	-2.02343	0.21703	1.25267	0.961508	NA	NA	NA	NA	NA	NA	NA
chr7_138749400_138750000	0.0751856	0.490645	0.152899	-0.460797	-0.951637	-1.52366	0.249347	1.36247	1.03701	NA	NA	NA	NA	NA	NA	NA
chr7_138750000_138750600	0.306301	0.298879	0.0498231	-0.263661	-1.5527	-2.28035	0.253022	1.46691	1.11233	NA	NA	NA	NA	NA	NA	NA
chr7_138750600_138751200	0.569141	0.060809	0.0624608	-0.143645	-2.62456	-2.04015	0.249335	1.34349	1.05142	NA	NA	NA	NA	NA	NA	NA
chr7_138752400_138753000	0.319129	0.0630047	0.0113042	0.216021	-2.37881	-2.56754	0.212979	1.22866	0.946789	NA	NA	NA	NA	NA	NA	NA
chr7_138753000_138753600	0.063561	0.998244	0.0631701	0.451023	0.00258304	-1.76901	0.233476	1.1635	0.914306	0.685403	0.180449	1.7716	1.47976	1.19722	0.245219	0.0900425
chr7_138759000_138759600	0.287976	0.0105039	0.03733	0.232293	-3.40223	-2.09121	0.21446	1.24049	0.956614	NA	NA	NA	NA	NA	NA	NA
chr7_138759600_138760200	0.553546	0.0279112	0.357803	0.145864	-3.04565	-0.952519	0.243239	1.31335	1.01879	NA	NA	NA	NA	NA	NA	NA
chr7_138761400_138762000	0.56756	0.00610992	0.122752	-0.130062	-3.16963	-1.3376	0.224832	1.0687	0.84054	NA	NA	NA	NA	NA	NA	NA
chr7_138772800_138773400	0.23187	0.227409	0.0190001	-0.288567	-1.83635	-2.72845	0.236132	1.48797	1.09598	NA	NA	NA	NA	NA	NA	NA
chr7_138773400_138774000	0.6424	0.00304491	0.015054	-0.0999689	-3.4737	-2.18721	0.21296	1.07082	0.844415	NA	NA	NA	NA	NA	NA	NA
chr7_138775800_138776400	0.298744	0.505869	0.0920205	-0.283333	-1.05921	-2.02611	0.267602	1.57165	1.16137	NA	NA	NA	NA	NA	NA	NA
chr7_138776400_138777000	0.343379	0.328604	0.0406737	-0.26063	-1.66677	-2.65638	0.270411	1.67638	1.23778	NA	NA	NA	NA	NA	NA	NA
chr7_138777000_138777600	0.402773	0.0962602	0.406244	0.220197	-2.58461	-0.954897	0.259189	1.50171	1.13243	NA	NA	NA	NA	NA	NA	NA
chr7_138778200_138778800	0.724902	0.0265961	0.585919	-0.0943503	-3.5263	-0.637503	0.265425	1.50652	1.15674	NA	NA	NA	NA	NA	NA	NA
chr7_138778800_138779400	0.910248	0.0183285	0.523618	0.0276148	-3.44973	-0.682895	0.242768	1.37703	1.05732	NA	NA	NA	NA	NA	NA	NA
chr7_1387800_1388400	0.432316	0.0127336	0.0326753	-0.162374	-3.42341	-2.16019	0.203803	1.28624	0.961195	NA	NA	NA	NA	NA	NA	NA
chr7_138785400_138786000	0.545393	0.065148	0.0270502	0.132532	-2.61618	-2.34337	0.216512	1.36288	1.00441	NA	NA	NA	NA	NA	NA	NA
chr7_138792000_138792600	0.883698	0.890074	0.343146	0.0459205	-0.225305	-1.1578	0.311067	1.61539	1.20066	NA	NA	NA	NA	NA	NA	NA
chr7_138792600_138793200	0.394444	0.957736	0.361135	0.270554	0.0831334	-1.074	0.312817	1.55474	1.15683	0.677417	0.442405	1.15713	1.93791	0.597104	0.557138	0.139359
chr7_138793800_138794400	0.756028	0.0384379	0.830256	0.073678	-2.82793	-0.214537	0.234823	1.30171	0.991458	NA	NA	NA	NA	NA	NA	NA
chr7_138796200_138796800	0.997185	0.144209	0.0705184	-0.000798781	-2.02351	-1.89837	0.22436	1.34693	1.00966	NA	NA	NA	NA	NA	NA	NA
chr7_138796800_138797400	0.371944	0.320069	0.117659	0.221701	-1.42211	-1.71745	0.24433	1.40486	1.06386	NA	NA	NA	NA	NA	NA	NA
chr7_138797400_138798000	0.410569	0.045578	0.0855699	-0.194059	-2.67111	-1.77052	0.232299	1.27653	0.993475	NA	NA	NA	NA	NA	NA	NA
chr7_138798600_138799200	0.419436	0.0244086	0.0660312	0.178345	-3.26901	-1.94235	0.217634	1.37407	1.01538	NA	NA	NA	NA	NA	NA	NA
chr7_138801000_138801600	0.822263	0.0314172	0.0204165	0.0420018	-2.66011	-2.1232	0.185231	1.17427	0.863776	NA	NA	NA	NA	NA	NA	NA
chr7_138801600_138802200	0.0406902	0.0731968	0.0581912	0.416829	-2.2496	-1.75774	0.194245	1.20848	0.889969	NA	NA	NA	NA	NA	NA	NA
chr7_138803400_138804000	0.628182	0.0928794	0.0146983	0.0975404	-2.20864	-2.42979	0.199197	1.26951	0.934373	NA	NA	NA	NA	NA	NA	NA
chr7_138804000_138804600	0.871872	0.252517	0.0965992	-0.0456205	-1.81179	-2.0651	0.280283	1.55074	1.20115	NA	NA	NA	NA	NA	NA	NA
chr7_138808800_138809400	0.250396	0.00316479	0.00439867	0.232622	-4.36986	-3.09777	0.198194	1.35341	0.999869	NA	NA	NA	NA	NA	NA	NA
chr7_138812400_138813000	0.0980526	0.0639485	0.449112	-0.418931	-2.79376	-0.818373	0.244782	1.44846	1.06606	NA	NA	NA	NA	NA	NA	NA
chr7_138822000_138822600	0.655877	0.0468541	0.813272	0.154721	-2.83529	0.255422	0.343506	1.36353	1.0712	0.22329	0.669132	-3.09071	1.73398	-1.78244	0.0898658	0.0647835
chr7_138826800_138827400	0.578689	0.0307381	0.174634	-0.148928	-3.74385	-1.70467	0.265069	1.64544	1.2239	NA	NA	NA	NA	NA	NA	NA
chr7_138833400_138834000	0.785919	0.035475	0.00170418	0.0529566	-2.80021	-3.24314	0.193109	1.26728	0.934655	NA	NA	NA	NA	NA	NA	NA
chr7_138837600_138838200	0.0778172	0.036415	0.162173	-0.4429	-2.95989	-1.49865	0.24194	1.34691	1.04387	NA	NA	NA	NA	NA	NA	NA
chr7_138838200_138838800	0.00378443	0.156743	0.0525273	-0.753574	-2.17995	-2.23278	0.238619	1.49809	1.10277	NA	NA	NA	NA	NA	NA	NA
chr7_1388400_1389000	0.538361	0.456098	0.591016	-0.134658	-0.584442	-0.317862	0.216165	0.77331	0.584734	NA	NA	NA	NA	NA	NA	NA
chr7_138841800_138842400	0.498814	0.0583271	0.239866	0.203627	-2.2579	1.07979	0.297155	1.14386	0.899191	0.235245	0.354937	-3.33769	1.45498	-2.29398	0.0327535	0.0496007
chr7_138842400_138843000	0.204291	0.0103716	0.343233	0.369511	-3.28171	0.902034	0.2843	1.19424	0.935598	0.153771	0.430344	-4.18375	1.51709	-2.75775	0.0121376	0.0385493
chr7_138844200_138844800	0.0561546	0.667841	0.0329475	-0.530688	-0.535696	-2.17937	0.266357	1.23523	0.97137	NA	NA	NA	NA	NA	NA	NA
chr7_13884600_13885200	0.205856	0.492013	0.365436	0.385493	0.968434	-0.947428	0.297653	1.39094	1.02983	0.484949	0.445203	1.91586	1.73068	1.107	0.281432	0.0954842
chr7_138861000_138861600	0.275788	0.435014	0.381309	0.393331	-1.44219	-1.27155	0.353862	1.82093	1.4295	NA	NA	NA	NA	NA	NA	NA
chr7_138863400_138864000	0.39452	0.0713686	0.242501	-0.225787	-2.90154	-1.38554	0.261099	1.54815	1.16044	NA	NA	NA	NA	NA	NA	NA
chr7_138867600_138868200	0.749924	0.0621329	0.710017	-0.0932781	-2.67438	-0.408346	0.28978	1.37644	1.08708	NA	NA	NA	NA	NA	NA	NA
chr7_138868200_138868800	0.539061	0.287001	0.0265919	-0.149499	-1.60885	-2.57702	0.240405	1.48227	1.10093	NA	NA	NA	NA	NA	NA	NA
chr7_138868800_138869400	0.876424	0.057145	0.000697916	0.032551	-2.40526	-3.5789	0.207421	1.21239	0.939412	NA	NA	NA	NA	NA	NA	NA
chr7_138869400_138870000	0.555688	0.0118484	0.0398724	0.138307	-3.30809	-2.08911	0.231898	1.22885	0.969251	NA	NA	NA	NA	NA	NA	NA
chr7_138870600_138871200	0.234148	0.00305684	0.0766135	0.266711	-4.07299	-1.78513	0.219341	1.25615	0.970966	NA	NA	NA	NA	NA	NA	NA
chr7_138871200_138871800	0.661838	0.981729	0.724199	-0.170606	0.0385858	-0.469725	0.385932	1.66988	1.31791	0.682149	0.635231	0.508311	2.1273	0.238947	0.813578	0.184768
chr7_138873000_138873600	0.275032	0.517633	0.157166	-0.323095	-1.15093	-1.89235	0.290207	1.75639	1.30182	NA	NA	NA	NA	NA	NA	NA
chr7_138878400_138879000	0.0334858	0.0725835	0.542312	0.605664	-1.99224	0.517152	0.270848	1.06781	0.838369	0.247149	0.549163	-2.5094	1.3576	-1.84841	0.0793846	0.0626579
chr7_138884400_138885000	0.498056	0.246228	0.0447281	0.176398	-1.90833	-2.50826	0.256961	1.61129	1.19362	NA	NA	NA	NA	NA	NA	NA
chr7_138889800_138890400	0.907779	0.306684	0.00223993	-0.029234	-1.35451	-3.45455	0.250092	1.30091	1.0269	NA	NA	NA	NA	NA	NA	NA
chr7_138890400_138891000	0.77649	0.193891	0.000172134	0.0648889	-1.66167	-4.24984	0.22637	1.24835	0.981374	NA	NA	NA	NA	NA	NA	NA
chr7_138891000_138891600	0.843338	0.0858661	0.656647	0.0711987	-2.30526	0.451478	0.356944	1.29482	1.00477	0.258044	0.606529	-2.75674	1.63894	-1.68203	0.108113	0.0682459
chr7_1389000_1389600	0.868871	0.524371	0.262287	0.0441723	-0.664487	-0.926518	0.265118	1.0307	0.809861	NA	NA	NA	NA	NA	NA	NA
chr7_13890000_13890600	0.00594518	0.321531	0.0235353	0.716483	-1.52297	-2.67634	0.240677	1.50913	1.11734	NA	NA	NA	NA	NA	NA	NA
chr7_138900000_138900600	0.018184	0.868717	0.124849	0.744753	0.270978	-1.90988	0.296875	1.62446	1.20716	0.653279	0.253286	2.18086	2.02389	1.07756	0.294057	0.097414
chr7_138905400_138906000	0.772246	0.0453549	0.077986	0.0751423	-3.50999	-2.25204	0.257112	1.67557	1.23095	NA	NA	NA	NA	NA	NA	NA
chr7_138907200_138907800	0.895667	0.743129	0.621135	-0.035483	-0.39405	-0.470403	0.268134	1.19058	0.941224	NA	NA	NA	NA	NA	NA	NA
chr7_138907800_138908400	0.139318	0.287987	0.838168	-0.456606	-1.53792	-0.230796	0.300082	1.41989	1.11957	NA	NA	NA	NA	NA	NA	NA
chr7_138912000_138912600	0.0801144	0.21445	0.0135893	0.434603	-1.92084	-2.93868	0.23934	1.51219	1.1157	NA	NA	NA	NA	NA	NA	NA
chr7_138915000_138915600	0.620973	0.0222944	0.236372	0.11377	-3.24635	-1.22298	0.227534	1.34187	1.01068	NA	NA	NA	NA	NA	NA	NA
chr7_138915600_138916200	0.218071	0.0389608	0.130988	-0.302864	-2.73868	-1.54312	0.240371	1.26429	0.991863	NA	NA	NA	NA	NA	NA	NA
chr7_138916800_138917400	0.388323	0.112797	0.988147	0.334906	-2.28094	-0.0157664	0.382184	1.39328	1.05181	NA	NA	NA	NA	NA	NA	NA
chr7_138917400_138918000	0.0208496	0.0025809	0.376546	0.509679	-3.17612	-0.677769	0.208132	0.959901	0.754283	NA	NA	NA	NA	NA	NA	NA
chr7_138918000_138918600	0.512167	0.00675768	0.011662	0.157903	-3.04981	-2.20651	0.237833	1.04272	0.817613	NA	NA	NA	NA	NA	NA	NA
chr7_138918600_138919200	0.28597	0.000172684	0.0474128	0.243884	-4.99295	-1.88399	0.224206	1.15328	0.9085	NA	NA	NA	NA	NA	NA	NA
chr7_138919200_138919800	0.0146747	0.0142035	0.562845	0.648895	-3.22896	-0.571011	0.249466	1.23474	0.975116	NA	NA	NA	NA	NA	NA	NA
chr7_138924600_138925200	0.267295	0.044716	0.363829	-0.294432	-2.82251	-0.973607	0.260134	1.34308	1.05469	NA	NA	NA	NA	NA	NA	NA
chr7_138927000_138927600	0.912853	0.492235	0.0152005	0.0593598	1.06863	3.15005	0.537519	1.53564	1.21809	0.485073	0.0887595	-2.08142	1.96009	-1.0619	0.300934	0.0984731
chr7_138932400_138933000	0.604718	0.0836733	0.0292273	0.112726	-2.45688	-2.3299	0.215317	1.36977	1.01381	NA	NA	NA	NA	NA	NA	NA
chr7_138934200_138934800	0.138673	0.241638	0.00319814	0.322737	-1.50935	-3.08927	0.211743	1.26177	0.958021	NA	NA	NA	NA	NA	NA	NA
chr7_138934800_138935400	0.301123	0.0519527	0.000371492	0.205645	-2.05212	-3.22839	0.195205	1.01091	0.797979	NA	NA	NA	NA	NA	NA	NA
chr7_138941400_138942000	0.388366	0.877308	0.041851	0.41341	0.235825	2.51986	0.471813	1.51363	1.18153	0.655897	0.147077	-2.28403	1.92018	-1.18949	0.248177	0.0904981
chr7_138942000_138942600	0.984343	0.292673	0.0953368	0.00694717	-1.29678	1.58904	0.35086	1.20918	0.920572	0.376804	0.221161	-2.88583	1.51973	-1.89891	0.0720988	0.0609029
chr7_138943200_138943800	0.730387	0.36081	0.0927044	0.10389	-1.72688	-2.37898	0.298472	1.85879	1.36665	NA	NA	NA	NA	NA	NA	NA
chr7_138950400_138951000	0.9627	0.014635	0.092266	-0.01069	-3.62295	-1.82022	0.226551	1.39221	1.04418	NA	NA	NA	NA	NA	NA	NA
chr7_138951000_138951600	0.43334	0.00405529	0.13979	-0.153757	-3.38876	-1.27605	0.193422	1.08247	0.839659	NA	NA	NA	NA	NA	NA	NA
chr7_1389600_1390200	0.289256	0.341932	0.231845	-0.305572	-1.60922	-1.50097	0.282879	1.66453	1.22816	NA	NA	NA	NA	NA	NA	NA
chr7_138960600_138961200	0.89335	0.00415772	0.0134113	0.0289952	-4.39379	-2.74374	0.214318	1.40797	1.03947	NA	NA	NA	NA	NA	NA	NA
chr7_138961200_138961800	0.0506097	0.252672	0.058507	0.535573	-1.91995	-2.38597	0.262206	1.64386	1.20966	NA	NA	NA	NA	NA	NA	NA
chr7_138962400_138963000	0.294389	0.0710637	0.105842	-0.252748	-2.62612	-1.75919	0.236531	1.39959	1.05272	NA	NA	NA	NA	NA	NA	NA
chr7_138963000_138963600	0.0150802	0.0971896	0.00471878	0.574048	-2.51507	-3.32463	0.221686	1.46559	1.08292	NA	NA	NA	NA	NA	NA	NA
chr7_138970200_138970800	0.78909	0.0508672	0.00324697	0.0599988	-2.63155	-3.20496	0.222164	1.2899	0.995743	NA	NA	NA	NA	NA	NA	NA
chr7_138970800_138971400	0.496059	0.208147	0.00195566	0.150796	-1.43079	-2.99557	0.21864	1.11051	0.876742	NA	NA	NA	NA	NA	NA	NA
chr7_138971400_138972000	0.926985	0.0117602	0.174326	0.0221044	-4.03398	-1.55813	0.239051	1.49674	1.11787	NA	NA	NA	NA	NA	NA	NA
chr7_138978600_138979200	0.411332	0.234466	0.0107873	0.200933	-1.84627	-3.05971	0.240924	1.51942	1.12016	NA	NA	NA	NA	NA	NA	NA
chr7_138980400_138981000	0.257355	0.542704	0.897008	0.421631	-0.966453	-0.160587	0.364661	1.56827	1.22941	NA	NA	NA	NA	NA	NA	NA
chr7_138981000_138981600	0.658953	0.168139	0.854439	0.148793	-2.19874	0.22709	0.33354	1.55407	1.22646	0.308195	0.68295	-2.42583	1.97973	-1.22533	0.234684	0.0884021
chr7_138981600_138982200	0.669179	0.000825279	0.0830636	0.0885742	-4.34006	-1.61712	0.205119	1.15843	0.899702	NA	NA	NA	NA	NA	NA	NA
chr7_138982200_138982800	0.369286	0.0219914	0.0442898	0.189768	-3.10602	-2.0173	0.207961	1.28066	0.95786	NA	NA	NA	NA	NA	NA	NA
chr7_138996600_138997200	0.0626674	0.91887	0.531926	0.818525	-0.204441	-0.938523	0.422192	1.98912	1.48287	NA	NA	NA	NA	NA	NA	NA
chr7_139008600_139009200	0.802922	0.870691	0.0674096	0.06489	-0.253366	-2.15716	0.257555	1.54229	1.13376	NA	NA	NA	NA	NA	NA	NA
chr7_139014600_139015200	0.377575	0.0134128	0.240491	-0.233694	-3.10569	1.11443	0.260645	1.17662	0.929301	0.165332	0.355466	-4.22012	1.49934	-2.81464	0.0107045	0.0373466
chr7_139017000_139017600	0.544621	0.191778	0.813022	-0.169787	-1.93009	0.254772	0.276838	1.44292	1.06702	0.321261	0.669016	-2.18486	1.79459	-1.21747	0.237595	0.0888656
chr7_139018200_139018800	0.0151591	0.0394191	0.464794	-0.639045	-3.35793	-0.849768	0.247	1.55408	1.14661	NA	NA	NA	NA	NA	NA	NA
chr7_139022400_139023000	0.518075	0.213473	0.195866	0.167367	-1.95199	-1.50206	0.255684	1.53334	1.13359	NA	NA	NA	NA	NA	NA	NA
chr7_139030200_139030800	0.765871	0.0241944	0.00415682	-0.060938	-3.19957	-3.08642	0.20266	1.34267	0.989002	NA	NA	NA	NA	NA	NA	NA
chr7_13903200_13903800	0.0520913	0.439817	0.0678984	0.52632	-1.1583	-2.1312	0.259437	1.47806	1.12223	NA	NA	NA	NA	NA	NA	NA
chr7_139034400_139035000	0.929546	0.000109339	0.0119033	0.0177285	-5.17122	-2.40709	0.198717	1.14982	0.8948	NA	NA	NA	NA	NA	NA	NA
chr7_139035000_139035600	0.563996	5.22015e-05	0.720554	-0.121944	-3.81633	0.225458	0.208864	0.800347	0.623943	0.040098	0.63368	-4.04179	1.01482	-3.98276	0.000732458	0.0193909
chr7_139035600_139036200	0.320603	9.77087e-05	0.15589	-0.235337	-3.8278	0.921964	0.232743	0.843369	0.632233	0.0457951	0.283468	-4.74977	1.05404	-4.50627	0.0002156	0.0142199
chr7_139036200_139036800	0.948737	9.94389e-05	0.282184	-0.0140434	-4.61147	-0.875412	0.21648	1.01748	0.798346	NA	NA	NA	NA	NA	NA	NA
chr7_139038000_139038600	0.602025	0.23134	0.824663	-0.183184	-2.44263	-0.337877	0.347292	1.99645	1.51083	NA	NA	NA	NA	NA	NA	NA
chr7_139039800_139040400	0.193773	0.0902508	0.562839	0.335878	-2.48803	-0.629705	0.252263	1.41795	1.07533	NA	NA	NA	NA	NA	NA	NA
chr7_139040400_139041000	0.982477	0.0867532	0.407137	-0.00596693	-2.8059	-0.99602	0.269266	1.58071	1.18348	NA	NA	NA	NA	NA	NA	NA
chr7_139041000_139041600	0.776601	0.0928144	0.748039	0.0809354	-2.09623	-0.30602	0.282494	1.20464	0.943317	NA	NA	NA	NA	NA	NA	NA
chr7_139041600_139042200	0.345701	0.0172867	0.119432	0.244544	-3.68199	-1.80818	0.254966	1.45498	1.12571	NA	NA	NA	NA	NA	NA	NA
chr7_139042200_139042800	0.345006	0.10553	0.548486	0.263198	-2.05502	-0.585563	0.274012	1.2286	0.964067	NA	NA	NA	NA	NA	NA	NA
chr7_139042800_139043400	0.154176	0.197654	0.0533823	0.33413	-1.72183	-2.0209	0.228144	1.30481	1.00198	NA	NA	NA	NA	NA	NA	NA
chr7_139062000_139062600	0.144593	0.587227	0.254841	0.481738	-0.887258	-1.47075	0.320985	1.61558	1.26516	NA	NA	NA	NA	NA	NA	NA
chr7_139065000_139065600	0.559246	0.0373762	0.0148024	0.121293	-2.58304	-2.36236	0.205227	1.18191	0.909499	NA	NA	NA	NA	NA	NA	NA
chr7_139065600_139066200	0.633868	0.0775025	0.0150497	0.117401	-2.90439	-3.02105	0.243799	1.58479	1.16628	NA	NA	NA	NA	NA	NA	NA
chr7_139066800_139067400	0.130074	0.000331812	0.0262482	-0.312619	-4.84013	-2.14229	0.200444	1.18407	0.912935	NA	NA	NA	NA	NA	NA	NA
chr7_139069200_139069800	0.1032	0.515856	0.56728	-0.608524	-1.24835	-0.852901	0.361252	1.89694	1.4733	NA	NA	NA	NA	NA	NA	NA
chr7_139077000_139077600	0.297525	0.235084	0.114296	0.26767	-1.68185	-1.75128	0.252159	1.38598	1.0744	NA	NA	NA	NA	NA	NA	NA
chr7_139077600_139078200	0.319362	0.0539881	0.0768487	0.267609	-3.3104	-2.25751	0.26397	1.64577	1.22894	NA	NA	NA	NA	NA	NA	NA
chr7_139079400_139080000	0.198691	0.0280556	0.0312071	0.274936	-3.00361	-2.1983	0.208845	1.29653	0.969097	NA	NA	NA	NA	NA	NA	NA
chr7_139080000_139080600	0.421902	0.00578508	0.00807231	-0.152358	-3.67492	-2.58094	0.186924	1.22989	0.904966	NA	NA	NA	NA	NA	NA	NA
chr7_139083600_139084200	0.30929	0.0888234	0.357969	0.259784	-2.25113	-0.937633	0.250876	1.27694	1.00322	NA	NA	NA	NA	NA	NA	NA
chr7_139088400_139089000	0.0368194	0.152632	0.0444605	0.563834	-2.40976	-2.54377	0.257173	1.63899	1.20889	NA	NA	NA	NA	NA	NA	NA
chr7_139089000_139089600	0.0994892	0.245085	0.249861	-0.40696	-1.60051	-1.17535	0.238854	1.34804	1.00024	NA	NA	NA	NA	NA	NA	NA
chr7_139090800_139091400	0.611975	0.176562	1.87284e-05	0.174354	1.44288	4.01073	0.339873	1.04074	0.779808	0.313062	0.00605049	-2.56785	1.30048	-1.97455	0.0622892	0.0587401
chr7_139091400_139092000	0.0682414	0.0640148	0.0429663	0.402811	-2.58027	-2.08875	0.212389	1.33813	0.985098	NA	NA	NA	NA	NA	NA	NA
chr7_139093200_139093800	0.584169	0.0102794	0.00967267	-0.106116	-3.50471	-2.59666	0.191644	1.27366	0.93504	NA	NA	NA	NA	NA	NA	NA
chr7_139095000_139095600	0.00908797	0.953048	0.0502581	0.707287	0.069967	-1.90065	0.252334	1.17772	0.929	0.676343	0.160944	1.97061	1.50002	1.31372	0.20381	0.0837083
chr7_139095600_139096200	0.53781	0.0602102	0.0634876	0.155731	-2.42895	-1.89243	0.249651	1.24028	0.979345	NA	NA	NA	NA	NA	NA	NA
chr7_139101000_139101600	0.553022	0.575268	0.0023042	0.149002	-0.610375	-2.82678	0.248143	1.0766	0.843051	NA	NA	NA	NA	NA	NA	NA
chr7_139104000_139104600	0.106106	0.366376	0.287071	0.646131	-2.09402	-1.85695	0.38696	2.28068	1.71111	NA	NA	NA	NA	NA	NA	NA
chr7_139104600_139105200	0.561987	0.285366	0.0364525	0.187791	-2.04046	-3.17305	0.319984	1.87343	1.44422	NA	NA	NA	NA	NA	NA	NA
chr7_139108200_139108800	0.981884	0.0757603	0.000638539	0.00476534	-2.33934	-3.70174	0.207999	1.26851	0.963201	NA	NA	NA	NA	NA	NA	NA
chr7_139108800_139109400	0.647345	2.99196e-05	0.109884	0.0926431	-4.46467	-1.16004	0.20034	0.897981	0.702579	NA	NA	NA	NA	NA	NA	NA
chr7_139109400_139110000	0.658091	0.00499962	0.0314005	-0.0987312	-3.43689	-2.01716	0.220722	1.12801	0.890352	NA	NA	NA	NA	NA	NA	NA
chr7_139111800_139112400	0.152735	0.0841035	0.422027	-0.422228	-3.10865	-1.04357	0.287251	1.73569	1.28068	NA	NA	NA	NA	NA	NA	NA
chr7_139112400_139113000	0.484673	0.0290413	0.0323971	0.143173	-2.81535	-2.07157	0.202164	1.22351	0.920162	NA	NA	NA	NA	NA	NA	NA
chr7_139113000_139113600	0.429565	0.110936	0.0964246	0.207635	-2.59191	-2.02593	0.259044	1.57465	1.17772	NA	NA	NA	NA	NA	NA	NA
chr7_139113600_139114200	0.685971	0.604459	0.0753427	-0.112988	-0.725107	-2.01829	0.276552	1.38402	1.09276	NA	NA	NA	NA	NA	NA	NA
chr7_139114200_139114800	0.491538	0.166268	0.117688	-0.182571	-2.0064	-1.77186	0.261932	1.41167	1.09765	NA	NA	NA	NA	NA	NA	NA
chr7_139117200_139117800	0.981885	0.551427	0.0162259	0.00640189	-1.01915	-3.27192	0.279437	1.69043	1.27911	NA	NA	NA	NA	NA	NA	NA
chr7_139117800_139118400	0.979658	0.101884	0.0110768	0.00590342	-2.53288	-2.99284	0.229472	1.49762	1.10016	NA	NA	NA	NA	NA	NA	NA
chr7_139118400_139119000	0.972326	0.244616	0.145439	-0.00969889	-1.92614	-1.84546	0.277094	1.62065	1.23233	NA	NA	NA	NA	NA	NA	NA
chr7_139119000_139119600	0.197575	0.139871	0.0643477	-0.387273	-1.6053	1.60113	0.293425	1.05653	0.831451	0.291997	0.1821	-3.20642	1.34446	-2.38491	0.0270949	0.0471582
chr7_139121400_139122000	0.02218	0.182036	0.347422	0.570382	-1.78627	-0.920171	0.235543	1.30528	0.962869	NA	NA	NA	NA	NA	NA	NA
chr7_139126200_139126800	0.0348489	0.918061	0.0770341	0.64584	-0.172842	-2.33424	0.291203	1.66501	1.27155	NA	NA	NA	NA	NA	NA	NA
chr7_13917000_13917600	0.562394	0.534126	0.0235424	-0.144224	-0.905755	-2.59362	0.246006	1.43886	1.08286	NA	NA	NA	NA	NA	NA	NA
chr7_139173000_139173600	0.215347	0.119522	0.0651362	0.276961	-2.10603	-1.88991	0.218477	1.31147	0.98449	NA	NA	NA	NA	NA	NA	NA
chr7_139173600_139174200	0.337926	0.933944	0.189146	0.300053	0.135116	-1.67877	0.307759	1.6156	1.24737	0.671635	0.31353	1.81388	2.0411	0.888678	0.38474	0.111255
chr7_139174200_139174800	0.607985	0.458814	0.061365	0.133577	-1.15644	-2.20602	0.25748	1.53951	1.13183	NA	NA	NA	NA	NA	NA	NA
chr7_13917600_13918200	0.739281	0.376303	0.299485	-0.116341	1.20833	-1.11604	0.346121	1.34404	1.05573	0.422708	0.399393	2.32437	1.7091	1.36	0.188965	0.0814548
chr7_139184400_139185000	0.162014	0.0383393	0.129519	0.353062	-3.26521	-1.74834	0.245827	1.50217	1.1193	NA	NA	NA	NA	NA	NA	NA
chr7_139192200_139192800	0.538861	0.396571	0.791552	-0.226479	-1.54939	0.375586	0.364014	1.79961	1.40757	0.433724	0.661264	-1.92497	2.28469	-0.842553	0.409442	0.115206
chr7_139200_139800	0.816705	0.00497623	0.0288253	-0.0561018	-3.5783	-2.12493	0.239776	1.1737	0.922104	NA	NA	NA	NA	NA	NA	NA
chr7_139224600_139225200	0.780764	0.196358	0.351973	-0.079511	-1.44599	-0.810602	0.282942	1.09252	0.856395	NA	NA	NA	NA	NA	NA	NA
chr7_139225200_139225800	0.489185	0.832484	0.0847819	-0.175039	0.195216	-1.23146	0.249757	0.914368	0.689163	0.641718	0.208638	1.42668	1.145	1.24601	0.227158	0.0872947
chr7_139225800_139226400	0.894458	0.68012	0.00415543	-0.0312504	-0.371126	-2.15888	0.233429	0.890768	0.691755	NA	NA	NA	NA	NA	NA	NA
chr7_139226400_139227000	0.694878	0.791053	0.0794452	-0.101323	-0.394339	-2.03591	0.255665	1.47423	1.11857	NA	NA	NA	NA	NA	NA	NA
chr7_139230600_139231200	0.777722	0.000440482	0.403586	0.0633902	-3.42339	-0.563845	0.222402	0.859668	0.664855	NA	NA	NA	NA	NA	NA	NA
chr7_139231200_139231800	0.745749	1.7226e-05	0.304471	0.0624771	-3.8202	-0.597586	0.190789	0.73837	0.571266	NA	NA	NA	NA	NA	NA	NA
chr7_139231800_139232400	0.832878	0.00040513	0.0792082	-0.0443652	-4.45855	-1.59354	0.208297	1.11091	0.874793	NA	NA	NA	NA	NA	NA	NA
chr7_1392600_1393200	0.920039	0.00215736	0.00332291	-0.0202105	-2.67974	-1.99518	0.199524	0.793139	0.62164	NA	NA	NA	NA	NA	NA	NA
chr7_139265400_139266000	0.723218	0.0972185	0.122921	0.0963706	-2.51896	-1.82015	0.269386	1.46799	1.1443	NA	NA	NA	NA	NA	NA	NA
chr7_139267800_139268400	0.527217	0.0389581	0.00788326	0.134554	-2.63706	-2.68664	0.21016	1.21736	0.938816	NA	NA	NA	NA	NA	NA	NA
chr7_139293000_139293600	0.0750601	0.193664	0.211596	-0.484119	-2.03707	-1.44333	0.261848	1.52957	1.12901	NA	NA	NA	NA	NA	NA	NA
chr7_139308000_139308600	0.112538	0.114214	0.553285	-0.426378	-2.39378	-0.652909	0.260251	1.46822	1.08806	NA	NA	NA	NA	NA	NA	NA
chr7_139308600_139309200	0.0555619	0.663011	0.66446	-0.641584	-0.557528	0.435736	0.321186	1.26589	0.993926	0.571669	0.609903	-0.993264	1.60947	-0.617139	0.544106	0.137149
chr7_139315800_139316400	0.897927	0.698817	0.204293	0.0364883	-0.650763	-1.59374	0.281874	1.66471	1.22622	NA	NA	NA	NA	NA	NA	NA
chr7_139316400_139317000	0.677282	0.7089	0.940458	0.138947	0.54869	-0.0816716	0.330381	1.45481	1.08364	0.593348	0.70715	0.630361	1.81404	0.347491	0.731853	0.169812
chr7_139317600_139318200	0.434185	0.327215	0.0408535	0.176195	-1.05795	-1.79563	0.222062	1.06095	0.837506	NA	NA	NA	NA	NA	NA	NA
chr7_139318800_139319400	0.131019	0.142863	0.00321331	0.360288	-1.5863	-2.65544	0.2316	1.05222	0.823962	NA	NA	NA	NA	NA	NA	NA
chr7_139319400_139320000	0.263882	0.354339	0.954163	-0.419023	-1.54197	0.0748277	0.367518	1.63724	1.29022	0.410089	0.710397	-1.6168	2.08451	-0.775625	0.447045	0.121233
chr7_1393200_1393800	0.236091	0.0502767	0.00123881	-0.267538	-2.08969	-2.87322	0.220961	1.02149	0.799848	NA	NA	NA	NA	NA	NA	NA
chr7_139320000_139320600	0.807257	0.158972	0.450257	-0.0669844	-1.90517	-0.796514	0.271979	1.31655	1.04024	NA	NA	NA	NA	NA	NA	NA
chr7_139321200_139321800	0.726812	0.0576284	0.40348	0.1099	-2.73007	-0.915429	0.311426	1.37896	1.07917	NA	NA	NA	NA	NA	NA	NA
chr7_139321800_139322400	0.356773	0.138889	0.0411901	0.219403	-1.69349	-1.87176	0.234157	1.11171	0.874583	NA	NA	NA	NA	NA	NA	NA
chr7_139325400_139326000	0.461265	0.0755818	0.00607274	-0.189297	-2.77036	-3.4352	0.253396	1.50126	1.15728	NA	NA	NA	NA	NA	NA	NA
chr7_139326000_139326600	0.975016	0.177062	0.34501	0.00870378	-2.26576	-1.15989	0.275442	1.63623	1.20755	NA	NA	NA	NA	NA	NA	NA
chr7_139335000_139335600	0.0090351	0.463356	0.0657221	0.69006	-1.08029	-2.08755	0.245976	1.45293	1.08996	NA	NA	NA	NA	NA	NA	NA
chr7_139335600_139336200	0.744585	0.395735	0.183674	-0.135542	-1.62561	1.94832	0.411951	1.88476	1.42922	0.433266	0.308785	-3.57394	2.36537	-1.51094	0.146443	0.0746644
chr7_139336800_139337400	0.0564102	0.382252	0.0167181	0.470618	-1.24547	-2.70999	0.236469	1.403	1.0648	NA	NA	NA	NA	NA	NA	NA
chr7_139337400_139338000	0.100658	0.452452	0.0334448	0.44055	-1.16812	-2.60258	0.259505	1.53305	1.16356	NA	NA	NA	NA	NA	NA	NA
chr7_139339800_139340400	0.0703733	0.00445875	0.351295	0.468152	-3.21494	-0.772639	0.248855	1.03951	0.815121	NA	NA	NA	NA	NA	NA	NA
chr7_139340400_139341000	0.0914899	0.0143407	0.318782	0.447764	-2.71538	-0.828968	0.256217	1.03998	0.816698	NA	NA	NA	NA	NA	NA	NA
chr7_139341000_139341600	0.308429	0.00152408	0.255538	0.277155	-4.48327	-1.16304	0.267167	1.27625	1.00197	NA	NA	NA	NA	NA	NA	NA
chr7_139351800_139352400	0.893974	0.484019	0.279771	0.0348609	-0.963548	-1.13576	0.259201	1.35851	1.03048	NA	NA	NA	NA	NA	NA	NA
chr7_139357800_139358400	0.845469	0.388637	0.108521	-0.0526067	-1.24725	-1.83468	0.267422	1.42427	1.1067	NA	NA	NA	NA	NA	NA	NA
chr7_139358400_139359000	0.351913	0.330097	0.157638	0.288157	-1.75616	-1.94988	0.304397	1.77184	1.34298	NA	NA	NA	NA	NA	NA	NA
chr7_139359000_139359600	0.677927	0.0363864	0.415221	-0.137315	-2.63482	0.754513	0.327197	1.19879	0.912337	0.210291	0.476074	-3.38934	1.50647	-2.24985	0.0358749	0.0507804
chr7_139359600_139360200	0.855506	0.112781	0.638792	0.0595091	-1.92194	0.420864	0.323798	1.17393	0.886884	0.27626	0.598244	-2.3428	1.47129	-1.59235	0.126989	0.0715643
chr7_139360200_139360800	0.0769887	0.0141935	0.896148	-0.437321	-3.11728	0.123538	0.238187	1.1919	0.937889	0.167433	0.695457	-3.24082	1.51666	-2.13681	0.0451544	0.0539016
chr7_139368600_139369200	0.00457714	0.642235	0.661971	0.896137	-0.662909	-0.48658	0.290739	1.41147	1.10117	NA	NA	NA	NA	NA	NA	NA
chr7_139377600_139378200	0.136553	0.606441	0.127616	0.371109	-0.708937	-1.62982	0.242118	1.36065	1.03802	NA	NA	NA	NA	NA	NA	NA
chr7_1393800_1394400	0.542686	0.255862	1.88115e-05	-0.116968	-1.15128	-4.02804	0.189796	0.992529	0.783421	NA	NA	NA	NA	NA	NA	NA
chr7_139383600_139384200	0.050819	0.0247011	0.0400725	0.395818	-2.85358	-1.91177	0.193973	1.20213	0.887937	NA	NA	NA	NA	NA	NA	NA
chr7_139386600_139387200	0.832331	0.00564889	0.0852174	0.0450516	-3.59986	-1.65491	0.21082	1.2009	0.927503	NA	NA	NA	NA	NA	NA	NA
chr7_139405800_139406400	0.220429	0.95474	0.222977	0.364287	-0.0780916	-1.34338	0.290644	1.36366	1.0779	NA	NA	NA	NA	NA	NA	NA
chr7_139406400_139407000	0.319229	0.604171	0.18566	0.275729	-0.734294	-1.48474	0.271903	1.40043	1.09424	NA	NA	NA	NA	NA	NA	NA
chr7_139425600_139426200	0.173653	0.789874	0.215457	0.446954	-0.458286	-1.68434	0.320146	1.70344	1.329	NA	NA	NA	NA	NA	NA	NA
chr7_139429800_139430400	0.368478	0.872692	0.0247387	0.376876	-0.217171	2.41498	0.412303	1.34294	1.01765	0.654541	0.113509	-2.63215	1.68496	-1.56214	0.13394	0.0727311
chr7_139430400_139431000	0.821426	0.962336	0.986769	-0.0863542	-0.0760669	-0.0209824	0.379014	1.59646	1.25399	NA	NA	NA	NA	NA	NA	NA
chr7_139431000_139431600	0.0326403	0.849447	0.0507717	0.644702	-0.30996	-2.52664	0.286803	1.61784	1.23792	NA	NA	NA	NA	NA	NA	NA
chr7_139432800_139433400	0.930545	0.0336912	0.252435	-0.0213929	-3.19434	-1.25558	0.24325	1.43028	1.07448	NA	NA	NA	NA	NA	NA	NA
chr7_139433400_139434000	0.571638	0.037241	0.0632454	0.141443	-3.20869	-2.1628	0.247118	1.46706	1.11817	NA	NA	NA	NA	NA	NA	NA
chr7_139435200_139435800	0.389732	0.0207825	0.895487	0.209119	-2.53227	-0.107317	0.239359	1.03348	0.809555	NA	NA	NA	NA	NA	NA	NA
chr7_139435800_139436400	0.673762	0.00522593	0.804058	-0.0924616	-2.56772	-0.166724	0.217328	0.847698	0.665665	NA	NA	NA	NA	NA	NA	NA
chr7_139436400_139437000	0.604361	0.000880743	0.0844424	-0.122368	-3.41096	-1.28336	0.233501	0.91646	0.717376	NA	NA	NA	NA	NA	NA	NA
chr7_139437000_139437600	0.924469	0.00120999	0.00291569	0.0182833	-4.47076	-3.03638	0.191122	1.24147	0.931117	NA	NA	NA	NA	NA	NA	NA
