## Supplementary File 6 for "DNA methylation-environment interactions in the human genome" (part 82 of 97)

### Sheet: sheet1 (continued)
Genomic_window	methylation_p	RNA_in_methylation_p	RNA_in_unmethylation_p	methylation_beta	RNA_in_methylation_beta	RNA_in_unmethylation_beta	methylation_se	RNA_in_methylation_se	RNA_in_unmethylation_se	RNA_in_methylation_FDR	RNA_in_unmethylation_FDR	RNAxmethylation_beta	RNAxmethylation_se	RNAxmethylation_t	RNAxmethylation_p	RNAxmethylation_FDR
chr7_139437600_139438200	0.924169	0.0103964	0.000307737	-0.0179703	-3.15065	-3.60816	0.187103	1.14696	0.876687	NA	NA	NA	NA	NA	NA	NA
chr7_139441800_139442400	0.596845	0.0304927	0.051681	0.111701	-2.75075	-1.88263	0.208771	1.20703	0.926261	NA	NA	NA	NA	NA	NA	NA
chr7_139442400_139443000	0.977214	0.239961	0.330656	0.00832972	-1.96017	-1.22537	0.289048	1.63266	1.23776	NA	NA	NA	NA	NA	NA	NA
chr7_139443000_139443600	0.457722	0.305335	0.341749	0.205198	-1.50297	-1.07386	0.272501	1.43939	1.11034	NA	NA	NA	NA	NA	NA	NA
chr7_139443600_139444200	0.0334356	0.0437427	0.200455	-0.55317	-2.99508	-1.42169	0.247297	1.41819	1.08431	NA	NA	NA	NA	NA	NA	NA
chr7_139444800_139445400	0.219863	0.588799	0.0760379	0.293374	-0.741807	-1.85264	0.233771	1.35646	1.0056	NA	NA	NA	NA	NA	NA	NA
chr7_139452000_139452600	0.577252	0.299676	0.0717951	0.141834	-1.34658	-1.88236	0.251486	1.27432	1.00596	NA	NA	NA	NA	NA	NA	NA
chr7_139452600_139453200	0.0986513	0.0657954	0.0105216	0.396197	-2.74166	-2.95168	0.231931	1.4319	1.0765	NA	NA	NA	NA	NA	NA	NA
chr7_139453800_139454400	0.783603	0.0488513	0.00465029	-0.0596695	-2.86855	-3.17159	0.215198	1.39285	1.0311	NA	NA	NA	NA	NA	NA	NA
chr7_139455000_139455600	0.0668266	0.611371	0.18118	0.518434	-0.769814	-1.53017	0.27186	1.49806	1.11589	NA	NA	NA	NA	NA	NA	NA
chr7_139455600_139456200	0.497243	0.460641	0.10118	0.177081	-1.14092	-1.91411	0.257464	1.52511	1.12932	NA	NA	NA	NA	NA	NA	NA
chr7_139456200_139456800	0.484083	0.333348	0.27523	0.190845	-1.51378	-1.28873	0.269112	1.53777	1.15804	NA	NA	NA	NA	NA	NA	NA
chr7_139456800_139457400	0.129319	0.104209	0.0152585	0.370077	-2.37431	-2.7837	0.236798	1.41384	1.07711	NA	NA	NA	NA	NA	NA	NA
chr7_139462800_139463400	0.274909	0.0359968	0.542389	-0.280071	-3.16871	-0.671013	0.251497	1.43843	1.088	NA	NA	NA	NA	NA	NA	NA
chr7_139463400_139464000	0.0185782	0.163977	0.379182	-0.59504	-1.67982	-0.827235	0.238083	1.17527	0.925797	NA	NA	NA	NA	NA	NA	NA
chr7_139465200_139465800	0.604648	0.00200555	0.0684224	-0.0962358	-3.63672	-1.55522	0.183783	1.06744	0.820586	NA	NA	NA	NA	NA	NA	NA
chr7_139465800_139466400	0.290528	0.0103217	0.0343317	0.197656	-3.20718	-1.91587	0.18347	1.16626	0.861173	NA	NA	NA	NA	NA	NA	NA
chr7_139469400_139470000	0.327391	0.426264	0.0197411	0.234706	-0.958679	-2.31887	0.235457	1.18743	0.937754	NA	NA	NA	NA	NA	NA	NA
chr7_139470000_139470600	0.339584	0.499572	0.0337222	0.280892	0.806714	-2.06473	0.289114	1.17934	0.924664	0.488848	0.132016	2.87144	1.49862	1.91606	0.0697621	0.0603917
chr7_139471800_139472400	0.54691	0.127845	0.83328	-0.18141	-2.24241	0.239972	0.297492	1.42907	1.12945	0.285129	0.675511	-2.48238	1.82151	-1.36281	0.18809	0.0813295
chr7_139476000_139476600	0.205899	0.0113343	0.0384114	0.283088	-3.95878	-2.3398	0.218603	1.46042	1.07687	NA	NA	NA	NA	NA	NA	NA
chr7_139476600_139477200	0.379825	0.043853	0.0780283	0.242239	-3.82381	-2.45244	0.271471	1.81161	1.34068	NA	NA	NA	NA	NA	NA	NA
chr7_139480800_139481400	0.490299	0.0125426	0.295322	-0.17422	-3.66125	-1.13826	0.249232	1.3723	1.06733	NA	NA	NA	NA	NA	NA	NA
chr7_139481400_139482000	0.472036	0.000246248	0.458515	-0.147891	-4.40185	-0.622188	0.202861	1.04849	0.827732	NA	NA	NA	NA	NA	NA	NA
chr7_139482600_139483200	0.147443	0.0172932	0.225524	-0.373996	-2.99575	-1.15312	0.251032	1.18388	0.930472	NA	NA	NA	NA	NA	NA	NA
chr7_139483200_139483800	0.096439	0.00627225	0.11033	-0.43368	-3.25503	-1.42165	0.252119	1.10145	0.862151	NA	NA	NA	NA	NA	NA	NA
chr7_139483800_139484400	0.17009	0.0797013	0.0400188	-0.326516	-2.73767	-2.39248	0.231876	1.50548	1.11088	NA	NA	NA	NA	NA	NA	NA
chr7_139489800_139490400	0.551406	0.0297963	0.735695	0.183841	-2.79702	0.32717	0.304912	1.22171	0.95962	0.201825	0.640074	-3.12419	1.55353	-2.01103	0.0579966	0.0576553
chr7_139494000_139494600	0.539749	0.102882	0.0354637	-0.136668	-2.18879	-2.1676	0.220148	1.29812	0.980917	NA	NA	NA	NA	NA	NA	NA
chr7_139496400_139497000	0.933589	0.000532053	7.81697e-05	0.0140281	-4.43965	-3.86643	0.166836	1.13499	0.836798	NA	NA	NA	NA	NA	NA	NA
chr7_139498800_139499400	0.238675	0.0622411	0.126626	-0.271376	-2.74338	-1.6393	0.2254	1.41257	1.04123	NA	NA	NA	NA	NA	NA	NA
chr7_139499400_139500000	0.683889	0.091661	0.0881546	0.111335	-2.00509	-1.58883	0.270606	1.14798	0.899261	NA	NA	NA	NA	NA	NA	NA
chr7_1395000_1395600	0.115894	0.0678163	0.0490899	-0.38114	-1.84008	-1.56332	0.234905	0.968625	0.75994	NA	NA	NA	NA	NA	NA	NA
chr7_139500000_139500600	0.392711	0.00381898	0.0426504	0.221974	-3.12389	-1.63451	0.255698	0.990309	0.76961	NA	NA	NA	NA	NA	NA	NA
chr7_139502400_139503000	0.973583	0.0849857	0.031788	0.00680043	-1.89143	-1.87967	0.20353	1.05923	0.831717	NA	NA	NA	NA	NA	NA	NA
chr7_139503000_139503600	0.472005	0.0814268	0.276615	0.176917	-2.26891	-1.09301	0.242658	1.25524	0.985065	NA	NA	NA	NA	NA	NA	NA
chr7_139503600_139504200	0.775355	0.0242509	0.0319907	-0.0590425	-2.74309	-2.01571	0.204903	1.15161	0.893062	NA	NA	NA	NA	NA	NA	NA
chr7_139504200_139504800	0.474434	0.00108698	0.00966473	-0.139512	-4.11708	-2.42371	0.192416	1.13043	0.872652	NA	NA	NA	NA	NA	NA	NA
chr7_139504800_139505400	0.442414	0.0470937	0.0143642	-0.16896	-2.58228	-2.50559	0.216846	1.2433	0.959891	NA	NA	NA	NA	NA	NA	NA
chr7_139505400_139506000	0.893003	0.225957	0.00310545	0.0305169	-1.68778	-3.33851	0.22483	1.36321	1.03161	NA	NA	NA	NA	NA	NA	NA
chr7_139506000_139506600	0.793516	0.00690888	0.000274255	-0.0469471	-3.42669	-3.61816	0.177657	1.1752	0.870087	NA	NA	NA	NA	NA	NA	NA
chr7_139512600_139513200	0.940917	0.231451	0.0178038	-0.0177456	-1.86528	-2.83375	0.237285	1.52494	1.12548	NA	NA	NA	NA	NA	NA	NA
chr7_139516800_139517400	0.967351	0.00115637	0.000927258	-0.00684281	-3.96934	-2.99078	0.165694	1.09696	0.807797	NA	NA	NA	NA	NA	NA	NA
chr7_139517400_139518000	0.268872	0.0226262	0.0154415	0.219328	-3.02191	-2.3723	0.194433	1.25247	0.919746	NA	NA	NA	NA	NA	NA	NA
chr7_139519200_139519800	0.830918	0.80554	0.68329	0.0740329	-0.425274	-0.542412	0.343497	1.71118	1.31572	NA	NA	NA	NA	NA	NA	NA
chr7_139519800_139520400	0.885979	0.40508	0.890298	0.0565582	1.20482	-0.155313	0.390847	1.42524	1.11585	0.43857	0.693781	1.36014	1.81009	0.751417	0.461153	0.123491
chr7_139520400_139521000	0.535225	0.000385336	0.218266	-0.144493	-4.10349	-1.00304	0.23016	1.01771	0.796418	NA	NA	NA	NA	NA	NA	NA
chr7_139521000_139521600	0.708002	0.0661776	0.260654	0.0945286	-2.76287	-1.25626	0.249826	1.44515	1.09425	NA	NA	NA	NA	NA	NA	NA
chr7_139522800_139523400	0.766104	0.000621817	0.000290705	0.0516884	-4.43422	-3.54961	0.172076	1.15081	0.858056	NA	NA	NA	NA	NA	NA	NA
chr7_139524000_139524600	0.101917	0.00757285	0.249009	-0.395109	-3.25983	-1.05094	0.23364	1.13258	0.892717	NA	NA	NA	NA	NA	NA	NA
chr7_139524600_139525200	0.107218	0.000676165	0.0300748	-0.336886	-4.64522	-2.1349	0.202428	1.2155	0.934229	NA	NA	NA	NA	NA	NA	NA
chr7_139535400_139536000	0.403091	0.17158	0.646782	0.241153	-2.06452	-0.528979	0.284051	1.47141	1.14195	NA	NA	NA	NA	NA	NA	NA
chr7_139536000_139536600	0.817301	0.200209	0.13555	0.0674777	-2.39081	-2.06445	0.289355	1.82242	1.3433	NA	NA	NA	NA	NA	NA	NA
chr7_139537800_139538400	0.698707	0.490814	0.650032	0.125617	-1.15545	-0.588137	0.321218	1.65492	1.28235	NA	NA	NA	NA	NA	NA	NA
chr7_139538400_139539000	0.144344	0.19639	0.0331658	0.348847	-1.71665	-2.25036	0.232289	1.29711	1.00437	NA	NA	NA	NA	NA	NA	NA
chr7_139539000_139539600	0.635786	0.0017401	0.0282155	0.0896534	-4.06908	-2.03134	0.187239	1.17541	0.877816	NA	NA	NA	NA	NA	NA	NA
chr7_139539600_139540200	0.813097	0.00794125	0.682641	-0.0622028	-3.56227	-0.406159	0.260619	1.24611	0.983074	NA	NA	NA	NA	NA	NA	NA
chr7_139540200_139540800	0.61911	0.0333355	0.559137	-0.148129	-3.40722	-0.707414	0.294671	1.52228	1.1966	NA	NA	NA	NA	NA	NA	NA
chr7_139542000_139542600	0.829776	0.0427954	0.258915	0.0780014	-2.79535	1.13487	0.359443	1.31718	0.984829	0.218701	0.370019	-3.93023	1.64464	-2.38971	0.026823	0.0470141
chr7_139542600_139543200	0.378712	6.36464e-05	0.00123095	-0.160674	-4.67599	-2.81954	0.179637	0.995784	0.784374	NA	NA	NA	NA	NA	NA	NA
chr7_139543200_139543800	0.985814	0.00899882	0.00414758	-0.00369641	-3.88189	-3.17648	0.206042	1.3829	1.01757	NA	NA	NA	NA	NA	NA	NA
chr7_139543800_139544400	0.259028	0.989925	0.000879793	-0.295007	0.013538	-3.10499	0.256065	1.0626	0.834159	0.683768	0.0214336	3.11852	1.3509	2.30848	0.0317835	0.0491717
chr7_139544400_139545000	0.584463	0.156508	0.0805369	-0.186722	-2.27087	-2.21281	0.337484	1.55965	1.22042	NA	NA	NA	NA	NA	NA	NA
chr7_139548000_139548600	0.280591	0.206573	0.129607	-0.275572	-1.65262	-1.57004	0.250464	1.27812	1.00539	NA	NA	NA	NA	NA	NA	NA
chr7_139548600_139549200	0.457489	0.0295571	0.903969	-0.213161	-3.0518	-0.12779	0.282928	1.33087	1.04964	NA	NA	NA	NA	NA	NA	NA
chr7_139549200_139549800	0.143614	0.165116	0.0022605	-0.269097	-1.5917	-2.7846	0.178847	1.11674	0.82863	NA	NA	NA	NA	NA	NA	NA
chr7_139551000_139551600	0.977134	0.119567	0.293103	0.00726668	-2.34583	-1.16434	0.251275	1.46098	1.08667	NA	NA	NA	NA	NA	NA	NA
chr7_139553400_139554000	0.236861	0.306401	0.121634	-0.282266	-1.45603	-1.64592	0.233517	1.39757	1.03106	NA	NA	NA	NA	NA	NA	NA
chr7_139554600_139555200	0.110131	0.211872	0.108147	-0.469648	-2.29952	-2.2115	0.28465	1.79985	1.33253	NA	NA	NA	NA	NA	NA	NA
chr7_1395600_1396200	0.336794	0.00685631	0.310102	-0.229842	-2.52915	-0.683856	0.235184	0.866461	0.661537	NA	NA	NA	NA	NA	NA	NA
chr7_139560600_139561200	0.0865675	0.000967045	0.0138384	0.351507	-3.93249	-2.20467	0.1979	1.06674	0.83949	NA	NA	NA	NA	NA	NA	NA
chr7_139561800_139562400	0.541821	0.0618347	0.424298	0.214069	-2.48979	0.810079	0.346608	1.27988	0.999071	0.238469	0.482136	-3.29987	1.62365	-2.03238	0.0556088	0.0570202
chr7_139562400_139563000	0.651066	0.0411968	0.498437	0.156167	-2.70588	0.674848	0.341586	1.26437	0.983939	0.216815	0.524985	-3.38073	1.60211	-2.11017	0.0476378	0.0546695
chr7_139563000_139563600	0.388112	0.632798	0.293002	-0.286464	-0.872422	-1.4739	0.326756	1.80598	1.37529	NA	NA	NA	NA	NA	NA	NA
chr7_139566600_139567200	0.501763	0.495177	0.819396	0.224446	-0.970663	0.255914	0.329816	1.40447	1.11037	0.486563	0.671253	-1.22658	1.79038	-0.685094	0.501149	0.130036
chr7_139567200_139567800	0.614248	0.223048	0.867001	-0.162486	-1.80679	-0.193465	0.318782	1.44996	1.14467	NA	NA	NA	NA	NA	NA	NA
chr7_139569000_139569600	0.183726	0.475111	0.527139	0.463076	0.935489	-0.650727	0.339736	1.29223	1.01618	0.476011	0.540678	1.58622	1.64393	0.964895	0.346121	0.10542
chr7_139570800_139571400	0.862542	0.112149	0.576284	-0.0614194	-2.20711	0.596983	0.351493	1.34564	1.05581	0.275914	0.566571	-2.80409	1.7104	-1.63944	0.116758	0.0698561
chr7_139571400_139572000	0.699573	0.0598194	0.913038	-0.107483	-2.29707	-0.101052	0.275682	1.17103	0.917	NA	NA	NA	NA	NA	NA	NA
chr7_139572000_139572600	0.155765	0.485524	0.346277	-0.454935	-1.31315	-1.30845	0.311873	1.85785	1.36587	NA	NA	NA	NA	NA	NA	NA
chr7_139573200_139573800	0.244564	0.1031	0.00706485	-0.255578	-2.22364	-2.89127	0.215018	1.31967	0.994693	NA	NA	NA	NA	NA	NA	NA
chr7_139574400_139575000	0.578303	0.00941869	0.115531	-0.144688	-2.89043	-1.32251	0.257259	1.03669	0.814243	NA	NA	NA	NA	NA	NA	NA
chr7_139575000_139575600	0.942431	0.152747	0.110197	0.0198578	-1.47031	-1.25595	0.272528	1.00031	0.761371	NA	NA	NA	NA	NA	NA	NA
chr7_139577400_139578000	0.217483	0.364003	0.978247	0.429429	-1.52447	-0.0358054	0.340373	1.65204	1.30151	NA	NA	NA	NA	NA	NA	NA
chr7_139579200_139579800	0.642305	0.00942394	0.110114	-0.11384	-3.34405	-1.56081	0.24244	1.19949	0.945943	NA	NA	NA	NA	NA	NA	NA
chr7_139579800_139580400	0.600514	0.00667453	0.0497941	-0.122845	-3.3279	-1.83385	0.231928	1.13584	0.89441	NA	NA	NA	NA	NA	NA	NA
chr7_139580400_139581000	0.464814	0.002633	0.0532707	-0.157695	-4.00921	-1.89836	0.212791	1.21455	0.940751	NA	NA	NA	NA	NA	NA	NA
chr7_139582200_139582800	0.279362	0.0924833	0.0179861	0.28696	-3.00914	-3.21142	0.260134	1.72742	1.27772	NA	NA	NA	NA	NA	NA	NA
chr7_139582800_139583400	0.00689181	0.193444	0.0253235	0.740117	-1.90947	-2.61376	0.25374	1.43303	1.10628	NA	NA	NA	NA	NA	NA	NA
chr7_139583400_139584000	0.98158	0.237024	0.364172	-0.00734577	-1.71456	-1.02929	0.315331	1.41895	1.11582	NA	NA	NA	NA	NA	NA	NA
chr7_139584000_139584600	0.894161	0.000579901	0.0295069	0.0294544	-4.13756	-1.92264	0.219391	1.06656	0.838169	NA	NA	NA	NA	NA	NA	NA
chr7_139584600_139585200	0.51958	0.000106364	0.00844711	-0.119828	-4.237	-2.10036	0.183725	0.939978	0.741325	NA	NA	NA	NA	NA	NA	NA
chr7_139596600_139597200	0.889493	0.000713445	0.00108206	-0.0264053	-4.71027	-3.36675	0.188319	1.23908	0.923973	NA	NA	NA	NA	NA	NA	NA
chr7_139602600_139603200	0.622637	0.449666	0.224186	-0.143573	-1.23242	-1.5061	0.288521	1.6074	1.2117	NA	NA	NA	NA	NA	NA	NA
chr7_139603800_139604400	0.342744	0.000809309	0.0552321	-0.20414	-3.90178	-1.63712	0.211517	1.0394	0.818385	NA	NA	NA	NA	NA	NA	NA
chr7_139604400_139605000	0.478573	0.00238452	0.0680285	-0.150012	-3.47775	-1.55943	0.208868	1.04134	0.821563	NA	NA	NA	NA	NA	NA	NA
chr7_139615200_139615800	0.0202429	0.0883947	0.53142	-0.656881	-2.76017	-0.737766	0.266831	1.56347	1.16423	NA	NA	NA	NA	NA	NA	NA
chr7_139615800_139616400	0.79551	0.00966323	0.988124	-0.102144	3.53479	-0.0144727	0.390391	1.27267	0.963655	0.15121	0.717375	3.54926	1.59634	2.22337	0.0378773	0.0514558
chr7_139618200_139618800	0.61024	0.730576	0.174081	-0.158651	-0.542518	-1.71045	0.307753	1.55977	1.22643	NA	NA	NA	NA	NA	NA	NA
chr7_139618800_139619400	0.660804	0.960994	0.163483	0.135917	-0.0774617	-1.75546	0.306457	1.56978	1.22671	NA	NA	NA	NA	NA	NA	NA
chr7_139623600_139624200	0.412715	0.241908	0.552317	0.231128	-1.66643	-0.658444	0.277959	1.3939	1.0946	NA	NA	NA	NA	NA	NA	NA
chr7_139624200_139624800	0.0683096	0.0364239	0.0111176	-0.392724	-3.01879	-2.76437	0.207125	1.37378	1.01675	NA	NA	NA	NA	NA	NA	NA
chr7_139626000_139626600	0.837444	0.112863	0.0333023	-0.0476541	-2.40963	-2.42117	0.230122	1.47217	1.08151	NA	NA	NA	NA	NA	NA	NA
chr7_139626600_139627200	0.879709	0.0106591	0.542947	-0.0383755	-3.1578	0.560248	0.25127	1.15396	0.909673	0.154987	0.549479	-3.71805	1.4694	-2.53033	0.0198995	0.0436745
chr7_139629000_139629600	0.188191	0.0137139	0.0171085	0.273268	-3.46879	-2.4629	0.202594	1.3189	0.971523	NA	NA	NA	NA	NA	NA	NA
chr7_139633800_139634400	0.194403	0.0621864	0.883636	-0.354038	-2.3275	-0.138994	0.26629	1.19817	0.941044	NA	NA	NA	NA	NA	NA	NA
chr7_139634400_139635000	0.144882	0.0526125	0.97612	-0.444299	-3.04953	-0.0356946	0.296261	1.50675	1.18185	NA	NA	NA	NA	NA	NA	NA
chr7_139635000_139635600	0.883356	0.0203225	0.257358	-0.033632	-3.16503	-1.1443	0.227151	1.28656	0.989693	NA	NA	NA	NA	NA	NA	NA
chr7_139636200_139636800	0.151425	0.939682	0.329701	0.486847	-0.117376	-1.20429	0.330116	1.5373	1.21403	NA	NA	NA	NA	NA	NA	NA
chr7_139637400_139638000	0.861038	0.0317514	0.122363	-0.0404077	-2.98855	-1.61101	0.228717	1.32207	1.01125	NA	NA	NA	NA	NA	NA	NA
chr7_139638000_139638600	0.155818	0.214575	0.0421178	0.371619	-2.04712	-2.5416	0.25479	1.61206	1.19339	NA	NA	NA	NA	NA	NA	NA
chr7_139638600_139639200	0.0768102	0.146498	0.0964607	-0.430344	-2.15355	-1.83708	0.234237	1.44199	1.06806	NA	NA	NA	NA	NA	NA	NA
chr7_139639200_139639800	0.0775254	0.035364	0.0281036	0.435616	-3.44439	-2.66295	0.237714	1.55779	1.14986	NA	NA	NA	NA	NA	NA	NA
chr7_139642200_139642800	0.248963	0.126284	0.0203465	0.292357	-2.54745	-2.94196	0.248318	1.61653	1.19614	NA	NA	NA	NA	NA	NA	NA
chr7_139644600_139645200	0.463285	0.131033	0.0441583	0.191435	-2.5686	-2.55713	0.257429	1.6512	1.21338	NA	NA	NA	NA	NA	NA	NA
chr7_139645200_139645800	0.0270476	0.0156413	0.00714778	-0.455218	-3.0585	-2.60593	0.19511	1.18833	0.898	NA	NA	NA	NA	NA	NA	NA
chr7_139645800_139646400	0.0450019	0.0105448	0.0218524	-0.435381	-3.41084	-2.2957	0.207472	1.24437	0.945461	NA	NA	NA	NA	NA	NA	NA
chr7_139648200_139648800	0.0552793	0.0180326	0.563373	-0.403347	-2.88045	-0.507698	0.201671	1.14655	0.868178	NA	NA	NA	NA	NA	NA	NA
chr7_139648800_139649400	0.399197	0.191629	0.102189	0.238823	-2.34889	-2.17921	0.27896	1.75541	1.28971	NA	NA	NA	NA	NA	NA	NA
chr7_139650600_139651200	0.541303	0.158814	0.01734	-0.140801	-1.90454	-2.55911	0.227683	1.31561	1.0118	NA	NA	NA	NA	NA	NA	NA
chr7_139651200_139651800	0.814409	0.305949	0.150236	0.065481	-1.78878	-1.86447	0.276333	1.71533	1.26043	NA	NA	NA	NA	NA	NA	NA
chr7_139654800_139655400	0.970417	0.127053	0.745091	0.0112689	-2.38772	-0.39004	0.301159	1.51838	1.18789	NA	NA	NA	NA	NA	NA	NA
chr7_139655400_139656000	0.108432	0.0056828	0.120671	-0.360004	-3.62733	-1.50349	0.217103	1.21104	0.939291	NA	NA	NA	NA	NA	NA	NA
chr7_139680600_139681200	0.038769	0.0218505	0.707587	0.595819	-2.84495	0.347899	0.274764	1.17164	0.918076	0.186873	0.627966	-3.19285	1.48849	-2.14502	0.0444137	0.0536651
chr7_139681200_139681800	0.0226747	0.168481	0.0176112	0.57559	-2.11322	-2.80792	0.238656	1.49486	1.11313	NA	NA	NA	NA	NA	NA	NA
chr7_139681800_139682400	0.411332	0.430052	0.00543169	0.206781	-1.04899	-3.10319	0.247937	1.31011	1.02977	NA	NA	NA	NA	NA	NA	NA
chr7_139682400_139683000	0.768335	0.234136	0.0396959	-0.0821295	-1.47393	-2.04744	0.276133	1.21212	0.949005	NA	NA	NA	NA	NA	NA	NA
chr7_139683000_139683600	0.107337	0.16409	0.0971883	0.439398	-1.94205	-1.83565	0.26412	1.35912	1.06968	NA	NA	NA	NA	NA	NA	NA
chr7_139684800_139685400	0.118306	0.0507432	0.279207	0.362949	-2.77431	-1.10823	0.225239	1.35909	1.0043	NA	NA	NA	NA	NA	NA	NA
chr7_139687800_139688400	0.891745	0.00695972	0.164036	-0.0294614	-3.41511	-1.30283	0.214516	1.17244	0.91165	NA	NA	NA	NA	NA	NA	NA
chr7_139688400_139689000	0.374488	0.0399772	0.334488	0.204983	-2.64056	-0.930393	0.227129	1.22579	0.947412	NA	NA	NA	NA	NA	NA	NA
chr7_139690800_139691400	0.78175	0.172434	0.916965	0.0836593	-1.89941	0.112724	0.299085	1.35653	1.0715	0.310723	0.701385	-2.01214	1.72866	-1.16398	0.258129	0.0919955
chr7_139693800_139694400	0.805885	0.356934	0.939714	0.0914626	-1.54452	-0.0991174	0.368688	1.64894	1.29886	NA	NA	NA	NA	NA	NA	NA
chr7_139694400_139695000	0.672627	0.0120048	0.595576	0.104576	-3.12398	-0.492328	0.244895	1.16284	0.916982	NA	NA	NA	NA	NA	NA	NA
chr7_139699200_139699800	0.635161	0.030893	0.00719955	-0.103065	-3.15819	-2.99243	0.21485	1.38943	1.03224	NA	NA	NA	NA	NA	NA	NA
chr7_139699800_139700400	0.689133	0.925515	0.00919913	0.117621	-0.123592	-2.87068	0.290994	1.31014	1.026	NA	NA	NA	NA	NA	NA	NA
chr7_139700400_139701000	0.894838	0.850204	0.633142	-0.0573259	0.330828	-0.656741	0.429757	1.73561	1.36089	0.647355	0.595768	0.987569	2.20552	0.447771	0.659131	0.156959
chr7_139701000_139701600	0.673398	0.0466387	0.00166918	-0.08687	-2.85944	-3.53774	0.203943	1.3737	1.01722	NA	NA	NA	NA	NA	NA	NA
chr7_139701600_139702200	0.742202	0.0150575	0.0654962	0.0908703	-3.57491	-2.08382	0.273531	1.38022	1.08705	NA	NA	NA	NA	NA	NA	NA
chr7_139702200_139702800	0.986603	0.350301	0.361005	0.00615488	-1.35385	-1.03928	0.363286	1.4253	1.11913	NA	NA	NA	NA	NA	NA	NA
chr7_139702800_139703400	0.478696	0.535117	0.0945549	-0.189363	-0.878204	-1.88318	0.263732	1.3985	1.08826	NA	NA	NA	NA	NA	NA	NA
chr7_139704000_139704600	0.538723	0.0970542	0.642308	0.145506	-2.31134	-0.465586	0.233788	1.3463	0.991549	NA	NA	NA	NA	NA	NA	NA
chr7_139705800_139706400	0.7602	0.00358706	0.0298052	-0.0698433	-3.99189	-2.25034	0.226606	1.25559	0.982986	NA	NA	NA	NA	NA	NA	NA
chr7_139706400_139707000	0.523892	0.00710038	0.0154544	0.150989	-3.67028	-2.56701	0.23393	1.26359	0.995376	NA	NA	NA	NA	NA	NA	NA
chr7_139707000_139707600	0.023274	0.1299	0.00111926	0.482615	-2.01184	-3.47097	0.201069	1.28933	0.95595	NA	NA	NA	NA	NA	NA	NA
chr7_139708200_139708800	0.417649	0.068018	0.781092	-0.212869	-2.27891	-0.265633	0.258757	1.20056	0.946717	NA	NA	NA	NA	NA	NA	NA
chr7_139708800_139709400	0.0816426	0.169282	0.472524	-0.469828	-1.97007	-0.785668	0.260119	1.39631	1.07889	NA	NA	NA	NA	NA	NA	NA
chr7_139712400_139713000	0.48535	0.236075	0.0188401	0.178225	-2.00208	-3.0295	0.252054	1.65347	1.21511	NA	NA	NA	NA	NA	NA	NA
chr7_139713000_139713600	0.844109	0.169868	0.0192557	0.0459935	-1.82538	-2.49883	0.231738	1.2956	1.0061	NA	NA	NA	NA	NA	NA	NA
chr7_139713600_139714200	0.16687	0.0786614	0.0323681	-0.310795	-1.89486	-1.84027	0.218992	1.0382	0.817272	NA	NA	NA	NA	NA	NA	NA
chr7_139714200_139714800	0.637802	0.00069775	0.568505	-0.120041	-3.81608	-0.453743	0.252214	1.00165	0.786295	NA	NA	NA	NA	NA	NA	NA
chr7_139714800_139715400	0.323973	0.00159174	0.121161	0.201376	-4.04654	-1.42641	0.200573	1.15743	0.892366	NA	NA	NA	NA	NA	NA	NA
chr7_139716000_139716600	0.437016	0.000122719	0.0139145	-0.161103	-4.60901	-2.13581	0.204311	1.03457	0.813992	NA	NA	NA	NA	NA	NA	NA
chr7_139716600_139717200	0.567328	7.68213e-05	0.0164664	-0.111845	-4.55253	-1.9779	0.193226	0.98393	0.775151	NA	NA	NA	NA	NA	NA	NA
chr7_139717200_139717800	0.270796	0.399094	0.0814761	0.270163	-1.21766	-1.90276	0.240483	1.42199	1.05285	NA	NA	NA	NA	NA	NA	NA
chr7_139717800_139718400	0.936134	0.706134	0.186836	0.023743	-0.643945	-1.69746	0.293657	1.69048	1.25447	NA	NA	NA	NA	NA	NA	NA
chr7_139719600_139720200	0.242532	0.682225	0.0768805	-0.332762	0.57937	-2.01617	0.278719	1.40037	1.09768	0.580809	0.198611	2.59554	1.77931	1.45873	0.160165	0.0769467
chr7_139720200_139720800	0.494124	0.932267	0.920113	0.293454	0.128574	-0.11599	0.423561	1.49922	1.14615	0.671405	0.70228	0.244563	1.88715	0.129594	0.898182	0.200516
chr7_139720800_139721400	0.14108	0.0480549	0.205955	0.410352	-2.86751	-1.41806	0.270933	1.38706	1.09518	NA	NA	NA	NA	NA	NA	NA
chr7_139729800_139730400	0.191598	0.165684	0.175887	0.335516	-2.10317	-1.53005	0.250724	1.47764	1.10183	NA	NA	NA	NA	NA	NA	NA
chr7_139730400_139731000	0.031529	0.223446	0.167286	0.609613	-1.98177	-1.68274	0.269297	1.59178	1.18689	NA	NA	NA	NA	NA	NA	NA
chr7_139731600_139732200	0.64117	0.252824	0.173381	-0.119223	-1.64862	-1.51782	0.253036	1.41201	1.08648	NA	NA	NA	NA	NA	NA	NA
chr7_139734000_139734600	0.411342	0.0107715	0.0756871	0.170045	-3.45587	-1.72988	0.203893	1.26491	0.937779	NA	NA	NA	NA	NA	NA	NA
chr7_139735800_139736400	0.316772	0.219201	0.00936112	-0.234383	-1.80759	-2.98497	0.229939	1.43823	1.06962	NA	NA	NA	NA	NA	NA	NA
chr7_139736400_139737000	0.214815	0.159028	0.0158798	-0.274582	-1.91531	-2.54204	0.216342	1.32374	0.990177	NA	NA	NA	NA	NA	NA	NA
chr7_1397400_1398000	0.0279505	0.0646652	0.47354	0.64434	-2.91844	-0.851472	0.277931	1.51744	1.17197	NA	NA	NA	NA	NA	NA	NA
chr7_139740000_139740600	0.852972	0.000193829	0.000356319	0.0341584	-4.45409	-3.31377	0.18262	1.03904	0.815956	NA	NA	NA	NA	NA	NA	NA
chr7_139740600_139741200	0.794404	0.00260643	0.000154565	0.0449692	-3.58384	-3.57974	0.170925	1.08438	0.819133	NA	NA	NA	NA	NA	NA	NA
chr7_139742400_139743000	0.979485	0.0666385	0.00135529	-0.00557677	-2.48573	-3.54852	0.214947	1.30253	0.997376	NA	NA	NA	NA	NA	NA	NA
chr7_139743000_139743600	0.674865	0.314733	0.000509871	0.0988616	-1.17246	-3.54192	0.23321	1.1453	0.901814	NA	NA	NA	NA	NA	NA	NA
chr7_139744200_139744800	0.880469	0.415727	0.040668	-0.0486126	0.985525	-1.97928	0.320338	1.19298	0.922248	0.444371	0.144973	2.96481	1.50789	1.96619	0.0633111	0.0590169
chr7_139744800_139745400	0.867136	0.898416	0.06022	0.0547943	0.157054	-1.82823	0.324533	1.21912	0.933573	0.662313	0.176038	1.98528	1.53552	1.29291	0.210779	0.0847838
chr7_139745400_139746000	0.395606	0.000124283	0.00218043	-0.170211	-4.43432	-2.64477	0.197291	0.996393	0.783748	NA	NA	NA	NA	NA	NA	NA
chr7_139746600_139747200	0.726791	0.200675	0.029867	0.0958105	-2.31867	-2.97408	0.27148	1.76932	1.29966	NA	NA	NA	NA	NA	NA	NA
chr7_139747200_139747800	0.880563	0.00896195	0.000471641	-0.0290504	-3.70231	-3.85402	0.191583	1.31813	0.97405	NA	NA	NA	NA	NA	NA	NA
chr7_139748400_139749000	0.789262	0.056955	0.5921	-0.0660992	-2.64109	-0.558943	0.244958	1.33018	1.03125	NA	NA	NA	NA	NA	NA	NA
chr7_139753200_139753800	0.664986	0.024151	0.0848176	0.111738	-3.80696	-2.12313	0.255305	1.59701	1.18831	NA	NA	NA	NA	NA	NA	NA
chr7_139762800_139763400	0.995712	0.00179263	0.00081191	-0.00100494	-4.37202	-3.50465	0.185336	1.26712	0.933912	NA	NA	NA	NA	NA	NA	NA
chr7_139766400_139767000	0.742096	0.0287131	0.388267	0.0721268	-2.77808	-0.802203	0.217018	1.20462	0.915339	NA	NA	NA	NA	NA	NA	NA
chr7_139767000_139767600	0.16044	0.0959015	0.286989	0.371624	-2.76001	-1.27946	0.257746	1.60181	1.17877	NA	NA	NA	NA	NA	NA	NA
chr7_139768800_139769400	0.165264	0.0697377	0.151964	0.371925	-2.91359	-1.72498	0.261037	1.54505	1.17126	NA	NA	NA	NA	NA	NA	NA
chr7_139775400_139776000	0.740079	0.0599937	0.000188498	0.0650703	-2.27542	-3.83731	0.194207	1.16084	0.893017	NA	NA	NA	NA	NA	NA	NA
chr7_139777200_139777800	0.581086	0.049809	0.000695203	0.117673	-2.63977	-3.74975	0.210775	1.28757	0.983879	NA	NA	NA	NA	NA	NA	NA
chr7_139777800_139778400	0.721257	0.109834	0.0008178	-0.0755785	-2.29176	-3.833	0.209711	1.3878	1.02215	NA	NA	NA	NA	NA	NA	NA
chr7_139778400_139779000	0.59948	0.0542385	0.000272531	0.113467	-2.09197	-3.39959	0.213613	1.04118	0.817065	NA	NA	NA	NA	NA	NA	NA
chr7_139779000_139779600	0.31425	9.99305e-05	0.00677883	0.18658	-5.06259	-2.50816	0.182074	1.11746	0.857905	NA	NA	NA	NA	NA	NA	NA
chr7_139779600_139780200	0.11953	0.000443984	0.000742918	0.277949	-4.74105	-3.31246	0.173088	1.19144	0.874882	NA	NA	NA	NA	NA	NA	NA
chr7_139785000_139785600	0.329612	0.315932	0.063867	-0.255799	-1.3632	-2.02105	0.257819	1.33499	1.0475	NA	NA	NA	NA	NA	NA	NA
chr7_139789200_139789800	0.0371347	0.63591	0.0543104	0.585599	-0.785421	-2.42434	0.267582	1.64094	1.20699	NA	NA	NA	NA	NA	NA	NA
chr7_139795800_139796400	0.612462	0.207685	0.418298	-0.168574	-2.24152	1.06986	0.329057	1.73795	1.30232	0.330692	0.478225	-3.31138	2.17175	-1.52475	0.142979	0.0740969
chr7_139800_140400	0.427034	0.036216	0.184836	-0.217278	-2.94963	-1.43886	0.269577	1.34069	1.05839	NA	NA	NA	NA	NA	NA	NA
chr7_139800000_139800600	0.557998	0.193812	0.0375025	0.139499	-1.9823	-2.4032	0.235278	1.48895	1.10041	NA	NA	NA	NA	NA	NA	NA
chr7_139802400_139803000	0.509776	0.635614	0.0601898	-0.169486	-0.749051	-2.25545	0.253827	1.56358	1.15158	NA	NA	NA	NA	NA	NA	NA
chr7_139803600_139804200	0.391743	0.0479272	0.150164	0.198838	-2.89653	-1.52633	0.228573	1.40024	1.03165	NA	NA	NA	NA	NA	NA	NA
chr7_139815000_139815600	0.360099	0.329348	0.0601034	-0.21609	-1.31642	-1.97028	0.232248	1.32609	1.00563	NA	NA	NA	NA	NA	NA	NA
chr7_139816800_139817400	0.987555	0.0453836	0.703587	0.00421157	-2.32723	-0.334729	0.267612	1.11111	0.870789	NA	NA	NA	NA	NA	NA	NA
chr7_139817400_139818000	0.643028	0.0446081	0.52304	-0.132062	-2.25918	0.545933	0.281862	1.07444	0.844079	0.220762	0.538485	-2.80511	1.36634	-2.05301	0.0533858	0.0563877
chr7_139819800_139820400	0.493432	0.266788	0.0127367	0.1525	-1.58955	-2.7428	0.219758	1.40287	1.03056	NA	NA	NA	NA	NA	NA	NA
chr7_139821600_139822200	0.0864894	0.0252672	0.141332	0.367737	-2.63536	-1.31388	0.206983	1.11495	0.868053	NA	NA	NA	NA	NA	NA	NA
chr7_139822200_139822800	0.78449	0.113882	0.284242	0.0735293	-2.38667	-1.23637	0.266303	1.46246	1.13246	NA	NA	NA	NA	NA	NA	NA
chr7_139822800_139823400	0.859784	0.0632168	0.189716	-0.0447766	-3.07633	-1.57429	0.251155	1.59028	1.1713	NA	NA	NA	NA	NA	NA	NA
chr7_139823400_139824000	0.757053	0.0780697	0.557326	0.0788482	-2.51191	-0.630287	0.252398	1.3734	1.06122	NA	NA	NA	NA	NA	NA	NA
chr7_139824000_139824600	0.899194	0.0748943	0.682392	-0.0326187	-2.50679	-0.434845	0.255164	1.35504	1.05163	NA	NA	NA	NA	NA	NA	NA
chr7_139824600_139825200	0.451939	0.826359	0.337112	-0.214015	-0.335313	-1.09872	0.280553	1.51426	1.12501	NA	NA	NA	NA	NA	NA	NA
chr7_139825200_139825800	0.0434558	0.0263495	0.013255	-0.420065	-2.95375	-2.46688	0.198611	1.25966	0.932824	NA	NA	NA	NA	NA	NA	NA
chr7_139825800_139826400	0.0594242	0.00674034	0.192256	-0.493099	-2.91335	1.04447	0.250964	0.995707	0.781706	0.137929	0.316213	-3.95782	1.2659	-3.12649	0.00531545	0.0311927
chr7_139828800_139829400	0.205062	0.551018	0.624804	-0.609181	-1.25166	0.811352	0.469523	2.07393	1.64073	0.515308	0.591348	-2.06301	2.64446	-0.780126	0.444452	0.120814
chr7_139830600_139831200	0.361089	0.30963	0.124381	-0.272313	-1.88952	-2.14312	0.293287	1.82604	1.35283	NA	NA	NA	NA	NA	NA	NA
chr7_139831200_139831800	0.32723	0.262499	0.0240791	-0.237138	-1.73483	-2.66271	0.237816	1.51709	1.11638	NA	NA	NA	NA	NA	NA	NA
chr7_139837800_139838400	0.502492	0.0864856	0.108449	0.166788	-2.71596	-1.86622	0.245511	1.52868	1.12549	NA	NA	NA	NA	NA	NA	NA
chr7_139840200_139840800	0.842595	0.665949	0.00839171	0.0477914	-0.524756	-2.69369	0.238449	1.20269	0.949832	NA	NA	NA	NA	NA	NA	NA
chr7_139840800_139841400	0.165643	0.233792	0.000712776	-0.276838	-1.38045	-3.31578	0.19448	1.13438	0.872163	NA	NA	NA	NA	NA	NA	NA
chr7_139842000_139842600	0.78024	0.00225823	0.00067293	-0.0488349	-3.37217	-2.98397	0.173354	1.00336	0.780442	NA	NA	NA	NA	NA	NA	NA
chr7_139842600_139843200	0.808794	0.012526	0.000180486	0.0434819	-2.72344	-3.42333	0.178	1.02057	0.793716	NA	NA	NA	NA	NA	NA	NA
chr7_139843200_139843800	0.443677	0.0988702	0.00986657	0.174714	-2.36449	-2.87927	0.22486	1.38511	1.0399	NA	NA	NA	NA	NA	NA	NA
chr7_139847400_139848000	0.0412067	0.0914021	0.436038	0.52252	-2.43409	-0.823129	0.244169	1.39242	1.04164	NA	NA	NA	NA	NA	NA	NA
chr7_139848600_139849200	0.779051	0.0863561	0.21184	-0.0659054	-2.46054	-1.31166	0.232657	1.38432	1.02657	NA	NA	NA	NA	NA	NA	NA
chr7_139850400_139851000	0.836054	0.0032035	0.000616003	0.0371233	-3.57848	-3.2552	0.177725	1.10996	0.844044	NA	NA	NA	NA	NA	NA	NA
chr7_139851000_139851600	0.762303	0.00598252	0.000688452	0.0548688	-3.4468	-3.31003	0.17965	1.15882	0.867668	NA	NA	NA	NA	NA	NA	NA
chr7_139853400_139854000	0.162506	0.184569	0.479564	0.510468	-2.42225	-1.00782	0.355855	1.78062	1.40642	NA	NA	NA	NA	NA	NA	NA
chr7_139855200_139855800	0.524896	0.201022	0.184907	0.222172	-1.73879	1.41708	0.345056	1.32788	1.04254	0.326648	0.3099	-3.15587	1.68824	-1.86933	0.0762915	0.0619151
chr7_1398600_1399200	0.0651313	0.00121945	0.025191	0.41613	-3.58707	-1.84541	0.216766	0.996901	0.780299	NA	NA	NA	NA	NA	NA	NA
chr7_139862400_139863000	0.35951	0.418074	0.776757	-0.264928	-1.14858	-0.31013	0.284383	1.39746	1.08324	NA	NA	NA	NA	NA	NA	NA
chr7_139876200_139876800	0.995406	0.0427804	0.215704	0.00120604	-2.67798	-1.18068	0.207604	1.26177	0.932107	NA	NA	NA	NA	NA	NA	NA
chr7_139884000_139884600	0.816079	7.26087e-05	0.356852	0.0468444	-4.24667	-0.670771	0.199516	0.913745	0.715999	NA	NA	NA	NA	NA	NA	NA
chr7_139884600_139885200	0.928346	7.56833e-06	0.374082	0.0174395	-4.53744	-0.586285	0.192194	0.828717	0.649064	NA	NA	NA	NA	NA	NA	NA
chr7_139888200_139888800	0.196717	0.380692	0.287343	0.330187	-1.27141	-1.15791	0.24968	1.42747	1.06759	NA	NA	NA	NA	NA	NA	NA
chr7_139890000_139890600	0.089141	0.326913	0.743862	0.606964	-1.62002	-0.422887	0.344656	1.62358	1.28151	NA	NA	NA	NA	NA	NA	NA
chr7_139895400_139896000	0.167768	0.343737	0.0965463	-0.365407	-1.33363	-1.85448	0.258036	1.38472	1.07846	NA	NA	NA	NA	NA	NA	NA
chr7_13989600_13990200	0.211047	0.275219	0.0149907	0.306216	-1.72459	-2.97541	0.239233	1.54966	1.14791	NA	NA	NA	NA	NA	NA	NA
chr7_139897800_139898400	0.727532	0.000509145	0.205956	-0.0701235	-4.18928	-1.08221	0.19926	1.06649	0.835804	NA	NA	NA	NA	NA	NA	NA
chr7_139898400_139899000	0.639929	0.0351022	0.974101	-0.116412	-2.82466	0.0323806	0.246152	1.27553	0.988519	0.208767	0.714838	-2.85704	1.61374	-1.77045	0.0918948	0.0651917
chr7_139900200_139900800	0.500844	0.0022727	0.00180606	-0.130719	-4.37849	-3.30615	0.191672	1.30374	0.959006	NA	NA	NA	NA	NA	NA	NA
chr7_13990800_13991400	0.969898	0.0236028	0.00308592	-0.0122557	-2.72597	2.76541	0.321886	1.13866	0.853862	0.190307	0.0397407	-5.49138	1.42325	-3.85835	0.000979593	0.0207494
chr7_139909800_139910400	0.860112	0.0463073	0.0887157	0.0366295	-2.56698	-1.63539	0.205944	1.23119	0.92733	NA	NA	NA	NA	NA	NA	NA
chr7_139910400_139911000	0.743492	0.12948	0.0689273	0.0744672	-2.20971	-1.97405	0.225326	1.41452	1.04359	NA	NA	NA	NA	NA	NA	NA
chr7_139912200_139912800	0.359383	0.206213	0.278634	0.245241	-1.98095	-1.25229	0.263179	1.5308	1.13347	NA	NA	NA	NA	NA	NA	NA
chr7_139912800_139913400	0.302504	0.152276	0.029455	-0.257605	-2.23964	-2.60134	0.24524	1.52191	1.13365	NA	NA	NA	NA	NA	NA	NA
chr7_13991400_13992000	0.813288	0.14974	3.09974e-05	0.0937395	1.80456	4.51953	0.393163	1.21838	0.911386	0.297731	0.00667259	-2.71497	1.52154	-1.78436	0.0895453	0.0647227
chr7_139914000_139914600	0.02936	0.885345	0.413886	-0.693565	-0.207907	-0.936832	0.30206	1.42875	1.12952	NA	NA	NA	NA	NA	NA	NA
chr7_139914600_139915200	0.513045	0.456272	0.596103	-0.190296	-1.08208	-0.595135	0.287225	1.43233	1.11006	NA	NA	NA	NA	NA	NA	NA
chr7_139915800_139916400	0.585429	0.450728	0.137973	0.225979	1.03527	1.55422	0.409496	1.35347	1.01782	0.463008	0.266103	-0.518952	1.69347	-0.306443	0.762435	0.175458
chr7_139916400_139917000	0.83081	0.360223	0.541175	-0.0672566	-1.0319	0.533625	0.311853	1.10935	0.862627	0.413617	0.548518	-1.56553	1.40527	-1.11404	0.278472	0.0950378
chr7_139918200_139918800	0.903508	0.0615288	0.936134	-0.0352087	-2.78262	0.0907829	0.287809	1.42862	1.12281	0.238221	0.706155	-2.8734	1.81705	-1.58136	0.129483	0.0720255
chr7_139919400_139920000	0.347717	0.0101619	0.141729	-0.212667	-3.71827	-1.53031	0.222674	1.34892	1.01209	NA	NA	NA	NA	NA	NA	NA
chr7_1399200_1399800	0.222608	0.0840781	0.00307058	0.318304	-1.79516	-2.53747	0.25519	1.00223	0.783008	NA	NA	NA	NA	NA	NA	NA
chr7_139931400_139932000	0.742906	0.349916	0.0456842	0.072854	-1.24264	-2.03888	0.219924	1.30715	0.9749	NA	NA	NA	NA	NA	NA	NA
chr7_139933800_139934400	0.0849971	0.450039	0.0597921	-0.374724	-0.968221	-1.83703	0.209859	1.26387	0.936401	NA	NA	NA	NA	NA	NA	NA
chr7_139934400_139935000	0.628357	0.27845	0.0107652	0.107543	-1.55595	-2.83952	0.219736	1.40777	1.03922	NA	NA	NA	NA	NA	NA	NA
chr7_139935600_139936200	0.140457	0.284192	0.138456	0.404258	-1.44957	-1.59818	0.266474	1.3276	1.04794	NA	NA	NA	NA	NA	NA	NA
chr7_139936200_139936800	0.282315	0.0522908	0.0292639	0.329168	-2.13983	1.82294	0.300273	1.05574	0.793413	0.229012	0.123219	-3.96277	1.32064	-3.00065	0.00706549	0.0334243
chr7_139936800_139937400	0.849135	0.0312103	0.280522	0.0638504	-2.73821	1.01814	0.332571	1.20714	0.925242	0.20384	0.386133	-3.75635	1.52094	-2.46976	0.0226469	0.0450785
chr7_139937400_139938000	0.734044	0.0753789	0.345802	-0.0954988	-2.94099	-1.16417	0.278296	1.59255	1.21404	NA	NA	NA	NA	NA	NA	NA
chr7_139938000_139938600	0.552692	0.160415	0.953344	-0.197875	-1.8854	0.0606404	0.32926	1.30757	1.02721	0.303484	0.710257	-1.94604	1.6628	-1.17034	0.255621	0.0915832
chr7_139938600_139939200	0.457978	0.211171	0.871573	-0.248737	-1.81724	-0.18145	0.33051	1.42012	1.11217	NA	NA	NA	NA	NA	NA	NA
chr7_139950000_139950600	0.337155	0.412276	0.394086	0.393181	-2.02509	-1.55146	0.402625	2.4331	1.79244	NA	NA	NA	NA	NA	NA	NA
chr7_139954800_139955400	0.322366	0.0441211	0.940171	-0.281666	-3.10123	-0.0869128	0.279597	1.47128	1.14765	NA	NA	NA	NA	NA	NA	NA
chr7_139955400_139956000	0.388209	0.0140699	0.0205712	-0.205422	-3.34177	-2.45748	0.234364	1.27591	1.00112	NA	NA	NA	NA	NA	NA	NA
chr7_139956000_139956600	0.748933	0.838744	0.0548531	-0.0883257	-0.324333	-2.37137	0.273272	1.57902	1.18345	NA	NA	NA	NA	NA	NA	NA
chr7_139956600_139957200	0.755572	0.00259542	0.00346434	-0.0649621	-3.62514	-2.76321	0.206645	1.09633	0.865377	NA	NA	NA	NA	NA	NA	NA
chr7_139957200_139957800	0.222736	0.00709341	0.00265217	0.236671	-3.41647	-2.93287	0.189797	1.17605	0.889248	NA	NA	NA	NA	NA	NA	NA
chr7_139957800_139958400	0.115431	0.0524264	0.0851489	-0.342892	-2.61327	-1.71153	0.211051	1.29011	0.959014	NA	NA	NA	NA	NA	NA	NA
chr7_139962000_139962600	0.802478	0.0114368	0.00604564	0.0599742	-3.20461	-2.7682	0.237496	1.18386	0.932004	NA	NA	NA	NA	NA	NA	NA
chr7_139964400_139965000	0.958639	0.0146836	0.375808	0.013282	-3.60382	-0.968125	0.253825	1.38562	1.07573	NA	NA	NA	NA	NA	NA	NA
chr7_139966800_139967400	0.629086	0.066666	0.261295	-0.118088	-2.44662	-1.14981	0.241798	1.28217	1.0029	NA	NA	NA	NA	NA	NA	NA
chr7_139969800_139970400	0.073134	0.116676	0.00141516	0.387424	-2.20018	-3.54305	0.208075	1.35906	1.0005	NA	NA	NA	NA	NA	NA	NA
chr7_139970400_139971000	0.760667	0.0907549	0.0183697	-0.0769145	-2.86226	-3.00933	0.250052	1.63391	1.20171	NA	NA	NA	NA	NA	NA	NA
chr7_139971000_139971600	0.461663	0.19494	0.575906	0.268251	-2.91501	-0.931352	0.359408	2.19525	1.64552	NA	NA	NA	NA	NA	NA	NA
chr7_139971600_139972200	0.436865	0.396706	0.677427	-0.282833	-1.50618	-0.581148	0.358569	1.74993	1.38249	NA	NA	NA	NA	NA	NA	NA
chr7_139972800_139973400	0.0577824	0.328953	0.144838	-0.505704	-1.45158	-1.6572	0.2556	1.46101	1.1049	NA	NA	NA	NA	NA	NA	NA
chr7_139975800_139976400	0.405913	0.000711717	0.00346094	0.163455	-4.52354	-2.90825	0.193706	1.18967	0.910689	NA	NA	NA	NA	NA	NA	NA
chr7_139976400_139977000	0.192471	0.000698954	0.0322015	0.257802	-4.24526	-1.94097	0.193041	1.11449	0.861093	NA	NA	NA	NA	NA	NA	NA
chr7_139977000_139977600	0.270345	0.159789	0.0924885	0.340262	-1.65694	1.57059	0.302589	1.14734	0.901626	0.303194	0.217701	-3.22753	1.45922	-2.21182	0.0387823	0.0517761
chr7_1399800_1400400	0.168934	0.011811	0.0268822	-0.318015	-3.83878	-2.48511	0.225207	1.42527	1.06388	NA	NA	NA	NA	NA	NA	NA
chr7_139985400_139986000	0.0139929	0.0422234	0.00130768	0.498182	-2.69178	-3.33061	0.190039	1.26461	0.932541	NA	NA	NA	NA	NA	NA	NA
chr7_139988400_139989000	0.77396	0.0350787	0.000897823	-0.0648999	-3.14315	-3.9898	0.223801	1.41915	1.07408	NA	NA	NA	NA	NA	NA	NA
chr7_139989000_139989600	0.760195	0.533664	0.000814486	-0.0647829	-0.697481	-3.27423	0.210183	1.10674	0.872789	NA	NA	NA	NA	NA	NA	NA
chr7_139989600_139990200	0.695245	0.0404072	0.00859809	-0.0937273	-2.53229	-2.62059	0.236799	1.17827	0.927336	NA	NA	NA	NA	NA	NA	NA
chr7_139990200_139990800	0.0624202	0.0459341	0.0156163	-0.397945	-2.69387	-2.46674	0.205053	1.28968	0.958159	NA	NA	NA	NA	NA	NA	NA
chr7_139990800_139991400	0.163549	0.684067	0.0518704	-0.383046	-0.675471	-2.46583	0.267714	1.64275	1.21425	NA	NA	NA	NA	NA	NA	NA
chr7_139991400_139992000	0.557058	0.157505	0.0581012	0.13938	-1.921	-2.01064	0.234514	1.32265	1.01762	NA	NA	NA	NA	NA	NA	NA
chr7_139992600_139993200	0.123105	0.0438839	0.239446	-0.449816	-2.87999	-1.29343	0.282939	1.36467	1.07611	NA	NA	NA	NA	NA	NA	NA
chr7_139993200_139993800	0.337279	0.057681	0.0877019	-0.244663	-3.08114	-2.06787	0.250606	1.55664	1.16863	NA	NA	NA	NA	NA	NA	NA
chr7_139998000_139998600	0.0549461	0.147121	0.00284843	0.460786	-2.29625	-3.72513	0.230054	1.54	1.13912	NA	NA	NA	NA	NA	NA	NA
chr7_139999200_139999800	0.377823	0.0016764	0.00202287	0.166449	-4.44101	-3.21913	0.185743	1.27755	0.945795	NA	NA	NA	NA	NA	NA	NA
chr7_140001600_140002200	0.551585	0.00303923	0.00263073	0.112825	-4.09653	-3.08412	0.187213	1.26253	0.934208	NA	NA	NA	NA	NA	NA	NA
chr7_140002200_140002800	0.697468	0.00394314	0.000263714	0.0705742	-3.88598	-3.82108	0.179687	1.23688	0.915686	NA	NA	NA	NA	NA	NA	NA
chr7_140002800_140003400	0.260578	0.237444	0.00134905	0.233056	-1.59344	-3.45369	0.202966	1.31992	0.97024	NA	NA	NA	NA	NA	NA	NA
chr7_140004000_140004600	0.573435	0.630971	0.515616	-0.176604	-0.682616	-0.731983	0.310005	1.40548	1.11165	NA	NA	NA	NA	NA	NA	NA
chr7_140004600_140005200	0.296472	0.00599161	0.0679362	0.295664	-3.52488	-1.76434	0.277912	1.18531	0.929186	NA	NA	NA	NA	NA	NA	NA
chr7_140005800_140006400	0.160847	0.0122306	0.00121027	-0.292756	-2.88377	-3.06011	0.20325	1.07659	0.849769	NA	NA	NA	NA	NA	NA	NA
chr7_140007600_140008200	0.381255	0.00789305	0.320107	0.22552	-3.81458	-1.06229	0.253506	1.3332	1.04949	NA	NA	NA	NA	NA	NA	NA
chr7_140008200_140008800	0.422972	0.0512964	0.797876	0.236122	-2.55456	-0.254023	0.290368	1.25464	0.982503	NA	NA	NA	NA	NA	NA	NA
chr7_140012400_140013000	0.719587	0.355059	0.00842031	-0.0808014	-1.3019	-2.92051	0.222807	1.38443	1.03032	NA	NA	NA	NA	NA	NA	NA
chr7_140013000_140013600	0.168186	0.43681	0.347971	0.599864	-2.00166	-1.81574	0.424031	2.53735	1.9022	NA	NA	NA	NA	NA	NA	NA
chr7_140013600_140014200	0.297581	0.165412	0.0363272	0.285789	-2.01018	-2.44776	0.26926	1.41137	1.1133	NA	NA	NA	NA	NA	NA	NA
chr7_140015400_140016000	0.0252717	0.0748043	0.0786313	-0.630196	-3.06978	-2.25862	0.266629	1.65883	1.23737	NA	NA	NA	NA	NA	NA	NA
chr7_140016600_140017200	0.815547	0.000469127	0.932362	-0.0654676	-4.77644	0.0809134	0.278015	1.20657	0.944812	0.067801	0.705243	-4.85736	1.53248	-3.16961	0.00481878	0.030501
chr7_140017200_140017800	0.841879	0.128422	0.612292	-0.0709353	-2.08862	-0.523587	0.352295	1.33316	1.02155	NA	NA	NA	NA	NA	NA	NA
chr7_140017800_140018400	0.596548	0.117931	0.0215954	0.124873	-1.78432	-2.11748	0.233201	1.10613	0.870192	NA	NA	NA	NA	NA	NA	NA
chr7_140018400_140019000	0.813409	0.117832	0.0896792	0.0608429	-1.74436	-1.48878	0.255357	1.08106	0.846879	NA	NA	NA	NA	NA	NA	NA
chr7_140019000_140019600	0.521791	0.0128383	0.0231212	0.173392	-3.28133	-2.32097	0.267275	1.23447	0.965798	NA	NA	NA	NA	NA	NA	NA
chr7_140019600_140020200	0.250516	0.00287988	0.276852	0.298348	-3.43433	0.913762	0.254259	1.05158	0.823934	0.11034	0.3836	-4.3481	1.33593	-3.25474	0.00396734	0.0291902
chr7_140021400_140022000	0.176752	0.000446687	0.000114469	-0.236126	-4.29218	-3.6731	0.170394	1.07925	0.819781	NA	NA	NA	NA	NA	NA	NA
chr7_140022000_140022600	0.896665	0.00032293	0.00117725	0.0263448	-4.4677	-3.10729	0.201014	1.09027	0.86035	NA	NA	NA	NA	NA	NA	NA
chr7_140022600_140023200	0.684202	0.0750989	0.127284	-0.108483	-2.61625	-1.73884	0.26395	1.41526	1.10645	NA	NA	NA	NA	NA	NA	NA
chr7_140024400_140025000	0.693136	0.0315438	0.000798623	0.0832934	-2.14606	-2.78825	0.208912	0.948115	0.741773	NA	NA	NA	NA	NA	NA	NA
chr7_140025000_140025600	0.95884	0.0119866	7.75291e-06	-0.00950687	-2.53367	-4.05909	0.182568	0.942886	0.742551	NA	NA	NA	NA	NA	NA	NA
chr7_140025600_140026200	0.858255	0.0261863	0.00179808	-0.0353853	-3.1042	-3.36878	0.196313	1.32225	0.976689	NA	NA	NA	NA	NA	NA	NA
chr7_140026200_140026800	0.620125	0.00409448	0.000427054	-0.0878153	-3.69573	-3.46548	0.175199	1.18197	0.867721	NA	NA	NA	NA	NA	NA	NA
chr7_140026800_140027400	0.993932	0.0239424	0.000845385	0.00247701	-2.63843	3.14098	0.322819	1.10503	0.840421	0.190948	0.0211064	-5.77941	1.38831	-4.16292	0.00048063	0.0175662
chr7_140027400_140028000	0.278982	0.00981235	0.431902	-0.259475	-3.84825	-0.841457	0.235029	1.38872	1.05519	NA	NA	NA	NA	NA	NA	NA
chr7_14002800_14003400	0.408951	0.213286	0.0383086	0.311386	-1.61025	2.08654	0.371444	1.26437	0.959755	0.333839	0.140693	-3.69679	1.58737	-2.32887	0.0304643	0.0486192
chr7_140037600_140038200	0.765561	0.000887751	0.0554803	-0.0641709	-3.05279	-1.268	0.21312	0.820888	0.634551	NA	NA	NA	NA	NA	NA	NA
chr7_140038200_140038800	0.400683	0.969268	0.0432043	-0.203006	-0.0451778	-1.94471	0.237882	1.16222	0.918293	NA	NA	NA	NA	NA	NA	NA
chr7_140038800_140039400	0.0171573	0.457599	0.20458	-0.884329	-1.60648	-2.04959	0.349005	2.1328	1.57798	NA	NA	NA	NA	NA	NA	NA
chr7_1400400_1401000	0.340798	0.00160223	0.0125468	0.197696	-4.42006	-2.56575	0.204003	1.26518	0.961738	NA	NA	NA	NA	NA	NA	NA
chr7_140041200_140041800	0.00634516	0.114632	0.205137	-0.691566	-2.30838	-1.36048	0.234388	1.41755	1.04876	NA	NA	NA	NA	NA	NA	NA
chr7_140049600_140050200	0.685989	0.0894874	0.0208713	0.0890343	-2.4843	-2.55636	0.217937	1.41228	1.04411	NA	NA	NA	NA	NA	NA	NA
chr7_140058000_140058600	0.03283	0.555537	0.214579	0.688114	-1.03959	-1.65542	0.306477	1.7424	1.30361	NA	NA	NA	NA	NA	NA	NA
chr7_140058600_140059200	0.850706	0.19227	0.312681	-0.0448672	-1.85099	-1.04746	0.236186	1.38536	1.01879	NA	NA	NA	NA	NA	NA	NA
chr7_140061000_140061600	0.52128	0.197709	0.40803	0.1841	-1.55718	-0.776687	0.28343	1.18019	0.924644	NA	NA	NA	NA	NA	NA	NA
chr7_140062200_140062800	0.833309	0.000585968	0.512916	0.0572014	-4.27301	-0.573424	0.269271	1.10259	0.865237	NA	NA	NA	NA	NA	NA	NA
chr7_140062800_140063400	0.946554	0.043881	0.00110094	-0.0210555	-2.26933	2.91436	0.311297	1.0753	0.801267	0.219888	0.0239309	-5.18369	1.341	-3.86553	0.000963301	0.0207185
chr7_140071800_140072400	0.598667	0.736582	0.145551	0.164058	-0.615341	-1.99871	0.308164	1.81118	1.33505	NA	NA	NA	NA	NA	NA	NA
chr7_140074200_140074800	0.758708	0.923565	0.082026	0.0889943	-0.155487	-2.20246	0.286897	1.60607	1.221	NA	NA	NA	NA	NA	NA	NA
chr7_140076600_140077200	0.42222	0.0148144	0.325293	-0.2104	-3.91798	-1.16469	0.258312	1.50861	1.16328	NA	NA	NA	NA	NA	NA	NA
chr7_140077200_140077800	0.458904	0.00708939	0.534596	-0.195332	-4.21441	-0.710989	0.260089	1.4506	1.13077	NA	NA	NA	NA	NA	NA	NA
chr7_140077800_140078400	0.773649	0.0159467	0.0940778	-0.0599562	-3.13798	-1.61462	0.206461	1.22317	0.931644	NA	NA	NA	NA	NA	NA	NA
chr7_140082600_140083200	0.119465	0.857155	0.0631839	-0.511116	-0.195654	1.63011	0.318232	1.07701	0.84256	0.649477	0.180471	-1.82576	1.36743	-1.33518	0.196818	0.082653
chr7_140108400_140109000	0.0209572	0.0584797	0.00166085	-0.487853	-2.5132	-3.28138	0.199404	1.27402	0.94298	NA	NA	NA	NA	NA	NA	NA
chr7_140114400_140115000	0.668542	0.000301107	0.163172	-0.0939449	-4.79255	-1.31261	0.217111	1.16218	0.916544	NA	NA	NA	NA	NA	NA	NA
chr7_140142600_140143200	0.873148	0.856806	0.382473	0.048026	0.267122	-0.966726	0.298057	1.4668	1.08951	0.649392	0.45597	1.23385	1.82717	0.67528	0.507231	0.131042
chr7_140158800_140159400	0.116067	0.142777	0.202213	0.402176	-1.84752	-1.26399	0.247994	1.22523	0.967914	NA	NA	NA	NA	NA	NA	NA
chr7_1401600_1402200	0.607678	0.000223365	0.0181618	-0.0992405	-4.36518	-2.03724	0.19113	1.0309	0.811917	NA	NA	NA	NA	NA	NA	NA
chr7_140170800_140171400	0.175299	0.955597	0.337463	0.39535	-0.0806012	-1.05613	0.284303	1.43469	1.0822	NA	NA	NA	NA	NA	NA	NA
chr7_140175000_140175600	0.862513	0.0318156	0.00668395	0.0329878	-2.75616	-2.6402	0.188744	1.21976	0.901299	NA	NA	NA	NA	NA	NA	NA
chr7_140175600_140176200	0.496747	0.100483	0.00286965	-0.140802	-2.08585	-3.05281	0.20448	1.228	0.934363	NA	NA	NA	NA	NA	NA	NA
chr7_140176200_140176800	0.314945	0.560999	0.289418	-0.313282	-0.896102	-1.2918	0.306163	1.52303	1.19627	NA	NA	NA	NA	NA	NA	NA
chr7_140176800_140177400	0.676684	0.00273616	0.502464	0.0977945	-3.31646	-0.536736	0.232074	1.00929	0.790021	NA	NA	NA	NA	NA	NA	NA
chr7_140177400_140178000	0.597228	0.306783	0.136291	0.196169	-1.32317	1.45989	0.36703	1.27107	0.951798	0.38412	0.264426	-2.78306	1.58793	-1.75263	0.0949829	0.0657761
chr7_140178000_140178600	0.469628	0.789624	0.174102	-0.24616	-0.53997	-2.06003	0.335809	2.00461	1.47716	NA	NA	NA	NA	NA	NA	NA
chr7_140191800_140192400	0.39507	0.104104	0.00192259	0.165507	-2.12658	-3.18551	0.191617	1.26592	0.930536	NA	NA	NA	NA	NA	NA	NA
chr7_140192400_140193000	0.58359	0.0533597	0.00639051	0.119176	-2.86203	-3.09508	0.214898	1.41887	1.05003	NA	NA	NA	NA	NA	NA	NA
chr7_140198400_140199000	0.0342502	0.625613	0.168591	-0.642479	-0.815648	-1.74835	0.28865	1.65329	1.23709	NA	NA	NA	NA	NA	NA	NA
chr7_140199000_140199600	0.208799	0.921312	0.337966	-0.348781	0.13685	-1.00491	0.271108	1.37296	1.03081	0.668703	0.426586	1.14176	1.71685	0.66503	0.513628	0.132132
chr7_140209800_140210400	0.49291	0.0033496	0.00138715	-0.122748	-3.60617	-2.97358	0.176669	1.12468	0.837875	NA	NA	NA	NA	NA	NA	NA
chr7_140212200_140212800	0.863725	0.200566	0.0643341	-0.0457518	-1.60251	-1.84945	0.264128	1.22253	0.960352	NA	NA	NA	NA	NA	NA	NA
chr7_140212800_140213400	0.819951	0.307857	0.169934	-0.0626396	-1.39123	-1.49009	0.272636	1.33948	1.05779	NA	NA	NA	NA	NA	NA	NA
chr7_140214000_140214600	0.876057	0.494777	0.333254	0.0496571	0.814699	-0.910982	0.315479	1.1777	0.925239	0.48638	0.423468	1.72568	1.49768	1.15223	0.262812	0.0927291
chr7_140214600_140215200	0.432158	0.391077	0.542395	-0.258048	1.03622	-0.576064	0.323777	1.18948	0.934065	0.430701	0.549194	1.61228	1.51239	1.06605	0.299104	0.0982259
chr7_140215200_140215800	0.962844	0.366906	0.442209	-0.0139977	-1.37002	-0.916073	0.297805	1.49382	1.17517	NA	NA	NA	NA	NA	NA	NA
chr7_1402200_1402800	0.882809	0.00276838	0.0384985	0.0325856	-3.04881	-1.58246	0.219049	0.929132	0.728663	NA	NA	NA	NA	NA	NA	NA
chr7_140222400_140223000	0.525013	0.00529386	0.212697	-0.137851	-3.83971	-1.23021	0.214158	1.26981	0.964681	NA	NA	NA	NA	NA	NA	NA
chr7_140223600_140224200	0.602418	0.00231306	0.644977	-0.127344	-2.91874	0.309111	0.241689	0.870865	0.663646	0.10471	0.600967	-3.22785	1.09491	-2.94805	0.00795175	0.0344732
chr7_140224200_140224800	0.482896	0.0140234	0.236312	0.134541	-2.96611	-1.01673	0.189198	1.13187	0.840128	NA	NA	NA	NA	NA	NA	NA
chr7_140230200_140230800	0.224919	9.54629e-05	0.43477	0.271791	-4.46573	-0.609105	0.219019	0.982076	0.768654	NA	NA	NA	NA	NA	NA	NA
chr7_140230800_140231400	0.70675	1.11013e-05	0.152077	0.0774474	-4.61196	-0.998699	0.203764	0.864518	0.678306	NA	NA	NA	NA	NA	NA	NA
chr7_140231400_140232000	0.225164	0.000719411	0.000777024	0.207862	-3.87701	-2.94175	0.167593	1.02072	0.78046	NA	NA	NA	NA	NA	NA	NA
chr7_140232000_140232600	0.937707	0.032818	0.0756414	-0.0177064	-3.21651	-1.95172	0.224536	1.43249	1.05786	NA	NA	NA	NA	NA	NA	NA
chr7_140235000_140235600	0.657349	0.362702	0.0330498	-0.098254	-1.25053	-2.24084	0.219145	1.35145	0.9994	NA	NA	NA	NA	NA	NA	NA
chr7_140235600_140236200	0.020928	0.311097	0.161058	-0.621658	-1.56805	-1.60944	0.254031	1.52005	1.11796	NA	NA	NA	NA	NA	NA	NA
chr7_140236200_140236800	0.934085	0.825555	0.0394599	0.0207856	-0.315835	-2.29969	0.249069	1.41961	1.06455	NA	NA	NA	NA	NA	NA	NA
chr7_140236800_140237400	0.99949	0.486158	0.0989785	0.000196102	-1.27162	-2.2891	0.304049	1.80174	1.34139	NA	NA	NA	NA	NA	NA	NA
chr7_140237400_140238000	0.437025	0.0016709	0.0202227	-0.168299	-4.23785	-2.33693	0.213441	1.21866	0.949109	NA	NA	NA	NA	NA	NA	NA
chr7_140238000_140238600	0.636065	0.00274078	0.00308636	-0.09821	-3.2202	-2.48529	0.205281	0.98019	0.767384	NA	NA	NA	NA	NA	NA	NA
chr7_140239200_140239800	0.221159	0.110961	0.004363	0.278427	-1.84648	-2.74652	0.222502	1.12187	0.885566	NA	NA	NA	NA	NA	NA	NA
chr7_140241600_140242200	0.548309	0.820206	0.0313344	-0.226158	0.28014	2.07006	0.37218	1.22106	0.913312	0.637278	0.12752	-1.78992	1.52484	-1.17384	0.254248	0.0913837
chr7_140242200_140242800	0.535264	0.316494	0.0389059	0.27251	1.41682	2.28735	0.434119	1.38915	1.05562	0.389229	0.141806	-0.87053	1.74473	-0.498949	0.623259	0.150708
chr7_140242800_140243400	0.113987	0.426786	0.0641287	0.379272	-1.10491	-1.95032	0.232474	1.37011	1.0119	NA	NA	NA	NA	NA	NA	NA
chr7_140244600_140245200	0.270329	0.0354227	0.787366	0.311333	-2.84316	-0.276275	0.276853	1.28632	1.01449	NA	NA	NA	NA	NA	NA	NA
chr7_140253000_140253600	0.773553	0.337868	0.408926	-0.0873998	-1.58246	-1.05406	0.300832	1.62291	1.25728	NA	NA	NA	NA	NA	NA	NA
chr7_140254800_140255400	0.0915812	0.605438	0.27179	-0.560159	-0.932995	-1.49747	0.320626	1.78567	1.33579	NA	NA	NA	NA	NA	NA	NA
chr7_140257800_140258400	0.357442	0.0157232	0.730502	-0.265037	-3.15304	0.334482	0.283261	1.22614	0.961377	0.171916	0.637764	-3.48752	1.55809	-2.23833	0.0367343	0.051039
chr7_140258400_140259000	0.95217	0.471251	0.27134	0.0174273	-1.14608	-1.35693	0.287953	1.56926	1.20926	NA	NA	NA	NA	NA	NA	NA
chr7_140260800_140261400	0.640663	0.413174	0.585806	-0.217598	-1.82576	0.949886	0.461123	2.19789	1.72302	0.443075	0.571511	-2.77565	2.79276	-0.993872	0.332159	0.103278
chr7_140261400_140262000	0.678289	0.240785	0.533189	-0.137992	-1.90843	0.787425	0.329203	1.59242	1.248	0.348939	0.544045	-2.69585	2.02319	-1.33247	0.197688	0.0828133
chr7_140262000_140262600	0.325394	0.848112	0.021958	0.24212	-0.249409	-2.43302	0.241877	1.29021	1.00289	NA	NA	NA	NA	NA	NA	NA
chr7_140262600_140263200	0.77005	0.790759	0.0939241	0.0799142	0.367071	-1.85312	0.270751	1.37031	1.06873	0.626802	0.219431	2.22019	1.7378	1.27759	0.216027	0.0856068
chr7_140263800_140264400	0.652159	0.0096758	0.189217	0.115828	-3.53346	-1.35142	0.254208	1.27244	1.00431	NA	NA	NA	NA	NA	NA	NA
chr7_140264400_140265000	0.0253139	3.1237e-05	0.475134	-0.458567	-4.32733	0.496039	0.194076	0.873125	0.685238	0.0364259	0.51177	-4.82337	1.10991	-4.34574	0.000313518	0.0156215
chr7_140265000_140265600	0.387522	0.0219413	0.441665	0.279951	-3.04005	0.768366	0.318925	1.25294	0.984502	0.187034	0.492457	-3.80842	1.59345	-2.39004	0.0268048	0.0470137
chr7_140265600_140266200	0.0575514	0.180255	0.141775	0.446905	-1.69011	-1.43734	0.225658	1.22983	0.950718	NA	NA	NA	NA	NA	NA	NA
chr7_140266200_140266800	0.0968796	0.135876	0.589862	0.431623	-1.82633	-0.512239	0.251272	1.18939	0.939367	NA	NA	NA	NA	NA	NA	NA
chr7_140266800_140267400	0.0669769	0.372071	0.668158	0.534101	-1.27748	-0.475106	0.28024	1.40826	1.09663	NA	NA	NA	NA	NA	NA	NA
chr7_140267400_140268000	0.443835	0.276307	0.16038	-0.297932	-1.69676	1.72809	0.383577	1.52819	1.19837	0.368065	0.287896	-3.42485	1.94202	-1.76355	0.0930797	0.0654536
chr7_140271000_140271600	0.079044	0.000365665	0.00204456	-0.336112	-4.90886	-3.07725	0.184405	1.21159	0.90521	NA	NA	NA	NA	NA	NA	NA
chr7_140271600_140272200	0.319236	0.0159482	0.147485	0.246337	-3.63284	-1.61297	0.242923	1.41609	1.08277	NA	NA	NA	NA	NA	NA	NA
chr7_140278200_140278800	0.566572	0.103434	0.502294	-0.163237	-2.73692	-0.820088	0.281458	1.62594	1.2066	NA	NA	NA	NA	NA	NA	NA
chr7_140278800_140279400	0.709663	0.0925721	0.289151	-0.0968616	-2.72769	-1.24923	0.25753	1.5663	1.1562	NA	NA	NA	NA	NA	NA	NA
chr7_1402800_1403400	0.68866	0.018475	0.109386	0.0918762	-3.03813	-1.57281	0.226937	1.21441	0.951176	NA	NA	NA	NA	NA	NA	NA
chr7_140283000_140283600	0.101874	0.74091	0.00537282	-0.421836	-0.424405	-3.02864	0.249412	1.27089	1.00357	NA	NA	NA	NA	NA	NA	NA
chr7_140283600_140284200	0.860723	0.764212	0.192971	-0.0567929	-0.383368	-1.32631	0.320726	1.2657	0.99429	NA	NA	NA	NA	NA	NA	NA
chr7_140286600_140287200	0.294929	0.296281	0.165114	0.268798	-1.5127	-1.52723	0.251838	1.42131	1.0715	NA	NA	NA	NA	NA	NA	NA
chr7_140287200_140287800	0.0466834	0.841471	0.117826	0.599983	0.322849	-1.93637	0.288299	1.59922	1.20003	0.644703	0.246094	2.25922	1.9994	1.12995	0.271868	0.0940325
chr7_140291400_140292000	0.957022	0.910833	0.301468	-0.0170372	-0.187751	-1.29393	0.313321	1.66145	1.22914	NA	NA	NA	NA	NA	NA	NA
chr7_140292000_140292600	0.881684	0.000522627	0.000183675	-0.0257838	-3.99825	-3.41422	0.171664	1.0204	0.792792	NA	NA	NA	NA	NA	NA	NA
chr7_140299200_140299800	0.222013	0.0132329	0.000456008	0.229258	-3.29054	-3.62503	0.183558	1.24395	0.913269	NA	NA	NA	NA	NA	NA	NA
chr7_140302800_140303400	0.966277	0.272299	0.284508	-0.0138657	-1.58614	1.22364	0.325046	1.41641	1.12143	0.366037	0.388813	-2.80977	1.80661	-1.55528	0.135563	0.0729811
chr7_140305800_140306400	0.92139	0.667892	0.258216	0.0303176	-0.759619	-1.49442	0.304465	1.75184	1.2949	NA	NA	NA	NA	NA	NA	NA
chr7_140307000_140307600	0.399998	0.0384949	0.0107194	0.189648	-2.67463	-2.62441	0.221903	1.23154	0.95987	NA	NA	NA	NA	NA	NA	NA
chr7_140307600_140308200	0.633549	0.134401	0.391421	0.177599	2.00298	-0.868147	0.36846	1.29931	0.997286	0.288992	0.461564	2.87112	1.63792	1.75291	0.0949341	0.0657761
chr7_140308800_140309400	0.638379	0.469726	0.0615603	-0.124413	-1.1318	-2.22698	0.261851	1.54434	1.1435	NA	NA	NA	NA	NA	NA	NA
chr7_140316000_140316600	0.397767	0.000914741	0.741035	-0.197927	-3.63786	-0.25653	0.230482	0.981204	0.76857	NA	NA	NA	NA	NA	NA	NA
chr7_140316600_140317200	0.510358	0.0119253	0.0250507	0.148126	-3.93425	-2.54285	0.222145	1.46293	1.07407	NA	NA	NA	NA	NA	NA	NA
chr7_140320800_140321400	0.258449	0.48494	0.081644	0.275718	-0.983548	-1.84785	0.239025	1.38966	1.02306	NA	NA	NA	NA	NA	NA	NA
chr7_140326200_140326800	0.808041	0.0543377	0.0727411	-0.053088	-2.68885	-1.84129	0.216453	1.33884	0.987473	NA	NA	NA	NA	NA	NA	NA
chr7_140329200_140329800	0.471785	0.0364496	0.214439	0.165649	-2.5559	-1.16106	0.227089	1.1633	0.914027	NA	NA	NA	NA	NA	NA	NA
chr7_140329800_140330400	0.200424	0.0297227	0.0986229	0.336575	-2.62915	-1.53541	0.256684	1.14783	0.898742	NA	NA	NA	NA	NA	NA	NA
chr7_140333400_140334000	0.204802	0.0581749	0.00662249	0.356817	-2.7196	-3.18098	0.274853	1.37687	1.08451	NA	NA	NA	NA	NA	NA	NA
chr7_140336400_140337000	0.247213	0.610293	0.0627095	0.282504	-0.700806	-1.9568	0.239041	1.35964	1.00948	NA	NA	NA	NA	NA	NA	NA
chr7_1403400_1404000	0.383788	0.00508022	0.0904268	-0.210934	-3.64004	-1.65608	0.238393	1.19721	0.944354	NA	NA	NA	NA	NA	NA	NA
chr7_140340000_140340600	0.774769	0.0355746	0.153678	0.0590518	-2.81713	-1.37915	0.204386	1.27568	0.940504	NA	NA	NA	NA	NA	NA	NA
chr7_140340600_140341200	0.47294	0.554344	0.337538	-0.232697	-1.05066	-1.29412	0.319846	1.75562	1.32628	NA	NA	NA	NA	NA	NA	NA
chr7_140342400_140343000	0.84107	0.170032	0.98468	-0.0607691	-2.20881	0.0235053	0.300248	1.56837	1.21321	0.309382	0.71682	-2.23231	1.98284	-1.12582	0.273572	0.0943325
chr7_140345400_140346000	0.365755	0.00962224	0.0743067	0.199309	-3.50879	-1.79548	0.21679	1.2625	0.968468	NA	NA	NA	NA	NA	NA	NA
chr7_140350200_140350800	0.787686	0.0876557	0.642879	0.0644164	-2.50083	-0.488887	0.236904	1.4131	1.04297	NA	NA	NA	NA	NA	NA	NA
chr7_140358600_140359200	0.61031	0.0592931	0.0209609	-0.12964	-2.29403	-2.23774	0.251527	1.16691	0.914676	NA	NA	NA	NA	NA	NA	NA
chr7_140359200_140359800	0.812066	0.434672	0.0407299	0.0587181	-0.989602	-2.1125	0.244643	1.24855	0.984645	NA	NA	NA	NA	NA	NA	NA
chr7_140361600_140362200	0.265918	0.0941503	0.660967	-0.305809	-2.80142	-0.52686	0.269391	1.61681	1.18854	NA	NA	NA	NA	NA	NA	NA
chr7_140362200_140362800	0.831051	0.452534	0.848377	-0.0667121	-1.1356	0.223214	0.309778	1.49063	1.15674	0.463931	0.680717	-1.35881	1.88681	-0.720163	0.479757	0.126543
chr7_140374200_140374800	0.518	0.227077	0.093311	0.230577	-1.72548	1.91103	0.352186	1.39711	1.09997	0.341599	0.218683	-3.63651	1.77816	-2.0451	0.0542287	0.0565936
chr7_140374800_140375400	0.495528	0.412791	0.455207	0.247842	-1.24018	0.89509	0.358903	1.49171	1.18198	0.442874	0.500143	-2.13527	1.90323	-1.12192	0.275187	0.0945696
chr7_140389200_140389800	0.689454	0.47879	0.0156976	0.0992625	-1.09691	-2.91897	0.245844	1.52804	1.1348	NA	NA	NA	NA	NA	NA	NA
chr7_140389800_140390400	0.607814	0.669372	0.00584291	-0.127431	-0.510721	-2.78082	0.245514	1.18346	0.931915	NA	NA	NA	NA	NA	NA	NA
chr7_140390400_140391000	0.7217	0.537022	0.00184057	-0.0855417	-0.752165	-3.26666	0.237752	1.20344	0.949566	NA	NA	NA	NA	NA	NA	NA
chr7_140397600_140398200	0.0443287	0.233715	0.167163	0.585654	-1.53211	-1.40134	0.278137	1.2588	0.98811	NA	NA	NA	NA	NA	NA	NA
chr7_140398200_140398800	0.617236	0.010901	0.26493	0.0956647	-2.99319	-0.93945	0.189287	1.09757	0.825825	NA	NA	NA	NA	NA	NA	NA
chr7_140399400_140400000	0.859939	0.0971818	0.0322034	-0.0392238	-2.41103	-2.3449	0.220255	1.40493	1.0403	NA	NA	NA	NA	NA	NA	NA
chr7_140400_141000	0.717581	0.221615	0.375896	-0.111632	-2.18358	-1.18243	0.305533	1.74676	1.3141	NA	NA	NA	NA	NA	NA	NA
chr7_1404000_1404600	0.0815284	0.045115	0.0082888	0.418899	-2.43365	-2.59915	0.23183	1.16037	0.91485	NA	NA	NA	NA	NA	NA	NA
chr7_140403600_140404200	0.634165	0.112998	0.288115	0.172045	-2.06545	1.03039	0.357589	1.26239	0.951566	0.276411	0.391435	-3.09584	1.58085	-1.95833	0.064286	0.0592261
chr7_140404200_140404800	0.498249	0.109487	0.361693	0.193893	-1.7111	-0.738139	0.282574	1.03512	0.796009	NA	NA	NA	NA	NA	NA	NA
chr7_140406600_140407200	0.30524	0.634961	0.466843	-0.353196	-0.657636	-0.793097	0.338188	1.3701	1.07512	NA	NA	NA	NA	NA	NA	NA
chr7_140407200_140407800	0.852981	0.424375	0.158908	-0.0595776	-1.07186	-1.50094	0.318536	1.32214	1.03705	NA	NA	NA	NA	NA	NA	NA
chr7_140409600_140410200	0.0331661	0.324229	0.0427338	0.60865	-1.71418	-2.68426	0.271649	1.70827	1.26443	NA	NA	NA	NA	NA	NA	NA
chr7_140412000_140412600	0.594083	0.0562232	0.0461606	0.13274	-2.94898	-2.33381	0.246229	1.48056	1.11855	NA	NA	NA	NA	NA	NA	NA
chr7_140413800_140414400	0.633502	0.0284242	0.300215	-0.113165	-2.48304	-0.890269	0.234748	1.07456	0.843456	NA	NA	NA	NA	NA	NA	NA
chr7_140414400_140415000	0.766504	0.28015	0.392039	-0.0827579	-1.16683	-0.723663	0.275996	1.05953	0.832409	NA	NA	NA	NA	NA	NA	NA
chr7_140420400_140421000	0.477899	0.531897	0.524935	-0.260614	-1.20708	-0.91275	0.362304	1.90705	1.41773	NA	NA	NA	NA	NA	NA	NA
chr7_140430000_140430600	0.341866	0.0159173	0.00309126	-0.201134	-3.22166	-3.12227	0.208018	1.2554	0.964253	NA	NA	NA	NA	NA	NA	NA
chr7_140431200_140431800	0.353661	0.00984449	0.247786	0.250146	-3.53042	-1.18276	0.26522	1.27465	1.00204	NA	NA	NA	NA	NA	NA	NA
chr7_140432400_140433000	0.92244	0.251211	0.0820918	-0.0252488	-1.87263	-2.12564	0.257007	1.5983	1.17868	NA	NA	NA	NA	NA	NA	NA
chr7_140433600_140434200	0.291853	0.0459873	0.108352	-0.228576	-2.55656	-1.54512	0.212766	1.22426	0.931574	NA	NA	NA	NA	NA	NA	NA
chr7_140434200_140434800	0.852542	0.253823	0.051646	-0.0434366	-1.65567	-2.13918	0.231537	1.42111	1.05231	NA	NA	NA	NA	NA	NA	NA
chr7_140434800_140435400	0.228993	0.269347	0.661172	-0.379371	-1.61238	-0.499171	0.308476	1.43081	1.12681	NA	NA	NA	NA	NA	NA	NA
chr7_140435400_140436000	0.184351	0.000636517	0.00861495	-0.308645	-3.12452	1.72578	0.226771	0.812755	0.610871	0.0745969	0.0665346	-4.85031	1.01673	-4.77051	0.000116706	0.012412
chr7_140440800_140441400	0.269982	0.316608	0.0221764	0.238207	-1.34231	-2.35888	0.21167	1.3164	0.974086	NA	NA	NA	NA	NA	NA	NA
chr7_140443800_140444400	0.986222	0.000670052	0.000475953	0.00287686	-4.31371	-3.27282	0.165109	1.12775	0.827872	NA	NA	NA	NA	NA	NA	NA
chr7_140444400_140445000	0.240694	0.00621314	0.100328	-0.253579	-3.85129	-1.66305	0.211548	1.30152	0.978617	NA	NA	NA	NA	NA	NA	NA
chr7_140446800_140447400	0.424435	0.0926776	0.026612	-0.168202	-2.29392	-2.27265	0.207505	1.31766	0.971041	NA	NA	NA	NA	NA	NA	NA
chr7_140454600_140455200	0.926359	0.00104695	0.105032	0.02131	-4.28195	-1.54871	0.228497	1.17111	0.924515	NA	NA	NA	NA	NA	NA	NA
chr7_140455200_140455800	0.928531	0.00127105	0.472402	-0.0217866	-3.69252	-0.588029	0.240726	1.03074	0.807264	NA	NA	NA	NA	NA	NA	NA
chr7_140455800_140456400	0.369331	0.0495434	0.479453	-0.225511	-2.62053	-0.718233	0.247155	1.27659	1.00205	NA	NA	NA	NA	NA	NA	NA
chr7_1404600_1405200	0.157463	0.729162	0.166024	0.45612	-0.443716	-1.41682	0.314016	1.26876	0.996256	NA	NA	NA	NA	NA	NA	NA
chr7_140468400_140469000	0.0584423	0.750866	0.648846	0.564206	-0.405687	-0.460394	0.285969	1.26526	1.00018	NA	NA	NA	NA	NA	NA	NA
chr7_140469000_140469600	0.15176	0.431938	0.265138	-0.416936	-1.20335	-1.3281	0.282951	1.50913	1.16798	NA	NA	NA	NA	NA	NA	NA
chr7_140470200_140470800	0.488768	0.00139085	0.0662805	-0.147419	-4.34151	-1.80136	0.210143	1.22367	0.942599	NA	NA	NA	NA	NA	NA	NA
chr7_140470800_140471400	0.967015	0.00566838	0.0289451	0.0087012	-3.98765	-2.26798	0.208544	1.33088	0.984986	NA	NA	NA	NA	NA	NA	NA
chr7_140476800_140477400	0.269853	0.297179	0.0658482	0.285377	-1.62814	-2.17551	0.253515	1.53267	1.13645	NA	NA	NA	NA	NA	NA	NA
chr7_140477400_140478000	0.00170746	0.135764	0.00270436	0.76926	-2.07516	-3.35625	0.221744	1.35103	1.01997	NA	NA	NA	NA	NA	NA	NA
chr7_140478000_140478600	0.698389	0.0138196	0.0989326	0.0964529	-3.7981	-1.89418	0.246366	1.44592	1.10981	NA	NA	NA	NA	NA	NA	NA
chr7_140478600_140479200	0.392312	0.0480496	0.0151537	-0.181811	-1.52129	1.41902	0.209255	0.735852	0.548439	0.224493	0.0886319	-2.94031	0.917749	-3.20382	0.00445716	0.029971
chr7_140479200_140479800	0.487336	0.00270968	0.000916235	-0.152008	-2.48012	2.08879	0.215967	0.753895	0.563483	0.108762	0.02186	-4.56891	0.941207	-4.85431	9.6146e-05	0.0118421
chr7_140481000_140481600	0.188854	0.0276384	0.147411	0.351093	-3.41654	-1.69623	0.260694	1.47049	1.13844	NA	NA	NA	NA	NA	NA	NA
chr7_140485800_140486400	0.563213	0.000714312	0.110894	-0.120523	-4.46914	-1.50006	0.206013	1.17579	0.911211	NA	NA	NA	NA	NA	NA	NA
chr7_140488200_140488800	0.900597	0.00162214	0.0195502	0.0236845	-4.10815	-2.17999	0.187906	1.1775	0.880078	NA	NA	NA	NA	NA	NA	NA
chr7_140494200_140494800	0.0768752	0.813009	0.0418921	0.465948	-0.34348	-2.35181	0.253676	1.43844	1.10297	NA	NA	NA	NA	NA	NA	NA
chr7_140495400_140496000	0.695947	0.560439	0.397311	0.114276	-0.925326	-1.02863	0.289418	1.57044	1.19665	NA	NA	NA	NA	NA	NA	NA
chr7_140496000_140496600	0.0866253	0.522523	0.134613	-0.423252	-0.904385	-1.59576	0.238339	1.39654	1.03574	NA	NA	NA	NA	NA	NA	NA
chr7_140497800_140498400	0.0333965	0.294573	0.418511	0.743908	-1.40369	0.846313	0.332488	1.31413	1.03068	0.377622	0.478355	-2.25	1.6701	-1.34722	0.192975	0.0820373
chr7_140499600_140500200	0.605513	0.604904	0.867253	-0.190515	0.786467	-0.188878	0.364706	1.503	1.11968	0.543256	0.686695	0.975345	1.87421	0.520402	0.608497	0.148178
chr7_140502000_140502600	0.815962	0.00926979	3.56145e-05	0.0418005	-3.37344	-4.36681	0.177917	1.20706	0.889699	NA	NA	NA	NA	NA	NA	NA
chr7_140502600_140503200	0.106164	0.293465	0.105457	0.456126	-1.75994	-2.0379	0.273215	1.6438	1.2181	NA	NA	NA	NA	NA	NA	NA
chr7_140505000_140505600	0.711248	0.0825548	0.000423836	-0.0804848	-2.21525	-3.83194	0.215222	1.23033	0.958802	NA	NA	NA	NA	NA	NA	NA
chr7_140505600_140506200	0.348119	0.966555	0.0042624	-0.222081	-0.0526213	-3.02256	0.232728	1.24383	0.971655	NA	NA	NA	NA	NA	NA	NA
chr7_140506200_140506800	0.029693	0.391017	0.261696	0.554976	-1.09127	-1.11125	0.242242	1.25251	0.970104	NA	NA	NA	NA	NA	NA	NA
chr7_140506800_140507400	0.303153	0.0811502	0.00729159	0.251417	-1.93638	-2.4241	0.239677	1.07024	0.837698	NA	NA	NA	NA	NA	NA	NA
chr7_140507400_140508000	0.16279	0.0400532	0.00104647	0.293844	-2.40686	-3.20659	0.204986	1.11777	0.876959	NA	NA	NA	NA	NA	NA	NA
chr7_140509200_140509800	0.531705	0.014754	0.2982	0.150162	-3.48822	-1.09483	0.237128	1.34223	1.03286	NA	NA	NA	NA	NA	NA	NA
chr7_140511000_140511600	0.0481421	0.189695	0.446953	-0.612978	-2.03966	-0.919044	0.296631	1.51747	1.19146	NA	NA	NA	NA	NA	NA	NA
chr7_140511600_140512200	0.0115669	0.352297	0.491122	-0.832634	-1.59567	-0.901377	0.308136	1.68696	1.29194	NA	NA	NA	NA	NA	NA	NA
chr7_140512200_140512800	0.453879	0.166663	0.103775	0.198898	-2.14794	-1.93942	0.261869	1.51271	1.15335	NA	NA	NA	NA	NA	NA	NA
chr7_140512800_140513400	0.0787741	0.418636	0.0769782	0.454173	-1.03535	-1.82734	0.248942	1.26124	0.995227	NA	NA	NA	NA	NA	NA	NA
chr7_140514000_140514600	0.117553	0.209938	0.0482232	0.439833	-2.05316	-2.51232	0.272367	1.60004	1.21623	NA	NA	NA	NA	NA	NA	NA
chr7_140514600_140515200	0.703523	0.179922	0.0130599	-0.08731	-1.48693	-2.2547	0.227083	1.08113	0.850561	NA	NA	NA	NA	NA	NA	NA
chr7_140515200_140515800	0.485124	0.164313	0.0536431	-0.180088	-2.23948	-2.37049	0.254554	1.56813	1.17668	NA	NA	NA	NA	NA	NA	NA
chr7_140517600_140518200	0.886606	0.040201	0.0205222	-0.0339057	-3.32305	-2.78843	0.235612	1.54449	1.13546	NA	NA	NA	NA	NA	NA	NA
chr7_140519400_140520000	0.737306	0.000513362	0.00126932	-0.0593546	-4.70128	-3.15574	0.175203	1.19778	0.880774	NA	NA	NA	NA	NA	NA	NA
chr7_1405200_1405800	0.138646	0.00725693	0.0849954	-0.350343	-3.94156	-1.86155	0.229838	1.36117	1.04253	NA	NA	NA	NA	NA	NA	NA
chr7_140520000_140520600	0.384332	0.0518446	0.00201869	0.19535	-2.52376	-3.29921	0.221036	1.24263	0.969095	NA	NA	NA	NA	NA	NA	NA
chr7_140520600_140521200	0.130313	0.260444	0.0160075	0.331604	-1.51401	-2.50113	0.212754	1.31816	0.975553	NA	NA	NA	NA	NA	NA	NA
chr7_140523000_140523600	0.636448	0.00225649	0.00137855	0.0938199	-3.71856	-3.07803	0.196328	1.10633	0.866723	NA	NA	NA	NA	NA	NA	NA
chr7_140523600_140524200	0.261155	0.00900462	0.00112429	0.220668	-3.58575	-3.41428	0.192416	1.27752	0.94078	NA	NA	NA	NA	NA	NA	NA
chr7_140526000_140526600	0.299569	0.0842178	0.00366291	0.210683	-1.99911	-2.75347	0.199333	1.11662	0.868324	NA	NA	NA	NA	NA	NA	NA
chr7_140526600_140527200	0.0849491	0.0379145	0.00215102	0.37619	-2.43992	-2.98733	0.210646	1.11983	0.883881	NA	NA	NA	NA	NA	NA	NA
chr7_140531400_140532000	0.168422	0.432343	0.0352907	0.308228	-1.02115	-2.11926	0.218005	1.28177	0.95806	NA	NA	NA	NA	NA	NA	NA
chr7_140532000_140532600	0.66768	0.252104	0.394083	-0.134781	-2.10226	-1.1488	0.310622	1.79775	1.32723	NA	NA	NA	NA	NA	NA	NA
chr7_140533200_140533800	0.666917	0.031177	0.721842	0.122075	-3.09402	-0.386979	0.280652	1.3637	1.07613	NA	NA	NA	NA	NA	NA	NA
chr7_140533800_140534400	0.625915	0.1156	0.662111	0.162018	-2.47317	0.531237	0.328695	1.52299	1.20276	0.278028	0.608875	-3.00441	1.94065	-1.54814	0.137266	0.0732217
chr7_140535000_140535600	0.0584754	0.0536582	0.445815	-0.49678	-2.96264	-0.84266	0.251829	1.47072	1.08968	NA	NA	NA	NA	NA	NA	NA
chr7_140539200_140539800	0.930643	0.323516	0.617951	0.0316052	-1.30016	-0.492322	0.359878	1.29374	0.976127	NA	NA	NA	NA	NA	NA	NA
chr7_140539800_140540400	0.905236	0.0394235	0.851665	0.0411746	-2.7828	-0.188651	0.342743	1.28793	0.999581	NA	NA	NA	NA	NA	NA	NA
chr7_140541000_140541600	0.664389	0.0413259	0.334967	0.113372	-2.22538	-0.801147	0.258547	1.04056	0.816622	NA	NA	NA	NA	NA	NA	NA
chr7_140541600_140542200	0.49098	0.55363	0.0101158	0.210513	-0.658484	-2.31393	0.301629	1.09831	0.838873	NA	NA	NA	NA	NA	NA	NA
chr7_140542200_140542800	0.390619	0.217441	0.00214804	0.229727	1.2749	-2.676	0.263446	1.01041	0.79164	0.336179	0.0331763	3.9509	1.2836	3.07799	0.00593357	0.032132
chr7_140544600_140545200	0.680865	0.290023	0.688854	-0.137207	1.25057	-0.356348	0.330137	1.15957	0.880769	0.375379	0.620432	1.60691	1.45615	1.10354	0.282895	0.0957173
chr7_140546400_140547000	0.0139912	0.0558827	0.193783	-0.587721	-2.47696	-1.27749	0.224191	1.24174	0.959491	NA	NA	NA	NA	NA	NA	NA
chr7_140552400_140553000	0.127248	0.26452	0.604021	-0.402354	-1.58873	-0.550767	0.255999	1.39535	1.04997	NA	NA	NA	NA	NA	NA	NA
chr7_140553000_140553600	0.0106273	0.00529359	0.142651	-0.572897	-2.87306	1.13297	0.209258	0.950128	0.751112	0.130177	0.270573	-4.00603	1.21116	-3.3076	0.00351455	0.028368
chr7_140553600_140554200	0.506848	0.51057	0.573944	-0.189325	-0.772237	-0.516528	0.281573	1.15872	0.907909	NA	NA	NA	NA	NA	NA	NA
chr7_140554200_140554800	0.568766	0.614836	0.0323369	0.142911	-0.770032	-2.52304	0.247819	1.51325	1.12027	NA	NA	NA	NA	NA	NA	NA
chr7_140554800_140555400	0.844827	0.550972	0.0381638	0.0513581	-0.844147	-2.36994	0.25998	1.39854	1.08923	NA	NA	NA	NA	NA	NA	NA
chr7_140555400_140556000	0.739659	0.283821	0.0424509	0.0876065	-1.63284	-2.44069	0.261029	1.49428	1.14801	NA	NA	NA	NA	NA	NA	NA
chr7_140558400_140559000	0.926471	0.00130976	0.000756855	0.0176769	-4.054	-3.31613	0.18983	1.13528	0.877475	NA	NA	NA	NA	NA	NA	NA
chr7_140559000_140559600	0.513532	0.000146133	0.0040229	-0.127847	-4.75476	-2.66543	0.193193	1.08289	0.850548	NA	NA	NA	NA	NA	NA	NA
chr7_140566200_140566800	0.0945917	0.0967108	0.158629	-0.443404	-2.29626	-1.51958	0.256266	1.33607	1.0492	NA	NA	NA	NA	NA	NA	NA
chr7_140566800_140567400	0.051926	0.3323	0.105761	-0.571357	-1.31984	-1.76222	0.281424	1.33781	1.05428	NA	NA	NA	NA	NA	NA	NA
chr7_140567400_140568000	0.668225	0.0433531	0.00147165	0.0882698	-2.89412	-3.54776	0.203787	1.36765	1.00609	NA	NA	NA	NA	NA	NA	NA
chr7_140568000_140568600	0.214114	0.0178523	0.00277089	0.28338	-3.00326	-3.09033	0.222924	1.19336	0.941887	NA	NA	NA	NA	NA	NA	NA
chr7_140568600_140569200	0.309135	0.00907064	0.0189851	0.230013	-3.5639	-2.45681	0.222053	1.27111	0.98673	NA	NA	NA	NA	NA	NA	NA
chr7_140569200_140569800	0.957457	0.024768	0.331125	-0.0150603	-3.87852	-1.24828	0.279807	1.63474	1.26215	NA	NA	NA	NA	NA	NA	NA
chr7_140574000_140574600	0.286027	0.00447842	0.00324629	-0.21894	-4.04095	-3.16546	0.201299	1.30733	0.983445	NA	NA	NA	NA	NA	NA	NA
chr7_140583600_140584200	0.0075671	0.0282056	0.000310858	0.540068	-2.9101	-3.79549	0.187618	1.25747	0.923042	NA	NA	NA	NA	NA	NA	NA
chr7_140586000_140586600	0.940116	0.00756347	0.0149129	0.0152835	-3.52351	-2.40285	0.201627	1.22397	0.926224	NA	NA	NA	NA	NA	NA	NA
chr7_140587200_140587800	0.00012674	0.16079	0.185145	-1.00102	-1.95732	-1.37309	0.225293	1.35871	1.01074	NA	NA	NA	NA	NA	NA	NA
chr7_140588400_140589000	0.406559	0.528674	0.612616	0.314726	-1.22527	0.732195	0.373494	1.92057	1.42987	0.504024	0.585304	-1.95746	2.3944	-0.817519	0.423265	0.117359
chr7_140601600_140602200	0.546168	0.816234	0.0353589	-0.223691	-0.295914	2.07734	0.366144	1.26141	0.939489	0.635774	0.135086	-2.37326	1.57283	-1.50891	0.146959	0.0747502
chr7_140602200_140602800	0.94141	0.502261	0.881693	0.0256362	-0.856985	0.147483	0.345689	1.26079	0.981988	0.490348	0.691227	-1.00447	1.59809	-0.628542	0.536761	0.135953
chr7_140607000_140607600	0.245523	0.161134	0.604501	-0.413011	-2.09278	0.596719	0.348192	1.45397	1.13909	0.303769	0.581266	-2.6895	1.84705	-1.45611	0.160883	0.077047
chr7_140613000_140613600	0.846211	0.176198	0.00590262	0.042324	-1.96278	-3.11396	0.216204	1.41451	1.045	NA	NA	NA	NA	NA	NA	NA
chr7_140614200_140614800	0.550308	0.415254	0.258677	0.189833	1.28977	-1.3395	0.313979	1.55967	1.1618	0.444129	0.369814	2.62927	1.94483	1.35193	0.191491	0.0818025
chr7_140614800_140615400	0.717966	0.282375	0.132713	-0.0986346	-1.52572	-1.69886	0.270346	1.39197	1.09706	NA	NA	NA	NA	NA	NA	NA
chr7_140615400_140616000	0.225628	0.248548	0.112424	-0.330546	-1.60805	-1.76591	0.266785	1.3646	1.07751	NA	NA	NA	NA	NA	NA	NA
chr7_140617800_140618400	0.0193666	0.254492	0.980861	0.731986	-1.55663	0.0256192	0.295017	1.33803	1.05846	0.356553	0.716065	-1.58225	1.70606	-0.927428	0.364762	0.108171
chr7_140622600_140623200	0.579518	0.109837	0.563483	-0.166911	-2.09879	0.582261	0.29773	1.27096	0.995966	0.274407	0.560072	-2.68105	1.61471	-1.66039	0.112434	0.0690801
chr7_140623200_140623800	0.748019	0.512833	0.657686	-0.103767	-0.870199	0.460715	0.319838	1.31278	1.02866	0.495679	0.607098	-1.33091	1.66779	-0.79801	0.434238	0.119124
chr7_140626200_140626800	0.282607	0.00946551	0.000616152	-0.213165	-2.98811	-3.25222	0.194574	1.07252	0.843292	NA	NA	NA	NA	NA	NA	NA
chr7_140626800_140627400	0.278927	0.000576001	0.00574474	-0.206237	-4.77268	-2.72085	0.186785	1.22948	0.909727	NA	NA	NA	NA	NA	NA	NA
chr7_140629200_140629800	0.385145	0.657696	0.158649	0.243688	-0.609298	-1.55316	0.276209	1.36045	1.07244	NA	NA	NA	NA	NA	NA	NA
chr7_140638200_140638800	0.425107	0.0148512	0.00628743	0.164348	-2.98725	-2.64539	0.203049	1.1507	0.895457	NA	NA	NA	NA	NA	NA	NA
chr7_140638800_140639400	0.637891	0.0333852	0.069344	0.110546	-2.36143	-1.5611	0.232325	1.05536	0.826597	NA	NA	NA	NA	NA	NA	NA
chr7_1406400_1407000	0.882815	0.108713	0.0326415	0.0394025	-2.89165	-2.90423	0.264888	1.74528	1.29199	NA	NA	NA	NA	NA	NA	NA
chr7_140640000_140640600	0.725738	0.0153156	0.000179127	0.0720666	-3.41676	-4.2933	0.203383	1.32288	0.994781	NA	NA	NA	NA	NA	NA	NA
chr7_140641200_140641800	0.988275	0.00174081	0.0274059	0.00326293	-4.31959	-2.26421	0.220067	1.24783	0.972928	NA	NA	NA	NA	NA	NA	NA
chr7_140643000_140643600	0.17524	0.055742	0.645381	-0.368658	-2.62548	0.474964	0.26507	1.31538	1.02098	0.232558	0.6012	-3.10044	1.66512	-1.86199	0.0773643	0.0622375
chr7_140644800_140645400	0.249629	0.43316	0.0559166	-0.284992	-1.05131	-2.0445	0.242411	1.322	1.02509	NA	NA	NA	NA	NA	NA	NA
chr7_140646600_140647200	0.700745	0.00628505	0.0629862	-0.0840125	-4.01387	-1.97271	0.216372	1.35862	1.01883	NA	NA	NA	NA	NA	NA	NA
chr7_140647200_140647800	0.70142	0.00867224	0.100386	0.0827935	-3.94904	-1.74805	0.21374	1.39919	1.02882	NA	NA	NA	NA	NA	NA	NA
chr7_140651400_140652000	0.782536	0.211473	0.00919552	-0.0618158	-1.83261	-2.95289	0.221815	1.43311	1.05532	NA	NA	NA	NA	NA	NA	NA
chr7_140652000_140652600	0.639825	0.259771	0.0661465	0.0998574	-1.43464	-1.77895	0.211081	1.24725	0.930382	NA	NA	NA	NA	NA	NA	NA
chr7_140652600_140653200	0.403359	0.797815	0.181907	0.250747	-0.316232	-1.31173	0.295523	1.22274	0.958235	NA	NA	NA	NA	NA	NA	NA
chr7_140653200_140653800	0.297206	0.0454601	0.0220861	0.285246	-2.97171	-2.71469	0.268536	1.41935	1.12018	NA	NA	NA	NA	NA	NA	NA
chr7_140653800_140654400	0.545024	0.00471139	0.00823068	-0.121356	-4.06501	-2.78479	0.19807	1.32381	0.979193	NA	NA	NA	NA	NA	NA	NA
chr7_140656800_140657400	0.601987	0.231436	0.0169223	0.121738	-1.44376	-2.36706	0.230775	1.18029	0.931976	NA	NA	NA	NA	NA	NA	NA
chr7_140658000_140658600	0.698293	0.00516536	0.65416	0.101649	-3.4211	-0.399725	0.259552	1.12768	0.882727	NA	NA	NA	NA	NA	NA	NA
chr7_140660400_140661000	0.808697	0.0100296	0.673513	-0.0674756	-3.73887	-0.455078	0.276079	1.35371	1.06878	NA	NA	NA	NA	NA	NA	NA
chr7_140661600_140662200	0.312826	0.203118	0.192771	0.270105	-1.70563	-1.37951	0.262792	1.3088	1.03369	NA	NA	NA	NA	NA	NA	NA
chr7_140662200_140662800	0.582879	0.939135	0.218465	0.177413	-0.13932	-1.68253	0.319305	1.80829	1.33653	NA	NA	NA	NA	NA	NA	NA
chr7_140669400_140670000	0.0427042	0.501658	0.0752635	-0.473536	-0.868065	-1.74395	0.223027	1.27528	0.943957	NA	NA	NA	NA	NA	NA	NA
chr7_14067000_14067600	0.616605	0.0370576	0.526225	0.128935	-2.46672	0.569527	0.254658	1.12664	0.887398	0.211302	0.540177	-3.03624	1.43415	-2.1171	0.0469802	0.054468
chr7_140671800_140672400	0.799564	0.000715622	0.000452229	0.0467149	-4.1215	-3.33333	0.18224	1.08453	0.839123	NA	NA	NA	NA	NA	NA	NA
chr7_140673000_140673600	0.196953	0.487563	0.146201	-0.404461	0.78657	-1.2605	0.30601	1.11811	0.843372	0.482619	0.27387	2.04707	1.40052	1.46165	0.159371	0.0768413
chr7_140673600_140674200	0.463499	0.235052	0.0438504	-0.193842	1.14775	-1.48726	0.260791	0.945772	0.704614	0.345936	0.150205	2.63501	1.17939	2.23421	0.0370457	0.0511815
chr7_140674200_140674800	0.916887	0.168181	0.114874	0.0286294	-2.07591	-1.86159	0.271882	1.4674	1.14398	NA	NA	NA	NA	NA	NA	NA
chr7_140674800_140675400	0.687885	0.354266	0.0921243	0.0938716	-1.10858	-1.60308	0.231256	1.17689	0.919193	NA	NA	NA	NA	NA	NA	NA
chr7_140676600_140677200	0.34248	0.161759	0.513108	-0.276488	-2.38427	-0.814988	0.286322	1.65905	1.23029	NA	NA	NA	NA	NA	NA	NA
chr7_140677200_140677800	0.31995	0.957889	0.0241247	-0.241083	0.0608975	-2.15023	0.238099	1.14302	0.901833	0.677417	0.112032	2.21112	1.45596	1.51868	0.144494	0.0743492
chr7_140677800_140678400	0.0625325	0.0709717	0.00730973	-0.445373	-2.19974	-2.67423	0.229596	1.17195	0.924459	NA	NA	NA	NA	NA	NA	NA
chr7_140678400_140679000	0.72922	0.0375133	0.109506	0.103183	-2.93965	-1.74244	0.295107	1.34613	1.05413	NA	NA	NA	NA	NA	NA	NA
chr7_140679000_140679600	0.551561	0.107255	0.0740046	-0.155313	-2.38769	-2.0661	0.257698	1.43488	1.1132	NA	NA	NA	NA	NA	NA	NA
chr7_140683200_140683800	0.0304523	0.587583	0.0142562	0.561674	-0.811663	-2.87021	0.246398	1.47935	1.09822	NA	NA	NA	NA	NA	NA	NA
chr7_140684400_140685000	0.883495	0.00637887	6.58298e-05	0.0258562	-2.99561	-3.70424	0.174843	1.01603	0.790924	NA	NA	NA	NA	NA	NA	NA
chr7_140685000_140685600	0.818037	0.0586159	0.013276	0.0574655	-2.13169	-2.23832	0.247435	1.08125	0.846611	NA	NA	NA	NA	NA	NA	NA
chr7_140685600_140686200	0.964772	0.0127151	0.0350551	0.0105177	-3.07508	-2.01369	0.236019	1.1551	0.909065	NA	NA	NA	NA	NA	NA	NA
chr7_140687400_140688000	0.84247	0.485565	0.212401	-0.0478137	-0.89548	-1.20022	0.238367	1.26705	0.940537	NA	NA	NA	NA	NA	NA	NA
chr7_140688600_140689200	0.169104	0.00769166	0.0270717	-0.295496	-4.00123	-2.40474	0.209346	1.39326	1.03087	NA	NA	NA	NA	NA	NA	NA
chr7_140689200_140689800	0.591713	0.0104253	0.0950293	-0.116564	-3.82169	-1.76826	0.214834	1.39184	1.02339	NA	NA	NA	NA	NA	NA	NA
chr7_140691000_140691600	0.466156	0.170093	0.887347	-0.264394	1.74528	-0.136678	0.357855	1.23943	0.956074	0.309403	0.692879	1.88196	1.56533	1.20228	0.243297	0.0897412
chr7_140691600_140692200	0.632596	0.23151	0.728163	-0.170699	1.51006	-0.333562	0.353149	1.23469	0.950131	0.344056	0.636703	1.84362	1.55795	1.18336	0.250541	0.0907984
chr7_140695200_140695800	0.471859	0.0172756	0.545363	0.212871	-3.31307	-0.628436	0.291875	1.30906	1.02657	NA	NA	NA	NA	NA	NA	NA
chr7_140696400_140697000	0.313259	0.0101997	0.0367937	-0.233465	-3.06003	-1.9146	0.227351	1.11074	0.87315	NA	NA	NA	NA	NA	NA	NA
chr7_140697000_140697600	0.432989	0.000186412	0.0622042	0.173028	-4.59396	-1.62989	0.217497	1.06808	0.839112	NA	NA	NA	NA	NA	NA	NA
chr7_140697600_140698200	0.0757015	0.0385319	0.00241607	0.352614	-2.75677	-3.13156	0.191164	1.26962	0.93912	NA	NA	NA	NA	NA	NA	NA
chr7_140698200_140698800	0.0172869	0.172417	0.185189	0.591922	-1.41324	-1.07442	0.233906	1.00927	0.790969	NA	NA	NA	NA	NA	NA	NA
chr7_1407000_1407600	0.43089	0.772554	0.671089	0.272473	-0.365736	-0.414128	0.340925	1.25318	0.96497	NA	NA	NA	NA	NA	NA	NA
chr7_140700000_140700600	0.456031	0.829393	0.188692	-0.213273	-0.357577	-1.6358	0.282151	1.64401	1.21416	NA	NA	NA	NA	NA	NA	NA
chr7_140703000_140703600	0.673128	0.447619	0.0407018	0.0923051	-1.02768	-2.1095	0.216512	1.33427	0.9831	NA	NA	NA	NA	NA	NA	NA
chr7_140737800_140738400	0.713827	0.394468	0.918288	0.138888	1.20949	0.107976	0.374907	1.3985	1.04305	0.432662	0.701683	1.10151	1.74463	0.631371	0.534948	0.135657
chr7_140759400_140760000	0.84604	0.0457985	0.0124287	0.0419001	-2.92417	-2.76009	0.213796	1.399	1.03303	NA	NA	NA	NA	NA	NA	NA
chr7_1407600_1408200	0.645372	0.682182	0.0976872	0.159444	-0.563568	-1.8322	0.34273	1.36198	1.06933	NA	NA	NA	NA	NA	NA	NA
chr7_140815200_140815800	0.0106598	0.161014	0.180068	0.582895	-1.74966	-1.25973	0.21301	1.21523	0.916245	NA	NA	NA	NA	NA	NA	NA
chr7_1408200_1408800	0.93993	0.0213002	0.0230531	-0.0212119	-3.35099	-2.59416	0.278967	1.37369	1.07889	NA	NA	NA	NA	NA	NA	NA
chr7_140863800_140864400	0.717182	0.629102	0.0865877	0.0954774	-0.737079	-1.97522	0.260932	1.50932	1.11213	NA	NA	NA	NA	NA	NA	NA
chr7_140874000_140874600	0.0848529	0.927456	0.807858	-0.540566	-0.13603	-0.278301	0.302589	1.4807	1.1336	NA	NA	NA	NA	NA	NA	NA
chr7_140874600_140875200	0.18319	0.868626	0.768149	-0.459974	0.268742	-0.36069	0.337035	1.60993	1.2117	0.653264	0.652497	0.629433	2.01496	0.312379	0.757986	0.174645
chr7_140879400_140880000	0.419412	0.979612	0.145179	0.247389	0.0337264	-1.53508	0.301874	1.30803	1.02438	0.681771	0.272823	1.56881	1.66142	0.944258	0.356306	0.106908
chr7_1408800_1409400	0.346582	0.00607954	0.169845	0.272756	-3.36097	-1.23961	0.284908	1.13244	0.879792	NA	NA	NA	NA	NA	NA	NA
chr7_140887800_140888400	0.754672	0.668075	0.184404	0.0930458	-0.741232	-1.7129	0.294855	1.71044	1.25868	NA	NA	NA	NA	NA	NA	NA
chr7_140904000_140904600	0.848723	0.721354	0.187565	-0.0564862	0.552586	-1.54905	0.293402	1.53385	1.14674	0.598668	0.3122	2.10163	1.91513	1.09739	0.28551	0.0961183
chr7_140918400_140919000	0.540299	0.0238383	0.160613	0.129093	-3.06793	-1.36493	0.208231	1.28387	0.947075	NA	NA	NA	NA	NA	NA	NA
chr7_140923800_140924400	0.970087	0.00606041	0.302956	0.00982458	-3.4823	-0.963518	0.259665	1.17282	0.918146	NA	NA	NA	NA	NA	NA	NA
chr7_140924400_140925000	0.981669	0.0481726	0.985774	-0.00696326	-2.71654	0.0185367	0.300363	1.31478	1.03038	0.224585	0.71701	-2.73508	1.67042	-1.63736	0.117195	0.0699427
chr7_140938200_140938800	0.210431	0.0412489	0.347366	-0.379166	-2.93871	1.03637	0.295814	1.37355	1.08433	0.216867	0.433046	-3.97509	1.74997	-2.27151	0.0343102	0.0502329
chr7_140955600_140956200	0.24523	0.352965	0.0271831	0.303092	-0.914587	-1.76617	0.255361	0.968276	0.757725	NA	NA	NA	NA	NA	NA	NA
chr7_140956200_140956800	0.438833	0.0353147	0.934647	0.239005	-2.57761	0.0757424	0.304325	1.16544	0.915428	0.209053	0.705862	-2.65336	1.48198	-1.79042	0.0885373	0.064494
chr7_140956800_140957400	0.957822	0.491872	0.0750899	0.0135445	-0.657731	-1.35286	0.253819	0.944373	0.731807	NA	NA	NA	NA	NA	NA	NA
chr7_140957400_140958000	0.716981	0.70586	0.132303	0.106688	-0.453806	-1.44638	0.291353	1.19016	0.932983	NA	NA	NA	NA	NA	NA	NA
chr7_140966400_140967000	0.839667	0.863518	0.647492	-0.0639426	-0.261552	-0.528252	0.313124	1.50763	1.14285	NA	NA	NA	NA	NA	NA	NA
chr7_140970600_140971200	0.322775	0.779242	0.165056	0.400969	0.635218	-2.42455	0.398365	2.24442	1.70081	0.622518	0.292087	3.05976	2.81606	1.08654	0.290162	0.0967914
chr7_140973000_140973600	0.0657169	0.25282	0.921323	-0.674497	-2.19409	0.138421	0.352165	1.87918	1.38891	0.355686	0.702591	-2.33251	2.33675	-0.998188	0.330113	0.102974
chr7_140985600_140986200	0.696791	0.0625459	7.17853e-05	0.0739331	-2.42055	-4.28822	0.187796	1.2479	0.921855	NA	NA	NA	NA	NA	NA	NA
chr7_140986200_140986800	0.84062	0.00460148	0.000186559	0.0378939	-3.99296	-4.12194	0.18669	1.29635	0.958406	NA	NA	NA	NA	NA	NA	NA
chr7_141000_141600	0.649234	0.0907748	0.0175391	0.105901	-2.61273	-2.78606	0.230337	1.49156	1.10369	NA	NA	NA	NA	NA	NA	NA
chr7_141000000_141000600	0.533034	0.00690798	0.00566408	0.125147	-3.45325	-2.72272	0.198271	1.18429	0.908616	NA	NA	NA	NA	NA	NA	NA
chr7_141006600_141007200	0.366594	0.119456	0.619497	0.256542	-2.56812	-0.599582	0.27954	1.59892	1.19406	NA	NA	NA	NA	NA	NA	NA
chr7_141007200_141007800	0.53741	0.0491229	0.00101163	0.138807	-2.64424	-3.66118	0.222301	1.28558	0.997771	NA	NA	NA	NA	NA	NA	NA
chr7_141007800_141008400	0.444197	0.0655974	0.00149905	0.174426	-2.47378	-3.52634	0.224748	1.29099	1.00203	NA	NA	NA	NA	NA	NA	NA
chr7_141021000_141021600	0.881864	0.761916	0.427729	-0.0490282	-0.516324	-1.05441	0.326924	1.68768	1.3102	NA	NA	NA	NA	NA	NA	NA
chr7_141032400_141033000	0.845504	0.00116579	0.0661461	0.0413619	-3.18106	-1.31967	0.210309	0.879866	0.69018	NA	NA	NA	NA	NA	NA	NA
chr7_141033000_141033600	0.751535	0.121947	0.0127277	-0.076347	-1.44654	-1.87021	0.238775	0.906952	0.702622	NA	NA	NA	NA	NA	NA	NA
chr7_141042600_141043200	0.0774667	0.35209	0.0798134	0.442921	-1.32831	-1.8841	0.24165	1.4037	1.0365	NA	NA	NA	NA	NA	NA	NA
chr7_141052200_141052800	0.706439	0.0453223	0.892365	-0.105745	-3.09562	-0.156303	0.277905	1.47752	1.14468	NA	NA	NA	NA	NA	NA	NA
chr7_141067200_141067800	0.515562	0.00220666	0.00660252	0.12351	-3.56193	-2.42087	0.187549	1.05699	0.825018	NA	NA	NA	NA	NA	NA	NA
chr7_141067800_141068400	0.785994	0.000816029	0.064155	0.056646	-4.48661	-1.78746	0.206637	1.19619	0.927498	NA	NA	NA	NA	NA	NA	NA
chr7_141070800_141071400	0.899768	0.0224439	0.0372961	-0.0263798	-2.78468	-1.9637	0.207548	1.15244	0.898113	NA	NA	NA	NA	NA	NA	NA
chr7_141071400_141072000	0.319598	0.0424683	0.025898	0.243939	-2.28832	-1.98214	0.240741	1.07644	0.842524	NA	NA	NA	NA	NA	NA	NA
chr7_141072000_141072600	0.67409	0.00860503	0.0852324	0.106708	-2.86752	-1.42212	0.251084	1.01484	0.797076	NA	NA	NA	NA	NA	NA	NA
chr7_141072600_141073200	0.695782	0.000743663	0.000606238	-0.0726808	-4.27043	-3.34659	0.183968	1.12801	0.866393	NA	NA	NA	NA	NA	NA	NA
chr7_141073200_141073800	0.772058	0.783907	0.157529	-0.0954818	-0.332548	-1.32608	0.32643	1.20106	0.913094	NA	NA	NA	NA	NA	NA	NA
chr7_141073800_141074400	0.949445	0.720976	0.678671	-0.0230431	-0.467825	0.417462	0.360192	1.29673	0.997181	0.59853	0.616216	-0.885286	1.63581	-0.541191	0.594354	0.145693
chr7_141074400_141075000	0.749337	9.27603e-05	0.827371	0.0668387	-4.16369	0.157409	0.207139	0.913538	0.71509	0.0452211	0.673589	-4.3211	1.16013	-3.72467	0.00133809	0.0224535
chr7_141087600_141088200	0.95648	0.100422	0.655897	-0.0158412	-2.42333	0.498443	0.287699	1.42642	1.1067	0.268226	0.606082	-2.92177	1.80539	-1.61836	0.121248	0.0705772
chr7_141088200_141088800	0.309094	0.161963	0.291101	-0.214679	-1.73488	-0.96524	0.207232	1.2078	0.897049	NA	NA	NA	NA	NA	NA	NA
chr7_141108000_141108600	0.774998	0.524943	0.975945	0.0961113	-0.79445	0.0295435	0.333004	1.234	0.971068	0.502051	0.715161	-0.823994	1.57027	-0.524748	0.605527	0.147661
chr7_141108600_141109200	0.614342	0.494753	0.820436	0.170717	-0.856022	-0.223115	0.33502	1.23737	0.973769	NA	NA	NA	NA	NA	NA	NA
chr7_141113400_141114000	0.495423	0.210923	0.972356	0.230599	-2.06427	-0.0445479	0.333851	1.61227	1.27407	NA	NA	NA	NA	NA	NA	NA
chr7_141114000_141114600	0.923777	0.735124	0.466022	-0.0417269	0.528448	0.896674	0.432209	1.54651	1.21327	0.604685	0.506416	-0.368226	1.96563	-0.187332	0.853288	0.192112
chr7_141114600_141115200	0.643332	0.756691	0.6213	0.173648	0.478326	-0.598706	0.37096	1.52879	1.19851	0.613195	0.5896	1.07703	1.94259	0.554432	0.585431	0.144142
chr7_141117600_141118200	0.706831	0.930969	0.0515917	0.156354	-0.121185	2.22441	0.411486	1.38642	1.09397	0.671131	0.163021	-2.34559	1.76605	-1.32816	0.199085	0.083023
chr7_141119400_141120000	0.670635	0.554542	0.149124	-0.125889	0.730662	-1.41973	0.292906	1.22152	0.957058	0.517088	0.27684	2.1504	1.5518	1.38574	0.181084	0.0802223
chr7_1411200_1411800	0.715887	0.000581996	0.00340307	-0.0776726	-3.8736	-2.50085	0.21126	0.99887	0.781484	NA	NA	NA	NA	NA	NA	NA
chr7_141125400_141126000	0.454157	0.19441	0.38878	0.236622	-2.25344	-1.14667	0.31173	1.69495	1.30983	NA	NA	NA	NA	NA	NA	NA
chr7_141132600_141133200	0.262829	0.682857	0.112562	0.346433	-0.714358	-2.14179	0.303165	1.73029	1.30739	NA	NA	NA	NA	NA	NA	NA
chr7_141139200_141139800	0.622522	0.632157	0.158574	0.145922	-0.828889	-1.84005	0.293144	1.71262	1.27029	NA	NA	NA	NA	NA	NA	NA
chr7_141139800_141140400	0.00331483	0.656744	0.0420153	0.787754	-0.656626	-2.30962	0.245368	1.46177	1.08388	NA	NA	NA	NA	NA	NA	NA
chr7_141145200_141145800	0.637101	0.173935	0.2897	0.172969	-2.08146	1.26206	0.36266	1.49192	1.16942	0.311574	0.392382	-3.34352	1.89562	-1.76381	0.0930355	0.0654421
chr7_141150000_141150600	0.678019	0.620721	0.224607	0.138966	-0.90477	-1.70442	0.33123	1.80819	1.37253	NA	NA	NA	NA	NA	NA	NA
chr7_141150600_141151200	0.0311201	0.503649	0.301597	-0.718996	-1.19807	-1.38984	0.316785	1.76838	1.3206	NA	NA	NA	NA	NA	NA	NA
chr7_141151200_141151800	0.758238	0.338256	0.0194096	0.0683156	-1.30366	-2.4762	0.219791	1.33807	0.998387	NA	NA	NA	NA	NA	NA	NA
chr7_141151800_141152400	0.546954	0.0140922	0.0027548	-0.119392	-3.44691	-3.18326	0.19581	1.31639	0.969538	NA	NA	NA	NA	NA	NA	NA
chr7_141157200_141157800	0.734859	0.000790412	0.00701138	0.0607786	-4.06341	-2.4	0.177684	1.07989	0.824798	NA	NA	NA	NA	NA	NA	NA
chr7_141160200_141160800	0.531719	0.00618019	0.000801567	-0.115708	-3.24305	-3.17066	0.182727	1.09517	0.843821	NA	NA	NA	NA	NA	NA	NA
chr7_1411800_1412400	0.874345	0.000428608	0.0126765	-0.0357986	-4.00287	-2.09059	0.224308	1.00262	0.784911	NA	NA	NA	NA	NA	NA	NA
chr7_141184800_141185400	0.923641	0.0816302	0.0265958	-0.0227573	-2.73377	-2.61777	0.235301	1.51348	1.11837	NA	NA	NA	NA	NA	NA	NA
chr7_141189000_141189600	0.36025	0.0363669	0.296934	0.239815	-3.13303	-1.17584	0.257829	1.4253	1.10633	NA	NA	NA	NA	NA	NA	NA
chr7_141192600_141193200	0.26647	0.163037	0.0521375	-0.256599	-2.02583	-2.11097	0.226308	1.41409	1.04077	NA	NA	NA	NA	NA	NA	NA
chr7_141193200_141193800	0.55944	0.571946	0.00218219	-0.139639	-0.714717	-3.31027	0.236384	1.24971	0.981054	NA	NA	NA	NA	NA	NA	NA
chr7_141200400_141201000	0.063437	0.00133113	0.000350416	0.338036	-4.30351	-3.61147	0.1749	1.20724	0.887898	NA	NA	NA	NA	NA	NA	NA
chr7_141201000_141201600	0.276961	0.0151833	0.0124417	0.224387	-3.4046	-2.59976	0.202376	1.31628	0.973185	NA	NA	NA	NA	NA	NA	NA
chr7_141204000_141204600	0.499849	0.265173	0.805617	0.202079	-1.46717	-0.251619	0.295614	1.29039	1.01285	NA	NA	NA	NA	NA	NA	NA
chr7_141206400_141207000	0.455885	0.00390054	0.00682822	0.14578	-3.41594	-2.4704	0.192798	1.08578	0.845847	NA	NA	NA	NA	NA	NA	NA
chr7_141210000_141210600	0.556326	0.151967	0.0291927	0.11648	-1.80402	-2.08648	0.195618	1.22493	0.90768	NA	NA	NA	NA	NA	NA	NA
chr7_141210600_141211200	0.00798598	0.124086	0.17209	-0.734007	-2.53735	-1.64761	0.256969	1.60038	1.17572	NA	NA	NA	NA	NA	NA	NA
chr7_141216600_141217200	0.419061	0.204483	0.0255313	0.211259	-1.91312	-2.67713	0.257588	1.47259	1.13486	NA	NA	NA	NA	NA	NA	NA
chr7_141217200_141217800	0.447234	0.26999	0.00496734	-0.293749	-1.43349	2.94453	0.381058	1.27381	0.965591	0.364685	0.0506834	-4.37802	1.59842	-2.73896	0.0126497	0.0389559
chr7_141217800_141218400	0.211406	0.0717696	0.634498	-0.418199	-2.52068	0.507443	0.326984	1.34695	1.05574	0.246504	0.596392	-3.02812	1.7114	-1.76939	0.0920765	0.0652393
chr7_141218400_141219000	0.489111	0.00618238	0.0892859	-0.150843	-3.91967	-1.75604	0.215195	1.32373	0.997618	NA	NA	NA	NA	NA	NA	NA
chr7_141239400_141240000	0.505	0.00164764	0.00104475	-0.126072	-3.94699	-3.19412	0.18668	1.13326	0.8734	NA	NA	NA	NA	NA	NA	NA
chr7_1412400_1413000	0.40499	0.910055	0.0101383	0.260457	-0.130504	-2.41615	0.308047	1.14483	0.876224	NA	NA	NA	NA	NA	NA	NA
chr7_141242400_141243000	0.937087	0.305684	0.0974959	0.0266036	-1.40117	1.81135	0.334033	1.34289	1.05653	0.383521	0.223821	-3.21252	1.70869	-1.88011	0.0747392	0.0615167
chr7_141243000_141243600	0.0906761	0.0680052	0.608599	-0.525248	-2.92668	0.618474	0.299759	1.54174	1.19421	0.243595	0.583199	-3.54515	1.95015	-1.81788	0.084094	0.0636222
chr7_141253800_141254400	0.986498	0.0374485	7.32872e-05	0.00299028	-2.60318	-4.07032	0.175129	1.19161	0.876443	NA	NA	NA	NA	NA	NA	NA
chr7_141263400_141264000	0.664155	0.0432482	0.955823	0.0967798	-2.58078	0.051465	0.220543	1.21892	0.920751	0.219349	0.710713	-2.63225	1.5276	-1.72313	0.100292	0.0668473
chr7_141264000_141264600	0.303519	0.073022	0.415481	-0.288052	-3.15033	-1.02892	0.274813	1.69126	1.24485	NA	NA	NA	NA	NA	NA	NA
chr7_141265800_141266400	0.232527	0.355083	0.0226979	0.324421	-1.51166	-2.89664	0.265854	1.60757	1.20125	NA	NA	NA	NA	NA	NA	NA
chr7_141266400_141267000	0.149906	0.347801	0.00566243	0.32557	-1.28851	-2.99577	0.219909	1.34937	0.999696	NA	NA	NA	NA	NA	NA	NA
chr7_141271200_141271800	0.00757878	0.473516	0.181432	-0.837217	-1.15999	-1.692	0.29091	1.59652	1.23464	NA	NA	NA	NA	NA	NA	NA
chr7_141280800_141281400	0.0168588	0.113473	0.307872	0.677249	-2.65891	-1.24666	0.266481	1.62735	1.20032	NA	NA	NA	NA	NA	NA	NA
chr7_141281400_141282000	0.467632	0.28881	0.0410317	0.182708	-1.48621	-2.27983	0.248122	1.37453	1.06435	NA	NA	NA	NA	NA	NA	NA
chr7_141289800_141290400	0.232901	0.29637	0.196636	-0.29164	-1.40325	-1.34241	0.239188	1.31872	1.01491	NA	NA	NA	NA	NA	NA	NA
chr7_141301800_141302400	0.533326	0.479318	0.0610965	-0.154727	-1.07765	-2.16312	0.245312	1.50303	1.10859	NA	NA	NA	NA	NA	NA	NA
chr7_141303000_141303600	0.441071	0.0905316	0.395596	-0.207166	-2.42632	-0.936564	0.265091	1.38405	1.08554	NA	NA	NA	NA	NA	NA	NA
chr7_141306000_141306600	0.130975	0.500691	0.0698072	0.348321	-0.877985	-1.79841	0.22388	1.28692	0.953933	NA	NA	NA	NA	NA	NA	NA
chr7_141308400_141309000	0.932599	0.0682329	0.0464568	0.0184115	-2.19972	-1.88633	0.215745	1.1598	0.905401	NA	NA	NA	NA	NA	NA	NA
chr7_141314400_141315000	0.323676	0.0783494	0.131917	0.256167	-2.98146	-1.8652	0.254987	1.63175	1.20189	NA	NA	NA	NA	NA	NA	NA
chr7_141321000_141321600	0.0310578	0.44139	0.423935	0.915462	-1.15712	0.944472	0.403184	1.48171	1.16389	0.45833	0.48188	-2.1016	1.88418	-1.11539	0.277906	0.0949611
chr7_141321600_141322200	0.451264	0.613728	0.0714662	0.368533	-0.848784	2.44425	0.482382	1.66278	1.30464	0.547733	0.191796	-3.29304	2.1135	-1.55809	0.134895	0.0728911
chr7_141322200_141322800	0.94108	0.0219746	0.810368	-0.0159491	-2.69532	-0.208083	0.213857	1.11117	0.859039	NA	NA	NA	NA	NA	NA	NA
chr7_141330600_141331200	0.230659	0.266868	0.71717	0.454115	1.55015	0.393594	0.37061	1.36832	1.07561	0.363077	0.632138	1.15655	1.74047	0.664505	0.513956	0.132196
chr7_141331200_141331800	0.375249	0.13469	0.127324	-0.211338	-2.13095	-1.62033	0.234549	1.38339	1.03115	NA	NA	NA	NA	NA	NA	NA
chr7_141333600_141334200	0.138334	0.0712348	0.964075	-0.468805	-3.19414	0.0591736	0.307301	1.70342	1.30209	0.246128	0.712894	-3.25332	2.14407	-1.51735	0.144826	0.0744046
chr7_141334800_141335400	0.0812336	0.446372	0.0597357	-0.421846	-1.05544	-2.02207	0.233222	1.36653	1.03048	NA	NA	NA	NA	NA	NA	NA
chr7_141335400_141336000	0.331698	0.0432272	0.0133754	-0.20628	-2.88876	-2.66806	0.208824	1.36423	1.01037	NA	NA	NA	NA	NA	NA	NA
chr7_141341400_141342000	0.988089	0.035414	0.0501283	0.00380214	-3.66865	-2.51359	0.252414	1.65971	1.22785	NA	NA	NA	NA	NA	NA	NA
chr7_141342000_141342600	0.264661	0.0302769	0.0604286	-0.283178	-3.68974	-2.32607	0.248785	1.61677	1.18882	NA	NA	NA	NA	NA	NA	NA
chr7_141343200_141343800	0.00759235	0.361657	0.00301863	0.642016	-1.23109	-3.27164	0.22314	1.32751	1.00747	NA	NA	NA	NA	NA	NA	NA
chr7_141352800_141353400	0.274653	0.343667	0.0602959	-0.303001	-1.65828	-2.48535	0.271939	1.72156	1.26953	NA	NA	NA	NA	NA	NA	NA
chr7_1413600_1414200	0.573	0.924485	0.150046	0.178627	-0.111682	-1.34767	0.313198	1.16769	0.910613	NA	NA	NA	NA	NA	NA	NA
chr7_141372000_141372600	0.950381	0.116051	0.812272	0.0186019	-2.54736	0.292102	0.296266	1.5707	1.21838	0.278278	0.668821	-2.83946	1.98785	-1.42841	0.168606	0.0782245
chr7_141385200_141385800	0.0969297	0.66864	0.763755	-0.490937	0.557766	-0.291512	0.285847	1.28943	0.960513	0.574369	0.650692	0.849278	1.60786	0.528205	0.603169	0.147237
chr7_141387600_141388200	0.0174536	0.0353704	0.0152213	0.532018	-3.00744	-2.58864	0.21058	1.36022	1.00123	NA	NA	NA	NA	NA	NA	NA
chr7_141388200_141388800	0.362192	0.165051	0.0994163	-0.209305	-1.80872	-1.65377	0.225953	1.26879	0.970415	NA	NA	NA	NA	NA	NA	NA
chr7_141388800_141389400	0.352425	0.553614	0.341585	-0.326881	-1.05639	-1.33356	0.345676	1.76192	1.37839	NA	NA	NA	NA	NA	NA	NA
chr7_141396000_141396600	0.829673	0.0812973	0.138513	-0.0509191	-2.52483	-1.6061	0.234499	1.39619	1.0533	NA	NA	NA	NA	NA	NA	NA
chr7_141397800_141398400	0.318669	0.194998	0.0589225	0.240215	-1.99311	-2.18718	0.236603	1.50118	1.11083	NA	NA	NA	NA	NA	NA	NA
chr7_141398400_141399000	0.20298	0.532082	0.151095	0.48117	-1.46962	-2.53244	0.369106	2.3229	1.71574	NA	NA	NA	NA	NA	NA	NA
chr7_141402000_141402600	0.363541	0.000607274	0.0331319	0.194215	-3.26558	-1.48719	0.210262	0.84556	0.663615	NA	NA	NA	NA	NA	NA	NA
chr7_141402600_141403200	0.360485	0.0453744	0.0318446	0.209837	-2.45923	-2.08963	0.225712	1.17408	0.924955	NA	NA	NA	NA	NA	NA	NA
chr7_141403800_141404400	0.653999	0.0160961	0.42884	0.0932508	-2.98984	-0.711373	0.205826	1.16725	0.886095	NA	NA	NA	NA	NA	NA	NA
chr7_141404400_141405000	0.386621	0.00941397	0.184057	-0.174086	-3.29697	-1.21208	0.197941	1.18241	0.889936	NA	NA	NA	NA	NA	NA	NA
chr7_141405000_141405600	0.612731	0.0194328	0.00493964	-0.0931299	-2.96444	-2.69944	0.181929	1.1955	0.884565	NA	NA	NA	NA	NA	NA	NA
chr7_141408600_141409200	0.224517	0.224876	0.451941	0.349022	-1.95742	-0.905657	0.281005	1.57721	1.18723	NA	NA	NA	NA	NA	NA	NA
chr7_141409800_141410400	0.012807	0.694367	0.0589084	0.609559	-0.513593	-1.91912	0.229232	1.29364	0.974628	NA	NA	NA	NA	NA	NA	NA
chr7_1414200_1414800	0.69353	0.479831	0.172095	0.124867	-0.844002	-1.28265	0.31361	1.17854	0.915303	NA	NA	NA	NA	NA	NA	NA
chr7_141421800_141422400	0.107988	0.380898	0.639724	0.628234	1.15365	0.463185	0.378361	1.29582	0.978795	0.425288	0.59874	0.690461	1.62394	0.425175	0.675249	0.159799
chr7_141422400_141423000	0.111612	0.816654	0.911898	0.626918	0.312274	0.113613	0.381623	1.33426	1.01759	0.635966	0.699974	0.198661	1.67802	0.11839	0.906939	0.202155
chr7_141425400_141426000	0.671789	0.0253864	0.16992	-0.0907561	-3.11312	-1.36489	0.211954	1.31825	0.968882	NA	NA	NA	NA	NA	NA	NA
chr7_141432600_141433200	0.235265	0.978706	0.564917	0.376202	0.0391657	-0.667102	0.310145	1.45432	1.14532	0.681681	0.560788	0.706267	1.85117	0.381526	0.706836	0.165362
chr7_141433200_141433800	0.193534	0.751251	0.382347	0.469923	0.538735	-1.16802	0.352743	1.6829	1.31602	0.6111	0.455891	1.70676	2.13637	0.798906	0.433731	0.119038
chr7_141434400_141435000	0.428384	0.294309	0.926695	-0.302918	-2.14064	-0.137633	0.376942	2.00295	1.48254	NA	NA	NA	NA	NA	NA	NA
chr7_141435600_141436200	0.34163	0.00606997	0.00746132	-0.204047	-3.68163	-2.76581	0.210926	1.24022	0.958908	NA	NA	NA	NA	NA	NA	NA
chr7_141436200_141436800	0.0341872	0.00846287	0.0414963	-0.485775	-3.93644	-2.20842	0.218163	1.38975	1.03356	NA	NA	NA	NA	NA	NA	NA
chr7_141436800_141437400	0.126926	0.0394332	0.376548	-0.427221	-2.65569	-0.866359	0.27158	1.22917	0.964166	NA	NA	NA	NA	NA	NA	NA
chr7_141437400_141438000	0.250184	0.255559	0.59901	-0.418662	-1.52454	0.547357	0.356537	1.31346	1.02912	0.357081	0.57831	-2.0719	1.66862	-1.24169	0.228717	0.0875031
chr7_141440400_141441000	0.692817	0.671554	0.0406303	0.110148	0.599796	-2.34607	0.275964	1.39971	1.09293	0.575868	0.144899	2.94587	1.77586	1.65884	0.112749	0.0691415
chr7_141441600_141442200	0.0521354	0.035338	0.115705	-0.519977	-3.67501	-1.99617	0.256361	1.66184	1.22962	NA	NA	NA	NA	NA	NA	NA
chr7_141443400_141444000	0.289534	0.0906963	0.632588	-0.302597	-2.23772	0.488364	0.280289	1.27715	1.01032	0.261086	0.595466	-2.72608	1.62846	-1.67403	0.109693	0.0685553
chr7_141448800_141449400	0.619149	0.129685	0.999073	0.151331	-2.0035	0.00117867	0.301076	1.28324	1.006	0.286181	0.719716	-2.00468	1.63056	-1.22944	0.233176	0.0881559
chr7_141449400_141450000	0.23028	0.0358939	0.941212	-0.351147	-3.3001	-0.0872047	0.286337	1.49718	1.17193	NA	NA	NA	NA	NA	NA	NA
chr7_141453000_141453600	0.775213	0.454915	0.270632	0.0713006	-0.951258	-1.10457	0.247283	1.25533	0.982877	NA	NA	NA	NA	NA	NA	NA
chr7_141454800_141455400	0.438068	0.054559	0.28452	0.17564	-2.55805	-1.03734	0.223264	1.27497	0.95072	NA	NA	NA	NA	NA	NA	NA
chr7_141460800_141461400	0.918988	0.299049	0.92915	-0.0448824	1.57422	-0.103876	0.437323	1.48778	1.1578	0.380081	0.70443	1.6781	1.88521	0.890142	0.383973	0.111143
chr7_141462000_141462600	0.887311	0.367327	0.175406	0.0482979	-1.88034	-2.11716	0.33774	2.05208	1.52288	NA	NA	NA	NA	NA	NA	NA
chr7_141462600_141463200	0.649602	0.617362	0.00886007	-0.103412	-0.589557	-2.58082	0.225177	1.16695	0.917295	NA	NA	NA	NA	NA	NA	NA
chr7_141463200_141463800	0.229106	0.242587	0.0494627	-0.322013	-1.79458	-2.37164	0.261902	1.50331	1.1549	NA	NA	NA	NA	NA	NA	NA
chr7_141473400_141474000	0.634752	0.139384	0.227947	0.163478	-2.26758	1.44773	0.340376	1.49051	1.17447	0.291765	0.345882	-3.71531	1.89763	-1.95787	0.0643445	0.0592376
chr7_141474000_141474600	0.00485209	0.0548665	0.657894	0.772239	-2.51238	-0.442304	0.252457	1.2539	0.988197	NA	NA	NA	NA	NA	NA	NA
chr7_141474600_141475200	0.998873	0.193177	0.207957	-0.000515539	-1.82763	1.38784	0.361677	1.37076	1.07671	0.322122	0.3295	-3.21546	1.74307	-1.84472	0.0799418	0.0627851
chr7_141475200_141475800	0.0443472	0.255391	0.991193	-0.701989	-2.01553	0.0148607	0.333418	1.73585	1.33441	0.357019	0.717941	-2.03039	2.18948	-0.927343	0.364805	0.108178
chr7_141477000_141477600	0.895649	0.117828	0.00413583	-0.0275722	-2.22955	-3.19393	0.208318	1.38173	1.02279	NA	NA	NA	NA	NA	NA	NA
chr7_141477600_141478200	0.688569	0.112325	0.0432961	0.104351	-2.46815	-2.43899	0.25767	1.50557	1.15224	NA	NA	NA	NA	NA	NA	NA
chr7_141478200_141478800	0.0180806	0.313963	0.0462508	0.576177	-1.3545	-2.07534	0.22945	1.32099	0.995114	NA	NA	NA	NA	NA	NA	NA
chr7_141481800_141482400	0.238069	0.0323337	0.112814	-0.256073	-2.65832	-1.49727	0.212408	1.18032	0.914629	NA	NA	NA	NA	NA	NA	NA
chr7_141489000_141489600	0.66261	0.231926	0.41067	0.123264	-1.95591	-0.987585	0.279521	1.6007	1.18245	NA	NA	NA	NA	NA	NA	NA
chr7_141492600_141493200	0.300989	0.299301	0.00953646	0.215412	-1.33214	-2.59089	0.204418	1.25966	0.930983	NA	NA	NA	NA	NA	NA	NA
chr7_141493200_141493800	0.337265	0.425762	0.0536626	0.252769	-1.30148	-2.40287	0.258901	1.61026	1.19286	NA	NA	NA	NA	NA	NA	NA
chr7_141502200_141502800	0.0868441	0.109861	0.0206879	-0.417311	-2.49653	-2.73541	0.235165	1.51193	1.11547	NA	NA	NA	NA	NA	NA	NA
chr7_141502800_141503400	0.705801	0.354967	0.949157	-0.110073	-1.38421	-0.0739945	0.288619	1.47167	1.15006	NA	NA	NA	NA	NA	NA	NA
chr7_141505200_141505800	0.540686	0.132944	0.938315	0.172898	-2.28047	-0.0873789	0.279156	1.47355	1.11901	NA	NA	NA	NA	NA	NA	NA
chr7_141505800_141506400	0.270985	0.0128844	0.437892	-0.246571	-3.36947	-0.756912	0.219571	1.26835	0.961771	NA	NA	NA	NA	NA	NA	NA
chr7_141508800_141509400	0.00824706	0.21367	0.18668	-0.678915	-1.78102	-1.40207	0.23879	1.39966	1.03579	NA	NA	NA	NA	NA	NA	NA
chr7_141509400_141510000	0.146259	0.106395	0.0154045	-0.285227	-1.98606	-2.26995	0.190867	1.19046	0.879713	NA	NA	NA	NA	NA	NA	NA
chr7_141510000_141510600	0.0215564	0.0842521	0.000409518	0.473196	-2.2851	-3.7729	0.194399	1.27651	0.941012	NA	NA	NA	NA	NA	NA	NA
chr7_141511200_141511800	0.877809	0.00689485	0.0317391	0.0327263	-3.92829	-2.25192	0.210922	1.34685	0.996121	NA	NA	NA	NA	NA	NA	NA
chr7_141511800_141512400	0.769806	0.0577431	0.0251842	0.0719783	-1.96717	-1.84469	0.243597	0.994108	0.779954	NA	NA	NA	NA	NA	NA	NA
chr7_141512400_141513000	0.488146	0.232561	0.154894	0.189758	-1.36138	-1.27972	0.270107	1.11569	0.875374	NA	NA	NA	NA	NA	NA	NA
chr7_141513600_141514200	0.253075	0.910531	0.215176	0.328933	0.166312	-1.37767	0.281878	1.46674	1.08634	0.665783	0.335105	1.54398	1.82522	0.845911	0.40761	0.114932
chr7_141517200_141517800	0.836868	0.0215248	0.204118	-0.0471883	-3.42749	-1.35443	0.227057	1.40771	1.04168	NA	NA	NA	NA	NA	NA	NA
chr7_141517800_141518400	0.841391	0.129633	0.457932	0.0572833	-2.67077	-0.946214	0.283606	1.71038	1.25716	NA	NA	NA	NA	NA	NA	NA
chr7_141518400_141519000	0.906077	0.427002	0.204123	0.0370825	-1.38377	-1.71571	0.31146	1.71672	1.31955	NA	NA	NA	NA	NA	NA	NA
chr7_141519000_141519600	0.22986	0.00630342	0.00250462	0.227276	-3.0229	-2.65901	0.185157	1.0236	0.800782	NA	NA	NA	NA	NA	NA	NA
chr7_141520800_141521400	0.0348054	0.36029	0.0592584	0.550213	-1.39446	-2.1817	0.248021	1.49933	1.10961	NA	NA	NA	NA	NA	NA	NA
chr7_141521400_141522000	0.0592363	0.52115	0.112423	0.55089	-1.0405	-1.96271	0.280156	1.60139	1.19759	NA	NA	NA	NA	NA	NA	NA
chr7_141527400_141528000	0.574594	0.0839976	0.26648	-0.158803	-2.82767	-1.36976	0.279608	1.57823	1.20809	NA	NA	NA	NA	NA	NA	NA
chr7_141532800_141533400	0.860062	0.376493	0.0459126	0.0427945	-1.31695	-2.26481	0.240519	1.46545	1.08415	NA	NA	NA	NA	NA	NA	NA
chr7_141533400_141534000	0.37705	0.709963	0.0984542	0.229805	-0.56335	-1.88468	0.256022	1.49943	1.1026	NA	NA	NA	NA	NA	NA	NA
chr7_141535800_141536400	0.195061	0.614425	0.102612	0.375103	-0.779607	-2.00456	0.282563	1.53028	1.18788	NA	NA	NA	NA	NA	NA	NA
chr7_141542400_141543000	0.443293	0.449502	0.511888	0.259138	-1.22677	-0.839696	0.333231	1.59945	1.2639	NA	NA	NA	NA	NA	NA	NA
chr7_141550200_141550800	0.552403	0.0124742	0.0968477	-0.148633	-3.44406	-1.74847	0.247141	1.28977	1.01778	NA	NA	NA	NA	NA	NA	NA
chr7_141550800_141551400	0.013771	0.0251168	0.00772245	-0.60798	-1.92602	1.80118	0.231322	0.81393	0.627543	0.19305	0.0628927	-3.7272	1.02776	-3.62652	0.00168145	0.0236633
chr7_141551400_141552000	0.297216	0.0538827	0.666224	-0.28667	-2.08846	0.355496	0.269882	1.0378	0.815476	0.23075	0.610785	-2.44396	1.31986	-1.85168	0.078893	0.0625439
chr7_141553200_141553800	0.708009	0.128109	0.510303	-0.107115	-2.68637	-0.84347	0.283095	1.71324	1.26479	NA	NA	NA	NA	NA	NA	NA
chr7_141563400_141564000	0.147605	0.226092	0.539731	0.362306	-1.67393	-0.626465	0.243287	1.35242	1.00908	NA	NA	NA	NA	NA	NA	NA
chr7_141577200_141577800	0.877968	0.482562	0.96628	-0.0526485	-1.10583	0.0519532	0.339767	1.55389	1.21802	0.480021	0.713335	-1.15779	1.97437	-0.586409	0.564162	0.140554
chr7_141579000_141579600	0.483393	0.146158	0.0468258	-0.172124	-2.03823	-2.18827	0.242327	1.36358	1.05223	NA	NA	NA	NA	NA	NA	NA
chr7_141580800_141581400	0.790323	0.152392	0.0363512	-0.0584163	-2.00673	-2.20878	0.217609	1.36404	1.00474	NA	NA	NA	NA	NA	NA	NA
chr7_141583800_141584400	0.125443	0.126515	0.31726	-0.404057	-2.41913	-1.15201	0.255809	1.53608	1.13133	NA	NA	NA	NA	NA	NA	NA
chr7_141584400_141585000	0.70359	0.37398	0.283152	-0.106421	-1.4393	-1.29242	0.276854	1.59307	1.18107	NA	NA	NA	NA	NA	NA	NA
chr7_1416000_1416600	0.180028	0.00374573	0.119275	-0.339571	-3.74545	-1.49536	0.246959	1.18446	0.930542	NA	NA	NA	NA	NA	NA	NA
chr7_141623400_141624000	0.645076	0.721127	0.843546	0.167925	0.541472	-0.23366	0.360636	1.50172	1.173	0.598581	0.679071	0.775133	1.90554	0.406778	0.688491	0.162109
chr7_141631800_141632400	0.79174	0.776603	0.417716	0.0880187	0.440067	-0.992326	0.33017	1.536	1.20641	0.621412	0.477859	1.43239	1.95314	0.733381	0.471836	0.125293
chr7_141634200_141634800	0.904633	0.11928	0.936514	-0.0328659	-2.35807	-0.0885922	0.271844	1.46741	1.10229	NA	NA	NA	NA	NA	NA	NA
chr7_141647400_141648000	0.764913	0.223957	0.00335682	0.0676338	-1.78988	-3.41318	0.223983	1.43928	1.06478	NA	NA	NA	NA	NA	NA	NA
chr7_141649200_141649800	0.791608	0.156019	0.463752	-0.0790963	-2.0175	0.797012	0.296507	1.38394	1.0729	0.301184	0.505043	-2.81451	1.75111	-1.60727	0.123669	0.0709961
chr7_141652800_141653400	0.725761	0.360865	0.139514	-0.0997442	-1.08792	-1.39728	0.281518	1.17116	0.918765	NA	NA	NA	NA	NA	NA	NA
chr7_1416600_1417200	0.134442	0.00189212	0.0704142	-0.372088	-4.01463	-1.72955	0.241396	1.17062	0.919515	NA	NA	NA	NA	NA	NA	NA
chr7_141661200_141661800	0.383911	0.0751456	0.00908088	0.210883	-2.43825	-2.89306	0.238398	1.3192	1.03202	NA	NA	NA	NA	NA	NA	NA
chr7_141662400_141663000	0.631596	0.137006	0.856523	0.167606	-2.44692	-0.230078	0.34573	1.59833	1.26087	NA	NA	NA	NA	NA	NA	NA
chr7_141663600_141664200	0.40706	0.0437712	0.0897987	0.186052	-2.68599	-1.70748	0.221031	1.27202	0.971664	NA	NA	NA	NA	NA	NA	NA
chr7_141664800_141665400	0.862136	0.84985	0.210717	-0.0571353	-0.210143	1.04999	0.326002	1.09983	0.8197	0.647246	0.331753	-1.26014	1.37169	-0.918674	0.369213	0.108878
chr7_141665400_141666000	0.770042	0.858389	0.188436	-0.0848315	0.187278	-1.06592	0.2874	1.03999	0.790701	0.649967	0.313024	1.2532	1.30644	0.959247	0.348888	0.105851
chr7_141666000_141666600	0.569123	0.354821	0.346825	-0.144158	-0.998874	-0.795786	0.250215	1.06166	0.831666	NA	NA	NA	NA	NA	NA	NA
chr7_141667200_141667800	0.816208	0.00020455	0.00967195	0.0482235	-4.55432	-2.336	0.205536	1.06737	0.841168	NA	NA	NA	NA	NA	NA	NA
chr7_141667800_141668400	0.490647	0.0288924	0.0209062	0.165427	-2.31751	-1.93051	0.236845	1.00614	0.788725	NA	NA	NA	NA	NA	NA	NA
chr7_141671400_141672000	0.0204545	0.0600969	0.659021	-0.680866	-2.988	-0.520065	0.277087	1.52502	1.16605	NA	NA	NA	NA	NA	NA	NA
chr7_141672000_141672600	0.851645	0.224468	0.00246291	0.0858355	1.77913	3.57337	0.454743	1.43226	1.07403	0.340063	0.0355849	-1.79424	1.79022	-1.00224	0.3282	0.102703
chr7_141672600_141673200	0.499011	0.228181	0.956599	0.190711	-1.66024	0.05582	0.278434	1.34757	1.01656	0.342128	0.711013	-1.71606	1.688	-1.01663	0.321473	0.101664
chr7_141673800_141674400	0.554737	0.223959	0.000433586	0.124222	-1.5516	-3.81497	0.207779	1.24768	0.956586	NA	NA	NA	NA	NA	NA	NA
chr7_141674400_141675000	0.545013	0.173443	0.000438752	0.123198	-1.72978	-3.74025	0.201071	1.23838	0.938891	NA	NA	NA	NA	NA	NA	NA
chr7_141676800_141677400	0.122542	0.0601604	0.066117	0.341158	-2.62778	-1.88953	0.214255	1.34153	0.988104	NA	NA	NA	NA	NA	NA	NA
chr7_141685200_141685800	0.5713	0.436473	0.109185	0.225369	-1.05187	1.69135	0.3934	1.33239	1.02226	0.455762	0.236783	-2.74322	1.67937	-1.63349	0.118011	0.0700844
chr7_141685800_141686400	0.456979	0.655898	0.123235	0.331711	-0.664694	1.81191	0.439775	1.47583	1.14012	0.568191	0.251696	-2.4766	1.86492	-1.32799	0.199139	0.0830257
chr7_14169000_14169600	0.00134865	0.0883185	0.259375	-0.807383	-2.25559	-1.11904	0.22681	1.27733	0.972044	NA	NA	NA	NA	NA	NA	NA
chr7_141690000_141690600	0.663913	0.455861	0.161083	-0.133763	-1.26886	-1.8573	0.304586	1.67801	1.29021	NA	NA	NA	NA	NA	NA	NA
chr7_141695400_141696000	0.34074	0.11918	0.413766	0.335419	-2.31763	0.937894	0.346078	1.44184	1.13051	0.280118	0.475256	-3.25553	1.8322	-1.77684	0.0908086	0.0649664
chr7_141697200_141697800	0.232845	0.666763	0.128524	0.328409	-0.587059	-1.65272	0.269311	1.34899	1.05522	NA	NA	NA	NA	NA	NA	NA
chr7_141700200_141700800	0.22664	0.0273665	0.0232489	-0.280776	-3.08372	-2.45283	0.227123	1.3247	1.02171	NA	NA	NA	NA	NA	NA	NA
chr7_141700800_141701400	0.540441	0.00998912	0.00922462	-0.131863	-3.34346	-2.63323	0.212774	1.2098	0.941521	NA	NA	NA	NA	NA	NA	NA
chr7_141701400_141702000	0.936674	0.0360799	0.902691	0.0237939	-3.20024	0.14168	0.296801	1.45345	1.14836	0.209989	0.69736	-3.34192	1.85236	-1.80414	0.0862931	0.0640608
chr7_141702000_141702600	0.320549	0.0121858	0.224554	0.229976	-3.47419	-1.23733	0.227416	1.29625	0.996281	NA	NA	NA	NA	NA	NA	NA
chr7_141713400_141714000	0.002862	0.0716675	0.984689	-0.869094	-2.72045	-0.0209668	0.265915	1.45315	1.08283	NA	NA	NA	NA	NA	NA	NA
chr7_141735000_141735600	0.00521721	0.921164	0.832842	-0.865755	-0.141074	-0.222141	0.285754	1.41267	1.04274	NA	NA	NA	NA	NA	NA	NA
chr7_141738000_141738600	0.819777	0.111334	0.00658521	0.0624882	-1.83592	-2.57356	0.27171	1.11667	0.876732	NA	NA	NA	NA	NA	NA	NA
chr7_141738600_141739200	0.791641	0.4121	0.00425454	-0.0723227	-1.12311	-3.30898	0.271159	1.34888	1.06348	NA	NA	NA	NA	NA	NA	NA
chr7_141747000_141747600	0.419043	0.629591	0.0673413	-0.208312	-0.741954	-2.13383	0.253986	1.52148	1.12119	NA	NA	NA	NA	NA	NA	NA
chr7_141747600_141748200	0.550219	0.412726	0.0206079	-0.144024	-1.24097	-2.69713	0.238158	1.49245	1.0991	NA	NA	NA	NA	NA	NA	NA
chr7_141759600_141760200	0.179373	0.172995	0.261284	-0.368715	-2.19641	-1.34765	0.267738	1.57076	1.17544	NA	NA	NA	NA	NA	NA	NA
chr7_141760200_141760800	0.126073	0.0978501	0.831531	-0.409636	-2.20805	-0.218431	0.259792	1.28935	1.01722	NA	NA	NA	NA	NA	NA	NA
chr7_141765000_141765600	0.35281	0.490998	0.107794	-0.242702	-0.915867	-1.71125	0.256865	1.31233	1.03003	NA	NA	NA	NA	NA	NA	NA
chr7_141771000_141771600	0.457704	0.854076	0.673178	-0.265496	-0.295781	-0.531967	0.352561	1.59343	1.24799	NA	NA	NA	NA	NA	NA	NA
chr7_141771600_141772200	0.861307	0.72256	0.300716	-0.0561343	-0.572425	-1.30372	0.318357	1.59614	1.23647	NA	NA	NA	NA	NA	NA	NA
chr7_141774600_141775200	0.869549	0.0513904	0.692821	0.0432385	-2.91171	-0.4381	0.260876	1.43066	1.09763	NA	NA	NA	NA	NA	NA	NA
chr7_141790200_141790800	0.496856	0.0243118	0.10782	0.173562	-2.99371	-1.64768	0.25212	1.25741	0.99184	NA	NA	NA	NA	NA	NA	NA
chr7_141790800_141791400	0.845455	0.00148542	0.107714	0.0438396	-4.1603	-1.5458	0.222835	1.18099	0.930218	NA	NA	NA	NA	NA	NA	NA
chr7_14179200_14179800	0.117488	0.990722	0.055071	0.378273	0.0158868	-1.99847	0.234203	1.35403	0.998314	0.683944	0.168556	2.01436	1.68227	1.19741	0.245147	0.0900278
chr7_141792000_141792600	0.558808	0.890892	0.0323435	0.247736	0.188621	2.41614	0.418697	1.36259	1.07285	0.660057	0.129435	-2.22752	1.73426	-1.28442	0.213673	0.0852461
chr7_141799200_141799800	0.397422	0.751963	0.334786	0.268593	0.466637	-1.0983	0.31254	1.46202	1.11909	0.6114	0.424492	1.56494	1.84116	0.849976	0.405399	0.114611
chr7_141799800_141800400	0.793787	0.855233	0.326753	-0.0817776	-0.283703	-1.19109	0.309878	1.54072	1.1933	NA	NA	NA	NA	NA	NA	NA
chr7_141801600_141802200	0.973945	0.206104	0.15232	-0.0104481	-2.15556	-1.93124	0.317055	1.66532	1.31249	NA	NA	NA	NA	NA	NA	NA
chr7_141802200_141802800	0.116056	0.759774	0.481245	0.468357	-0.455929	-0.781584	0.288793	1.47655	1.09493	NA	NA	NA	NA	NA	NA	NA
chr7_141804600_141805200	0.0550616	0.112745	0.00651701	0.437515	-2.35052	-3.11798	0.218546	1.43556	1.06067	NA	NA	NA	NA	NA	NA	NA
chr7_141817800_141818400	0.190623	0.873073	0.501788	-0.494443	-0.297936	-0.93135	0.368651	1.84794	1.36867	NA	NA	NA	NA	NA	NA	NA
chr7_141824400_141825000	0.420328	0.00360327	0.723301	0.18074	-3.53258	-0.313649	0.220985	1.11174	0.877022	NA	NA	NA	NA	NA	NA	NA
chr7_141837600_141838200	0.321765	0.200963	0.020524	-0.240227	-2.02743	-2.8123	0.238161	1.5481	1.14519	NA	NA	NA	NA	NA	NA	NA
chr7_1418400_1419000	0.164638	0.00428741	0.935266	-0.35885	-3.66514	-0.0760643	0.251475	1.17911	0.928128	NA	NA	NA	NA	NA	NA	NA
chr7_14184000_14184600	0.916325	0.094532	0.0409551	-0.0270537	-2.53427	-2.42537	0.255183	1.46441	1.13184	NA	NA	NA	NA	NA	NA	NA
chr7_141841800_141842400	0.514417	0.127236	0.240529	-0.172469	-2.46889	-1.38822	0.261174	1.57079	1.15771	NA	NA	NA	NA	NA	NA	NA
chr7_141846600_141847200	0.224848	0.709026	0.00755272	0.280188	-0.481038	-2.83073	0.225751	1.27602	0.983119	NA	NA	NA	NA	NA	NA	NA
chr7_141849600_141850200	0.684459	0.163582	0.84284	0.120419	-2.15958	-0.229645	0.293245	1.50947	1.14759	NA	NA	NA	NA	NA	NA	NA
chr7_141850200_141850800	0.519997	0.142067	0.911536	-0.197532	-2.38227	-0.134378	0.303169	1.57694	1.19863	NA	NA	NA	NA	NA	NA	NA
chr7_141876600_141877200	0.407662	0.121165	0.0386176	0.211657	-1.83045	-1.94954	0.251777	1.14515	0.898283	NA	NA	NA	NA	NA	NA	NA
chr7_141880800_141881400	0.945895	0.0863684	0.672697	-0.0200011	-3.08084	-0.561178	0.292101	1.73337	1.31446	NA	NA	NA	NA	NA	NA	NA
chr7_141889200_141889800	0.212953	0.0220554	0.0364	0.26354	-3.03064	-2.06089	0.206776	1.25024	0.937734	NA	NA	NA	NA	NA	NA	NA
chr7_141889800_141890400	0.190472	0.0599325	0.105492	0.303726	-2.61011	-1.67193	0.226375	1.33124	0.99945	NA	NA	NA	NA	NA	NA	NA
chr7_1419000_1419600	0.311651	0.00444729	0.0138528	-0.225256	-3.05211	-2.02679	0.218616	0.986531	0.771886	NA	NA	NA	NA	NA	NA	NA
chr7_141930000_141930600	0.569535	0.251217	0.250105	0.166987	-1.59466	-1.26159	0.29015	1.36107	1.0742	NA	NA	NA	NA	NA	NA	NA
chr7_141936600_141937200	0.532433	0.278349	0.436294	0.257014	-2.56953	-1.4049	0.406588	2.32432	1.77886	NA	NA	NA	NA	NA	NA	NA
chr7_141946200_141946800	0.809293	0.483467	0.287463	-0.0914746	-0.955296	1.14356	0.375465	1.34516	1.05462	0.48047	0.390962	-2.09886	1.70929	-1.22791	0.233736	0.0882367
chr7_141946800_141947400	0.00648756	0.0940115	0.0640889	-0.655345	-2.43066	-1.99809	0.222794	1.4022	1.03652	NA	NA	NA	NA	NA	NA	NA
chr7_1419600_1420200	0.607974	0.134171	0.0430004	-0.171395	-1.98365	-2.102	0.330368	1.28598	0.99152	NA	NA	NA	NA	NA	NA	NA
chr7_141965400_141966000	0.807485	0.155183	0.0732041	-0.0617992	-2.31225	-2.18181	0.251229	1.58281	1.17209	NA	NA	NA	NA	NA	NA	NA
chr7_141976200_141976800	0.10596	0.0917162	0.382186	0.480508	-2.8814	-1.11009	0.287644	1.64999	1.25033	NA	NA	NA	NA	NA	NA	NA
chr7_141985200_141985800	0.560011	0.230456	0.52244	0.169066	-1.34499	-0.558722	0.286619	1.09718	0.862599	NA	NA	NA	NA	NA	NA	NA
chr7_141985800_141986400	0.882256	0.919736	0.000657649	-0.0404597	0.114245	-3.37722	0.270692	1.12358	0.881301	0.668307	0.0188023	3.49146	1.42798	2.44504	0.0238671	0.0457091
chr7_141986400_141987000	0.758555	0.270114	0.00662098	0.0726516	-1.57268	-3.12388	0.234058	1.39787	1.06501	NA	NA	NA	NA	NA	NA	NA
chr7_1420200_1420800	0.292836	0.00427025	0.000867156	0.203455	-3.19905	-3.02071	0.189777	1.02863	0.810327	NA	NA	NA	NA	NA	NA	NA
chr7_142020600_142021200	0.0742362	0.47685	0.19083	0.565424	-1.21992	-1.67572	0.304907	1.69184	1.25	NA	NA	NA	NA	NA	NA	NA
chr7_142059600_142060200	0.0121378	0.288729	0.114697	-0.656628	-1.61649	-1.78867	0.244842	1.49477	1.09861	NA	NA	NA	NA	NA	NA	NA
chr7_142065000_142065600	0.494067	0.020751	0.178645	0.156867	-2.96066	-1.30173	0.226386	1.20798	0.943604	NA	NA	NA	NA	NA	NA	NA
chr7_142065600_142066200	0.00306956	0.433181	0.879636	0.86604	-0.970366	-0.146382	0.26723	1.22027	0.957869	NA	NA	NA	NA	NA	NA	NA
chr7_14206800_14207400	0.384527	0.844242	0.190154	0.258355	-0.308578	-1.55602	0.292448	1.55611	1.15888	NA	NA	NA	NA	NA	NA	NA
chr7_14207400_14208000	0.162754	0.851983	0.104538	0.339197	-0.235707	-1.56399	0.236604	1.25162	0.932242	NA	NA	NA	NA	NA	NA	NA
chr7_1420800_1421400	0.848928	0.0176773	0.0118391	0.0463863	-2.76954	-2.31433	0.241273	1.09863	0.859591	NA	NA	NA	NA	NA	NA	NA
chr7_142101600_142102200	0.656914	0.803893	0.17448	0.115518	0.275781	-1.20146	0.2573	1.10014	0.862294	0.63156	0.300601	1.47724	1.39781	1.05682	0.303191	0.0988183
chr7_142108800_142109400	0.408932	0.131627	0.569244	0.281782	-2.39484	0.701794	0.336115	1.54198	1.21849	0.287328	0.562974	-3.09663	1.9653	-1.57566	0.130792	0.072211
chr7_1421400_1422000	0.718637	0.0069396	0.000579826	-0.0826592	-2.62031	-2.69773	0.227124	0.89921	0.695403	NA	NA	NA	NA	NA	NA	NA
chr7_142140000_142140600	0.187017	0.934365	0.171091	0.422511	0.138026	-1.72886	0.31238	1.66101	1.23073	0.671697	0.297611	1.86689	2.06728	0.903062	0.377241	0.110134
chr7_142149600_142150200	0.372331	0.919515	0.0246713	0.240966	-0.148509	-2.68076	0.265779	1.45655	1.12907	NA	NA	NA	NA	NA	NA	NA
chr7_142154400_142155000	0.435243	0.0925104	0.758657	0.212208	-2.25257	0.312637	0.268072	1.29322	1.00765	0.262351	0.648961	-2.56521	1.63944	-1.56468	0.133343	0.0726315
chr7_142158600_142159200	0.768776	0.122961	0.0933373	0.073271	-2.49141	-2.00807	0.246834	1.5665	1.15592	NA	NA	NA	NA	NA	NA	NA
chr7_142182000_142182600	0.564199	0.0114198	0.55985	-0.168424	-3.29551	0.562498	0.288625	1.21715	0.953214	0.157885	0.558369	-3.85801	1.54599	-2.4955	0.0214387	0.0444336
chr7_142182600_142183200	0.835966	0.308981	0.232316	-0.0927769	-1.83836	1.70051	0.443922	1.77417	1.39288	0.385285	0.349231	-3.53887	2.25561	-1.56892	0.132354	0.0724837
chr7_142183800_142184400	0.962651	0.536007	0.237457	-0.0125181	-0.900819	-1.28356	0.264942	1.43767	1.06327	NA	NA	NA	NA	NA	NA	NA
chr7_142200_142800	0.27717	0.0159495	0.00187595	0.240443	-3.81145	-3.76257	0.216953	1.48573	1.09606	NA	NA	NA	NA	NA	NA	NA
chr7_1422000_1422600	0.909581	0.07713	0.000644022	0.0252049	-1.76462	-2.89138	0.219942	0.961589	0.752973	NA	NA	NA	NA	NA	NA	NA
chr7_142207800_142208400	0.033146	0.898209	0.366144	0.593958	-0.160609	-0.895011	0.265059	1.24416	0.974313	NA	NA	NA	NA	NA	NA	NA
chr7_142208400_142209000	0.912258	0.824412	0.652703	0.0315104	-0.290759	-0.462714	0.283391	1.29825	1.01722	NA	NA	NA	NA	NA	NA	NA
chr7_142209600_142210200	0.91845	0.760829	0.35812	0.0308156	-0.491421	-1.1369	0.298271	1.59875	1.21681	NA	NA	NA	NA	NA	NA	NA
chr7_142210200_142210800	0.616045	0.688977	0.549177	-0.176883	-0.553275	0.651326	0.348803	1.36808	1.07421	0.584205	0.552709	-1.2046	1.73941	-0.692534	0.496565	0.129278
chr7_142220400_142221000	0.63565	0.881117	0.165292	0.1491	-0.272001	-1.89392	0.311267	1.80223	1.32935	NA	NA	NA	NA	NA	NA	NA
chr7_142233000_142233600	0.968187	0.0160268	0.658844	-0.00987947	-3.16956	0.433223	0.245509	1.23652	0.970797	0.172813	0.607542	-3.60279	1.57208	-2.29174	0.0329059	0.0496576
chr7_142233600_142234200	0.79966	0.0407982	0.83864	-0.0632775	-2.88199	-0.213627	0.246974	1.3438	1.03937	NA	NA	NA	NA	NA	NA	NA
chr7_142240200_142240800	0.453222	0.324295	0.320311	-0.322002	1.38892	1.09794	0.423325	1.38432	1.08517	0.393375	0.414174	0.290984	1.75896	0.16543	0.870267	0.195276
chr7_142240800_142241400	0.713831	0.316693	0.393037	-0.152223	1.38327	0.922324	0.410909	1.35682	1.06319	0.389313	0.462612	0.460948	1.72376	0.267409	0.791892	0.180812
chr7_142242000_142242600	0.0903506	0.0301712	0.015803	-0.380826	-3.25772	-2.69653	0.217107	1.42648	1.0495	NA	NA	NA	NA	NA	NA	NA
chr7_142242600_142243200	0.784321	0.0149414	0.011237	0.0588845	-3.64636	-2.80365	0.213092	1.406	1.0329	NA	NA	NA	NA	NA	NA	NA
chr7_142243800_142244400	0.500037	0.0425309	0.6067	-0.232547	-3.5016	0.677824	0.340334	1.64771	1.30187	0.218354	0.582279	-4.17943	2.09995	-1.99025	0.0604081	0.0582257
chr7_142244400_142245000	0.206091	0.0947883	0.241611	-0.319743	-2.57237	-1.311	0.247017	1.48764	1.09589	NA	NA	NA	NA	NA	NA	NA
chr7_142245000_142245600	0.520438	0.00897031	0.192098	0.152842	-3.62476	-1.34254	0.234829	1.29069	1.00442	NA	NA	NA	NA	NA	NA	NA
chr7_142245600_142246200	0.492039	0.0257877	0.359348	0.167293	-3.20382	-0.970691	0.240294	1.3607	1.04162	NA	NA	NA	NA	NA	NA	NA
chr7_142255200_142255800	0.774681	0.911056	0.615946	-0.108402	0.204143	-0.713684	0.375044	1.81105	1.40695	0.665918	0.586989	0.917827	2.29334	0.400214	0.693241	0.162923
chr7_142258200_142258800	0.0755893	0.985898	0.294317	0.613084	0.0312802	-1.38441	0.332239	1.75394	1.29538	0.682999	0.395926	1.41569	2.18044	0.649266	0.523553	0.133808
chr7_1422600_1423200	0.716489	0.148395	0.694126	0.12988	1.8086	0.373086	0.354042	1.21693	0.938949	0.29684	0.622422	1.43551	1.53705	0.933939	0.361475	0.107673
chr7_142299000_142299600	0.271623	0.26939	0.0129516	-0.248936	-1.54603	-2.69284	0.221979	1.37206	1.01449	NA	NA	NA	NA	NA	NA	NA
chr7_142306200_142306800	0.315468	0.933527	0.0949814	0.479511	0.130841	2.08063	0.46913	1.55464	1.204	0.671595	0.220736	-1.94979	1.96635	-0.991579	0.333249	0.103452
chr7_142308000_142308600	0.760706	0.00083434	0.000389791	-0.0563496	-3.86334	-3.26283	0.183226	1.03233	0.810078	NA	NA	NA	NA	NA	NA	NA
chr7_142308600_142309200	0.591754	0.00993536	0.00228619	-0.127366	-3.32741	-3.18026	0.23477	1.20302	0.947609	NA	NA	NA	NA	NA	NA	NA
chr7_142312200_142312800	0.300865	0.0136784	0.0046759	0.218326	-3.32712	-2.97694	0.20713	1.26451	0.968512	NA	NA	NA	NA	NA	NA	NA
chr7_142312800_142313400	0.763518	0.0799632	0.0114076	0.069503	-2.05485	-2.4142	0.228771	1.13103	0.891506	NA	NA	NA	NA	NA	NA	NA
chr7_142313400_142314000	0.566077	0.0908103	0.322999	0.163152	-2.31893	-1.04931	0.280951	1.324	1.04299	NA	NA	NA	NA	NA	NA	NA
chr7_1423200_1423800	0.072101	0.403794	0.138189	-0.486941	-1.03337	-1.46381	0.260524	1.21904	0.959161	NA	NA	NA	NA	NA	NA	NA
chr7_142320600_142321200	0.994601	0.0387317	0.000317935	-0.00126563	-2.70377	-3.75577	0.185366	1.2466	0.915243	NA	NA	NA	NA	NA	NA	NA
chr7_142326000_142326600	0.114739	0.902266	0.885992	-0.588842	-0.208654	-0.183529	0.361714	1.68383	1.26843	NA	NA	NA	NA	NA	NA	NA
chr7_142327800_142328400	0.458305	0.0744787	0.0354044	-0.189553	-3.08815	-2.7179	0.252054	1.66677	1.22951	NA	NA	NA	NA	NA	NA	NA
chr7_142331400_142332000	0.00910859	0.109364	0.000321133	0.543142	-2.10933	-3.8651	0.193838	1.27556	0.94274	NA	NA	NA	NA	NA	NA	NA
chr7_142344600_142345200	0.0421359	0.00422458	0.324011	-0.510015	-3.92812	-0.998149	0.239497	1.26132	0.994251	NA	NA	NA	NA	NA	NA	NA
chr7_142345200_142345800	0.218004	0.00153743	0.129523	-0.276554	-3.94486	-1.38556	0.219457	1.12405	0.88706	NA	NA	NA	NA	NA	NA	NA
chr7_142349400_142350000	0.294928	8.68825e-06	0.187724	0.211946	-4.94044	-0.962115	0.198573	0.910746	0.712509	NA	NA	NA	NA	NA	NA	NA
chr7_142350000_142350600	0.464648	0.163178	0.00233196	0.152927	-1.94472	-3.35133	0.20628	1.35794	1.00088	NA	NA	NA	NA	NA	NA	NA
chr7_142352400_142353000	0.0210719	0.00238916	0.0425007	-0.618343	-3.3478	1.6719	0.252988	1.00266	0.786603	0.105317	0.148058	-5.0197	1.27439	-3.93892	0.000811509	0.0198042
chr7_142353000_142353600	0.104882	0.14306	0.126716	-0.452137	-1.91767	-1.57675	0.269784	1.27268	1.00175	NA	NA	NA	NA	NA	NA	NA
chr7_142365600_142366200	0.77645	0.155911	0.632568	0.0999345	-2.42732	0.635158	0.348566	1.66461	1.31393	0.301171	0.595466	-3.06248	2.1207	-1.44409	0.164198	0.0775545
chr7_142375800_142376400	0.129542	0.0750493	0.117444	-0.379727	-2.7785	-1.80088	0.24312	1.50277	1.11485	NA	NA	NA	NA	NA	NA	NA
chr7_1423800_1424400	0.985704	0.262169	0.0878467	0.00473777	-1.63281	-1.96175	0.262059	1.42686	1.10919	NA	NA	NA	NA	NA	NA	NA
chr7_142385400_142386000	0.0929986	0.82818	0.155411	0.568163	0.323986	-1.70243	0.3267	1.47888	1.16603	0.640076	0.283031	2.02642	1.88327	1.07601	0.294732	0.0975334
chr7_142386000_142386600	0.499157	0.71867	0.0521101	0.195323	-0.486494	-2.13687	0.285267	1.33691	1.05341	NA	NA	NA	NA	NA	NA	NA
chr7_142388400_142389000	0.339091	0.069064	0.279431	0.239799	-2.76558	-1.21049	0.246562	1.4628	1.09749	NA	NA	NA	NA	NA	NA	NA
chr7_142389000_142389600	0.663909	0.000155121	0.0824229	0.0824145	-4.03279	-1.30936	0.18766	0.923081	0.726876	NA	NA	NA	NA	NA	NA	NA
chr7_142397400_142398000	0.516835	0.143446	0.0673724	-0.166511	-2.41735	-2.25143	0.25362	1.60591	1.18313	NA	NA	NA	NA	NA	NA	NA
chr7_142398000_142398600	0.110351	0.936221	0.798836	0.551988	0.113118	-0.269363	0.334772	1.40098	1.04693	0.672209	0.663927	0.382482	1.74894	0.218693	0.829105	0.187626
chr7_142407600_142408200	0.298217	0.330738	0.167638	-0.348905	-1.92458	-2.07489	0.329167	1.94438	1.46474	NA	NA	NA	NA	NA	NA	NA
chr7_142414200_142414800	0.0472072	0.458269	0.034683	0.536483	-1.21588	-2.65924	0.258446	1.61667	1.19784	NA	NA	NA	NA	NA	NA	NA
chr7_142415400_142416000	0.0406067	0.0561897	0.400816	-0.665722	-2.9739	1.00453	0.310091	1.49285	1.17745	0.233086	0.467373	-3.97843	1.90131	-2.09247	0.0493552	0.0551442
chr7_142432200_142432800	0.97642	0.00670072	0.000178136	0.00534057	-3.40036	-3.74438	0.179079	1.1612	0.867184	NA	NA	NA	NA	NA	NA	NA
chr7_142432800_142433400	0.945388	0.00999225	0.00146064	-0.0131802	-3.35298	-3.21322	0.190696	1.21331	0.910475	NA	NA	NA	NA	NA	NA	NA
chr7_142435800_142436400	0.887923	0.674108	0.892678	0.0460657	-0.626309	-0.158519	0.323901	1.47378	1.16431	NA	NA	NA	NA	NA	NA	NA
chr7_142438800_142439400	0.0138277	0.00668358	0.076262	-0.586837	-4.20579	-1.95676	0.223427	1.43574	1.06297	NA	NA	NA	NA	NA	NA	NA
chr7_142439400_142440000	0.00132943	0.0355185	0.683685	-0.939814	-3.45062	-0.478932	0.263606	1.56203	1.16327	NA	NA	NA	NA	NA	NA	NA
chr7_1424400_1425000	0.0617014	0.455915	0.01337	0.463733	-1.10625	-2.86693	0.238253	1.46315	1.0856	NA	NA	NA	NA	NA	NA	NA
chr7_142450800_142451400	0.6857	0.0017611	0.156424	-0.0822879	-3.68863	-1.21859	0.201227	1.06694	0.836761	NA	NA	NA	NA	NA	NA	NA
chr7_142451400_142452000	0.903705	0.00378306	0.0141326	-0.0229641	-3.4017	-2.17834	0.188102	1.0771	0.832307	NA	NA	NA	NA	NA	NA	NA
chr7_142452000_142452600	0.0294579	0.0536594	0.0873003	0.563657	-3.10444	-2.01401	0.245645	1.54112	1.13668	NA	NA	NA	NA	NA	NA	NA
chr7_142455000_142455600	0.980213	0.0959391	0.8318	-0.00774828	-2.82543	-0.27442	0.309628	1.63997	1.28004	NA	NA	NA	NA	NA	NA	NA
chr7_142456800_142457400	0.513424	0.0349413	0.971444	-0.177568	-3.16799	0.0399947	0.268257	1.4292	1.10733	0.20851	0.714381	-3.20798	1.80798	-1.77434	0.0912315	0.0650392
chr7_142457400_142458000	0.2289	0.111666	0.791292	-0.398232	-2.76065	0.346129	0.323745	1.68075	1.29552	0.275623	0.661141	-3.10678	2.1221	-1.46401	0.158732	0.0767298
chr7_142458000_142458600	0.440917	0.235905	0.717794	0.22077	-1.76055	-0.411707	0.282404	1.45345	1.12772	NA	NA	NA	NA	NA	NA	NA
chr7_142463400_142464000	0.72258	0.435379	0.0037787	0.086401	-0.896864	-2.81114	0.240937	1.13331	0.889975	NA	NA	NA	NA	NA	NA	NA
chr7_142464600_142465200	0.0706292	0.0743844	0.0141733	0.403544	-2.45829	-2.58542	0.214718	1.32636	0.98831	NA	NA	NA	NA	NA	NA	NA
chr7_142465200_142465800	0.44132	0.0635562	0.00436845	0.164044	-2.45035	-2.98717	0.210028	1.26842	0.963314	NA	NA	NA	NA	NA	NA	NA
chr7_142468200_142468800	0.436582	0.066516	0.556995	0.252009	-3.05128	-0.749727	0.319292	1.59811	1.26125	NA	NA	NA	NA	NA	NA	NA
chr7_142469400_142470000	0.958745	0.923699	0.000336526	-0.0163839	-0.099896	3.15387	0.313907	1.03368	0.772541	0.669338	0.0141137	-3.25377	1.29047	-2.52139	0.0202843	0.0438382
chr7_142470000_142470600	0.200524	0.14544	0.00016215	-0.406276	-1.52503	3.32646	0.309912	1.01836	0.764261	0.295052	0.0107176	-4.85149	1.27325	-3.81033	0.00109578	0.0213992
chr7_142471200_142471800	0.893639	0.00112732	0.0154548	0.0268711	-4.3361	-2.36949	0.199161	1.19512	0.918788	NA	NA	NA	NA	NA	NA	NA
chr7_142471800_142472400	0.668985	0.00119205	0.0404744	0.0928029	-4.32841	-2.0143	0.214777	1.20004	0.937591	NA	NA	NA	NA	NA	NA	NA
chr7_142473600_142474200	0.519854	0.219242	0.0182758	0.151502	-1.82973	-2.69948	0.232442	1.45598	1.07702	NA	NA	NA	NA	NA	NA	NA
chr7_142475400_142476000	0.171706	0.166741	0.193534	-0.387954	-1.95138	-1.44595	0.276585	1.37454	1.08539	NA	NA	NA	NA	NA	NA	NA
chr7_142476000_142476600	0.554193	0.134032	0.629348	-0.201244	-2.85399	-0.69382	0.336143	1.84953	1.42176	NA	NA	NA	NA	NA	NA	NA
chr7_142482000_142482600	0.17751	0.00669386	0.139572	-0.308619	-4.04885	-1.57215	0.223109	1.38246	1.03391	NA	NA	NA	NA	NA	NA	NA
chr7_142482600_142483200	0.599567	0.0243655	0.0395425	-0.134828	-2.69529	-1.91413	0.253886	1.13254	0.886474	NA	NA	NA	NA	NA	NA	NA
chr7_142483200_142483800	0.357574	0.149224	0.0710277	-0.26142	-2.0666	-2.06425	0.279472	1.39347	1.09999	NA	NA	NA	NA	NA	NA	NA
chr7_142484400_142485000	0.14896	0.341071	0.00667201	0.378567	-1.46237	-3.36935	0.255089	1.50989	1.14993	NA	NA	NA	NA	NA	NA	NA
chr7_142488000_142488600	0.261474	0.0209129	0.00281329	-0.234466	-3.39062	-3.35799	0.204588	1.38535	1.02533	NA	NA	NA	NA	NA	NA	NA
chr7_142488600_142489200	0.32317	0.148403	0.0872059	-0.266216	-2.32333	-2.09608	0.264708	1.56329	1.18262	NA	NA	NA	NA	NA	NA	NA
chr7_142490400_142491000	0.0129897	0.150394	0.0124501	0.57533	-1.86253	-2.57558	0.21685	1.25962	0.964238	NA	NA	NA	NA	NA	NA	NA
chr7_142492200_142492800	0.428045	0.0126215	0.00210067	-0.147759	-3.2672	-3.06433	0.18373	1.22582	0.904204	NA	NA	NA	NA	NA	NA	NA
chr7_142500000_142500600	0.0613462	0.00316923	0.00046324	-0.350376	-4.01586	-3.64779	0.179751	1.24399	0.920366	NA	NA	NA	NA	NA	NA	NA
chr7_142503000_142503600	0.928313	0.692521	0.153065	0.0291369	-0.692965	-1.9739	0.320958	1.73438	1.34401	NA	NA	NA	NA	NA	NA	NA
chr7_142506000_142506600	0.439594	0.410593	0.0847368	-0.21554	-1.33954	-2.14328	0.274908	1.60357	1.19926	NA	NA	NA	NA	NA	NA	NA
chr7_142507200_142507800	0.216965	0.0405663	0.002893	-0.24406	-2.49699	-2.87935	0.193222	1.16284	0.882132	NA	NA	NA	NA	NA	NA	NA
chr7_142512000_142512600	0.598026	0.150243	0.00632101	0.114042	-2.06649	-3.03857	0.213839	1.39702	1.0293	NA	NA	NA	NA	NA	NA	NA
chr7_142514400_142515000	0.781629	0.347481	0.116811	-0.0673795	-1.30109	-1.65227	0.240747	1.36163	1.02101	NA	NA	NA	NA	NA	NA	NA
chr7_142523400_142524000	0.238486	0.0345468	0.0208885	-0.266063	-3.19164	-2.58722	0.220896	1.43648	1.05687	NA	NA	NA	NA	NA	NA	NA
chr7_142524600_142525200	0.356532	0.927711	0.22682	-0.2936	-0.150313	-1.56437	0.313184	1.64196	1.26594	NA	NA	NA	NA	NA	NA	NA
chr7_142525200_142525800	0.052736	0.722601	0.119284	0.626079	0.563807	-1.95795	0.309514	1.57235	1.21843	0.59919	0.247607	2.52175	1.98919	1.26773	0.219456	0.0861427
chr7_142525800_142526400	0.014177	0.348618	0.0309142	0.652194	-1.49287	-2.62825	0.24932	1.56608	1.15645	NA	NA	NA	NA	NA	NA	NA
chr7_142526400_142527000	0.55492	0.392541	0.0915205	0.149733	-1.29973	-1.93266	0.250565	1.49665	1.106	NA	NA	NA	NA	NA	NA	NA
chr7_142527000_142527600	0.33751	0.0225889	0.480191	-0.253511	-3.57718	-0.812208	0.259795	1.48217	1.13508	NA	NA	NA	NA	NA	NA	NA
chr7_142527600_142528200	0.257322	0.0440893	0.114287	-0.290208	-3.40718	-1.95109	0.250978	1.61617	1.19695	NA	NA	NA	NA	NA	NA	NA
chr7_142536000_142536600	0.790904	0.396852	0.0658396	0.0719235	-1.33561	-2.24431	0.268689	1.55224	1.17235	NA	NA	NA	NA	NA	NA	NA
chr7_142537800_142538400	0.563892	0.348435	0.899192	-0.215405	-1.78037	0.176136	0.368841	1.86697	1.37783	0.406718	0.696342	-1.95651	2.32034	-0.843199	0.409089	0.115154
chr7_142543800_142544400	0.3772	0.246305	0.980723	0.274183	-1.70466	0.0275085	0.30556	1.43956	1.12833	0.352127	0.716037	-1.73217	1.82906	-0.947023	0.35493	0.106682
chr7_142544400_142545000	0.256434	0.0106928	0.453257	0.277481	-3.48178	-0.756054	0.239513	1.27296	0.994035	NA	NA	NA	NA	NA	NA	NA
chr7_142546200_142546800	0.689416	0.38519	0.186802	-0.129813	-1.7131	-1.94524	0.321467	1.94191	1.43747	NA	NA	NA	NA	NA	NA	NA
chr7_142546800_142547400	0.050438	0.40217	0.502732	-0.899405	-2.24689	-1.32928	0.439981	2.64134	1.95781	NA	NA	NA	NA	NA	NA	NA
chr7_142556400_142557000	0.0256863	0.953052	0.935835	0.765733	-0.0889713	-0.0925601	0.324973	1.49771	1.13945	NA	NA	NA	NA	NA	NA	NA
chr7_1425600_1426200	0.545655	0.0205777	0.144639	-0.149155	-3.22055	-1.54304	0.243828	1.31205	1.02826	NA	NA	NA	NA	NA	NA	NA
chr7_142561200_142561800	0.471533	0.914231	0.0206689	0.162552	-0.126675	-2.21253	0.222715	1.16557	0.902098	NA	NA	NA	NA	NA	NA	NA
chr7_142575000_142575600	0.782814	0.000995261	0.0292231	0.0550108	-3.96476	-1.94551	0.197655	1.07868	0.846527	NA	NA	NA	NA	NA	NA	NA
chr7_142581000_142581600	0.463961	0.032641	0.692091	-0.187128	-2.51073	-0.350342	0.252022	1.11693	0.875556	NA	NA	NA	NA	NA	NA	NA
chr7_142588800_142589400	0.266534	0.712799	0.481841	0.401714	0.649765	-0.938137	0.354342	1.74736	1.31606	0.595029	0.51577	1.5879	2.18752	0.72589	0.476315	0.125987
chr7_142589400_142590000	0.769118	0.407296	0.950809	0.0825493	-1.13171	0.0645493	0.278515	1.34516	1.037	0.439621	0.709725	-1.19626	1.69848	-0.704311	0.48936	0.128113
chr7_142602000_142602600	0.049407	0.00720356	0.464438	-0.480304	-3.73355	-0.739243	0.233829	1.28799	0.996676	NA	NA	NA	NA	NA	NA	NA
chr7_142611600_142612200	0.902673	0.132288	0.86978	-0.0352542	-1.99847	-0.167635	0.285696	1.28906	1.01322	NA	NA	NA	NA	NA	NA	NA
chr7_1426200_1426800	0.737499	0.0132615	0.0147863	-0.0761122	-2.89624	-2.23656	0.224841	1.09526	0.860914	NA	NA	NA	NA	NA	NA	NA
chr7_142622400_142623000	0.416813	0.685689	0.129569	0.2094	0.558999	-1.57401	0.254077	1.36693	1.00783	0.582504	0.258193	2.13301	1.6983	1.25597	0.223602	0.0867885
chr7_142626600_142627200	0.509674	0.305533	0.182569	0.208505	-1.31978	-1.35726	0.312188	1.26447	0.993046	NA	NA	NA	NA	NA	NA	NA
chr7_142627200_142627800	0.0956954	0.12066	0.123758	0.446846	-2.5282	-1.85473	0.259163	1.57942	1.16876	NA	NA	NA	NA	NA	NA	NA
chr7_142635000_142635600	0.260448	0.150384	0.200689	-0.324304	-2.2686	-1.55853	0.282355	1.5342	1.18931	NA	NA	NA	NA	NA	NA	NA
chr7_142635600_142636200	0.867646	0.175876	0.168199	-0.0460095	-2.05354	-1.62176	0.273563	1.47878	1.14642	NA	NA	NA	NA	NA	NA	NA
chr7_142641600_142642200	0.18264	0.245061	0.0084281	0.278324	-1.54471	-2.7312	0.203671	1.30097	0.963664	NA	NA	NA	NA	NA	NA	NA
chr7_142655400_142656000	0.529456	0.152538	0.108995	-0.150896	-2.05712	-1.75201	0.236978	1.39881	1.05833	NA	NA	NA	NA	NA	NA	NA
chr7_14265600_14266200	0.740985	0.19818	0.130981	-0.165644	1.98234	1.87342	0.496174	1.50405	1.20415	0.325044	0.259509	0.108915	1.92669	0.0565298	0.955481	0.211166
chr7_142662000_142662600	0.914385	0.356673	0.797778	-0.0367074	-1.53156	0.327347	0.338364	1.63421	1.26548	0.411497	0.66362	-1.85891	2.0669	-0.899368	0.379158	0.110421
chr7_142662600_142663200	0.65888	0.030496	0.0442895	-0.117993	-3.0072	-2.19	0.264438	1.31959	1.03986	NA	NA	NA	NA	NA	NA	NA
chr7_142663200_142663800	0.583817	0.0530906	0.0143549	-0.134276	-2.8327	-2.84182	0.242273	1.40264	1.08859	NA	NA	NA	NA	NA	NA	NA
chr7_142665000_142665600	0.288363	0.511378	0.528288	0.343623	-0.901687	0.675266	0.317503	1.35556	1.05746	0.49489	0.541253	-1.57695	1.71924	-0.917241	0.369946	0.108986
chr7_142690200_142690800	0.477951	0.241458	0.0133469	-0.166844	-1.68915	-2.79183	0.231972	1.41152	1.05687	NA	NA	NA	NA	NA	NA	NA
chr7_142704000_142704600	0.68477	0.0474014	0.366656	-0.0888502	-2.43674	-0.825212	0.216595	1.17498	0.899304	NA	NA	NA	NA	NA	NA	NA
chr7_142720200_142720800	0.10817	0.0414784	0.346839	-0.45992	-3.5542	-1.19064	0.277142	1.66325	1.24436	NA	NA	NA	NA	NA	NA	NA
chr7_142720800_142721400	0.527427	0.0295616	0.259127	-0.145043	-3.10891	-1.16021	0.22666	1.35582	1.00728	NA	NA	NA	NA	NA	NA	NA
chr7_142726200_142726800	0.408627	0.0244309	0.231151	-0.209431	-3.64055	-1.396	0.249649	1.5305	1.14053	NA	NA	NA	NA	NA	NA	NA
chr7_142733400_142734000	0.230218	0.705155	0.0139202	0.309895	-0.454417	-2.45354	0.252664	1.18877	0.935147	NA	NA	NA	NA	NA	NA	NA
chr7_1427400_1428000	0.0924097	0.0566987	0.934521	0.482218	-2.91177	-0.0943399	0.276755	1.46488	1.138	NA	NA	NA	NA	NA	NA	NA
chr7_14274000_14274600	0.238273	0.569944	0.900329	0.575486	-1.25365	0.208506	0.477569	2.18061	1.64974	0.525142	0.696684	-1.46215	2.73436	-0.534733	0.59873	0.146451
chr7_142740000_142740600	0.587946	0.204255	0.0148697	-0.125443	-1.92763	-2.84713	0.228858	1.48299	1.09695	NA	NA	NA	NA	NA	NA	NA
chr7_142740600_142741200	0.774141	0.152364	0.00426842	0.0591412	-1.95918	-3.06326	0.20411	1.33162	0.984916	NA	NA	NA	NA	NA	NA	NA
chr7_142747800_142748400	0.732248	0.0205773	0.353085	-0.105022	-3.28864	0.994303	0.303911	1.33979	1.05294	0.184467	0.437173	-4.28294	1.70403	-2.51342	0.020633	0.0440153
chr7_142748400_142749000	0.312401	0.20709	0.51077	0.277267	-1.5405	-0.624305	0.269519	1.1928	0.937196	NA	NA	NA	NA	NA	NA	NA
chr7_142749000_142749600	0.25392	0.12521	7.90376e-05	-0.394193	1.64287	3.58878	0.338418	1.03943	0.777389	0.283632	0.00838775	-1.94592	1.29798	-1.49919	0.149444	0.0751724
chr7_142749600_142750200	0.882153	0.288817	0.0284828	-0.0516421	1.22258	1.95214	0.345204	1.13073	0.845145	0.374872	0.121536	-0.729566	1.41167	-0.516809	0.610958	0.148611
chr7_142750200_142750800	0.837265	0.0164318	0.0116619	-0.0455092	-3.24596	-2.65577	0.219519	1.27167	0.984086	NA	NA	NA	NA	NA	NA	NA
chr7_142750800_142751400	0.286382	0.00518201	0.00340152	0.197517	-3.52207	-2.76931	0.181739	1.16146	0.865327	NA	NA	NA	NA	NA	NA	NA
chr7_142751400_142752000	0.959591	0.0118593	0.111704	0.0121246	-3.32099	-1.59972	0.237171	1.23381	0.974055	NA	NA	NA	NA	NA	NA	NA
chr7_142752000_142752600	0.719902	0.0393853	0.0029861	-0.0697244	-2.64972	-2.95834	0.192489	1.22609	0.909798	NA	NA	NA	NA	NA	NA	NA
chr7_142756200_142756800	0.213654	0.20517	0.0333905	0.30823	-1.99107	-2.53575	0.242222	1.53498	1.1333	NA	NA	NA	NA	NA	NA	NA
chr7_142756800_142757400	0.669113	0.153213	0.0809157	0.103291	-2.23525	-2.04214	0.239148	1.52253	1.12777	NA	NA	NA	NA	NA	NA	NA
chr7_142758600_142759200	0.173407	0.0164333	0.0514345	0.341485	-3.95152	-2.34465	0.244456	1.5481	1.15227	NA	NA	NA	NA	NA	NA	NA
chr7_142759200_142759800	0.0834896	0.00959165	0.020998	0.378761	-3.34164	-2.27782	0.211036	1.20178	0.931357	NA	NA	NA	NA	NA	NA	NA
chr7_142759800_142760400	0.7395	0.751253	0.00526911	0.114459	0.353239	2.49348	0.340821	1.10346	0.824092	0.6111	0.0520629	-2.14024	1.37722	-1.55403	0.13586	0.073042
chr7_142760400_142761000	0.6274	0.61997	0.113855	0.156481	-0.541797	1.31521	0.318837	1.08045	0.805845	0.550852	0.241705	-1.85701	1.34787	-1.37773	0.183509	0.0806283
chr7_142761000_142761600	0.903059	0.0108164	0.000272574	-0.0237277	-2.90087	-3.47791	0.193056	1.06245	0.8359	NA	NA	NA	NA	NA	NA	NA
chr7_142761600_142762200	0.0772838	0.00155664	0.0756541	-0.385944	-4.42991	-1.77742	0.210427	1.26398	0.963435	NA	NA	NA	NA	NA	NA	NA
chr7_142762200_142762800	0.385458	0.0431011	0.000904502	-0.182803	-2.99239	-3.84791	0.207337	1.41226	1.03667	NA	NA	NA	NA	NA	NA	NA
chr7_142762800_142763400	0.320838	0.68245	0.00521484	0.251114	-0.519224	-3.00506	0.248469	1.25594	0.9918	NA	NA	NA	NA	NA	NA	NA
chr7_142763400_142764000	0.141238	0.157722	0.0220108	0.31841	-1.66262	-2.15784	0.210316	1.14537	0.88985	NA	NA	NA	NA	NA	NA	NA
chr7_142764600_142765200	0.50957	0.185636	0.120695	0.18071	-2.06159	-1.87497	0.270504	1.5193	1.17145	NA	NA	NA	NA	NA	NA	NA
chr7_142767000_142767600	0.567455	0.212417	0.178892	0.166822	-2.30934	-1.84096	0.288299	1.80975	1.33526	NA	NA	NA	NA	NA	NA	NA
chr7_142768800_142769400	0.200017	0.107813	0.047235	-0.347623	-2.48382	-2.39982	0.264863	1.49513	1.15625	NA	NA	NA	NA	NA	NA	NA
chr7_142770600_142771200	0.570758	0.499045	0.713617	-0.161977	-0.716953	0.304128	0.282344	1.04682	0.820317	0.488568	0.630536	-1.02108	1.32995	-0.767761	0.451599	0.121978
chr7_142772400_142773000	0.857847	0.0110545	0.00336807	0.0335162	-3.16773	-2.79087	0.185405	1.16408	0.871001	NA	NA	NA	NA	NA	NA	NA
chr7_142773000_142773600	0.753735	0.00258185	7.10272e-05	-0.0553046	-3.9169	-4.0647	0.174566	1.18383	0.873075	NA	NA	NA	NA	NA	NA	NA
chr7_142773600_142774200	0.926196	0.000851551	0.0252539	-0.0182015	-4.4143	-2.14178	0.194733	1.18199	0.906042	NA	NA	NA	NA	NA	NA	NA
chr7_142774200_142774800	0.927371	0.0387189	0.185184	0.0245082	-3.40792	-1.63364	0.266458	1.57114	1.20264	NA	NA	NA	NA	NA	NA	NA
chr7_142775400_142776000	0.246189	0.0203869	0.000110586	-0.218196	-2.9744	-4.02295	0.184218	1.20976	0.895329	NA	NA	NA	NA	NA	NA	NA
chr7_142776000_142776600	0.691235	0.539248	0.027901	-0.130865	-1.10937	-3.22344	0.326093	1.78477	1.38992	NA	NA	NA	NA	NA	NA	NA
chr7_142777800_142778400	0.640251	0.38438	0.675571	-0.162902	-1.63681	-0.608724	0.344788	1.85222	1.43928	NA	NA	NA	NA	NA	NA	NA
chr7_142778400_142779000	0.252337	0.514483	0.640674	-0.411789	-1.04014	-0.584487	0.352319	1.57536	1.23866	NA	NA	NA	NA	NA	NA	NA
chr7_142779000_142779600	0.704021	0.00243128	0.235813	-0.0771696	-3.77686	-1.05992	0.201064	1.13347	0.874854	NA	NA	NA	NA	NA	NA	NA
chr7_142779600_142780200	0.99228	0.000753193	0.180708	0.00182306	-3.91196	-1.10281	0.186737	1.03464	0.803335	NA	NA	NA	NA	NA	NA	NA
chr7_142780200_142780800	0.822781	0.0410272	0.0903011	0.0500097	-2.49628	-1.60432	0.221203	1.16538	0.914465	NA	NA	NA	NA	NA	NA	NA
chr7_142780800_142781400	0.763589	0.0621954	0.403297	-0.0844793	-3.27557	-1.06376	0.278152	1.68629	1.25355	NA	NA	NA	NA	NA	NA	NA
chr7_142782600_142783200	0.234191	0.00157309	0.00481721	0.258027	-3.97087	-2.74118	0.21222	1.13431	0.895287	NA	NA	NA	NA	NA	NA	NA
chr7_142786800_142787400	0.121443	0.366069	0.602275	0.525068	-1.075	0.474583	0.328743	1.17006	0.900367	0.416741	0.580233	-1.54958	1.47639	-1.04958	0.30643	0.0993469
chr7_142787400_142788000	0.318447	0.0173546	0.266876	-0.228839	-3.08642	-1.07906	0.225292	1.22046	0.952509	NA	NA	NA	NA	NA	NA	NA
chr7_142788600_142789200	0.973378	0.0158972	0.0175954	0.00840631	-2.64346	-2.03985	0.24966	1.02987	0.808526	NA	NA	NA	NA	NA	NA	NA
chr7_142791600_142792200	0.948017	0.0020711	0.0293008	0.0136426	-4.10074	-2.14013	0.207385	1.20806	0.931695	NA	NA	NA	NA	NA	NA	NA
chr7_142792200_142792800	0.598839	0.899956	0.00117249	0.118159	0.131473	-2.94491	0.222054	1.03635	0.81504	0.662681	0.0246834	3.07638	1.31845	2.33333	0.0301826	0.0484755
chr7_142792800_142793400	0.536093	0.203963	0.00113034	0.124017	-1.66289	-3.41607	0.197969	1.27847	0.941803	NA	NA	NA	NA	NA	NA	NA
chr7_142793400_142794000	0.570064	0.168726	0.021838	0.156902	-2.55258	-3.24834	0.273003	1.80674	1.33763	NA	NA	NA	NA	NA	NA	NA
chr7_142794600_142795200	0.327037	0.277913	0.741021	0.373268	1.53549	0.364209	0.374184	1.38767	1.09112	0.368951	0.642195	1.17128	1.76527	0.663515	0.514577	0.132299
chr7_142795800_142796400	0.117091	0.00707806	0.299499	-0.374128	-3.67845	-1.04004	0.231375	1.26584	0.983865	NA	NA	NA	NA	NA	NA	NA
chr7_142796400_142797000	0.888852	0.000483084	0.635887	-0.0335815	-3.85895	-0.367374	0.238108	0.977508	0.767485	NA	NA	NA	NA	NA	NA	NA
chr7_142797000_142797600	0.909946	0.206936	0.229545	-0.0356243	-1.76652	-1.31484	0.312128	1.36734	1.07043	NA	NA	NA	NA	NA	NA	NA
chr7_142797600_142798200	0.281969	0.41831	0.453758	-0.346485	-1.27478	-0.931085	0.315838	1.5518	1.22553	NA	NA	NA	NA	NA	NA	NA
chr7_142798200_142798800	0.239665	0.336239	0.0401314	0.275845	-1.3036	-2.17651	0.229607	1.33235	1.01122	NA	NA	NA	NA	NA	NA	NA
chr7_142800_143400	0.277881	0.0475412	0.00136902	0.248453	-2.83197	-3.73454	0.224519	1.36649	1.0508	NA	NA	NA	NA	NA	NA	NA
chr7_1428000_1428600	0.319148	0.0437587	0.0237814	0.192071	-2.49769	-2.08297	0.189373	1.18277	0.871293	NA	NA	NA	NA	NA	NA	NA
chr7_142801200_142801800	0.920462	0.0463671	0.154407	-0.025968	-2.64796	-1.46732	0.257731	1.27041	1.00247	NA	NA	NA	NA	NA	NA	NA
chr7_142801800_142802400	0.669433	0.0920746	0.243382	0.116281	-2.13983	-1.14781	0.269503	1.22677	0.963174	NA	NA	NA	NA	NA	NA	NA
chr7_142802400_142803000	0.32409	0.267475	0.0886667	0.257047	-1.64994	-1.96648	0.256086	1.4583	1.11489	NA	NA	NA	NA	NA	NA	NA
chr7_142804200_142804800	0.461819	0.304243	0.363341	-0.19657	-1.22664	-0.851906	0.26346	1.17206	0.921903	NA	NA	NA	NA	NA	NA	NA
chr7_142804800_142805400	0.260894	0.743595	0.635697	-0.337784	-0.363096	0.414083	0.294373	1.09913	0.864578	0.608006	0.596975	-0.777179	1.39842	-0.555754	0.584543	0.143981
chr7_142808400_142809000	0.550166	6.90263e-12	1.57701e-15	-0.16996	7.39861	8.00929	0.281009	0.65855	0.504785	0.000253949	0.000138436	-0.61068	0.829757	-0.735974	0.470291	0.125036
chr7_142809000_142809600	0.283499	1.04426e-11	1.13733e-15	-0.297468	7.10423	7.92604	0.272038	0.643823	0.493134	0.000253949	0.000138436	-0.821808	0.81098	-1.01335	0.322995	0.101896
chr7_142809600_142810200	0.843265	0.292649	0.813274	-0.0557109	-1.3217	-0.23201	0.279166	1.23236	0.973022	NA	NA	NA	NA	NA	NA	NA
chr7_142812000_142812600	0.816182	0.821555	0.13246	0.0990582	-0.333269	1.70303	0.422141	1.46381	1.09901	0.637746	0.260913	-2.0363	1.83045	-1.11246	0.279135	0.095129
chr7_142812600_142813200	0.589493	0.811196	0.177499	0.228981	-0.352397	1.51716	0.419498	1.46132	1.09676	0.633961	0.303259	-1.86955	1.82711	-1.02323	0.318418	0.101227
chr7_142813200_142813800	0.207141	0.118301	0.185567	0.315291	-2.36331	-1.47173	0.244158	1.4666	1.08442	NA	NA	NA	NA	NA	NA	NA
chr7_142838400_142839000	0.314717	0.964337	0.926735	0.366274	0.0666915	0.108702	0.357779	1.47832	1.17155	0.678756	0.703834	-0.0420108	1.88626	-0.0222721	0.982452	0.216178
chr7_142849800_142850400	0.990235	0.000305451	0.354991	0.00295537	-4.25436	0.760785	0.239324	1.033	0.808897	0.0609666	0.438504	-5.01515	1.31202	-3.82245	0.00106522	0.0212585
chr7_142854000_142854600	0.9187	0.48152	0.25437	0.0259386	-0.64675	-0.78915	0.25184	0.906616	0.678149	NA	NA	NA	NA	NA	NA	NA
chr7_142854600_142855200	0.022997	0.229545	0.00751407	-0.598499	-1.51961	-2.80972	0.248799	1.23713	0.97511	NA	NA	NA	NA	NA	NA	NA
chr7_142855200_142855800	0.0285305	0.0195133	0.0931161	-0.565726	-3.30619	-1.81405	0.245001	1.33429	1.04349	NA	NA	NA	NA	NA	NA	NA
chr7_142855800_142856400	0.0215844	0.0178024	0.288936	-0.66068	-3.32538	-1.12605	0.271485	1.32072	1.04171	NA	NA	NA	NA	NA	NA	NA
chr7_142856400_142857000	0.730338	0.00317583	0.304775	-0.0879309	-3.77194	-0.958302	0.252573	1.16873	0.916682	NA	NA	NA	NA	NA	NA	NA
chr7_142857000_142857600	0.458927	0.000670075	0.012487	-0.151358	-4.30632	-2.35067	0.201547	1.12582	0.880451	NA	NA	NA	NA	NA	NA	NA
chr7_1428600_1429200	0.900033	0.00401813	0.000703574	0.0236425	-3.62588	-3.35703	0.186508	1.15686	0.881879	NA	NA	NA	NA	NA	NA	NA
chr7_142863000_142863600	0.256694	0.0211309	0.067104	-0.254858	-3.13286	-1.87392	0.220109	1.28242	0.98372	NA	NA	NA	NA	NA	NA	NA
chr7_142863600_142864200	0.824189	0.0105123	0.316159	0.0677222	-3.31795	-0.96947	0.301991	1.20991	0.949863	NA	NA	NA	NA	NA	NA	NA
chr7_142864200_142864800	0.867753	0.0378692	0.0155071	-0.0351764	-2.49499	-2.30551	0.209323	1.14481	0.894483	NA	NA	NA	NA	NA	NA	NA
chr7_142865400_142866000	0.580774	0.425713	0.22558	-0.155065	0.825519	-0.975922	0.277522	1.02127	0.787585	0.449794	0.343918	1.80144	1.28968	1.39681	0.177778	0.0796536
chr7_142866000_142866600	0.944006	0.186342	0.00602536	-0.0171844	1.19654	-1.97522	0.242481	0.883254	0.664718	0.318265	0.0557011	3.17176	1.10544	2.86924	0.00948238	0.0360378
chr7_142866600_142867200	0.637714	0.826201	0.211338	-0.153909	0.255395	-1.12335	0.323288	1.15229	0.878199	0.639414	0.332229	1.37875	1.44879	0.951653	0.352633	0.106356
chr7_142867200_142867800	0.94989	0.892937	0.246169	0.0216362	-0.167145	-1.1248	0.341205	1.23067	0.949603	NA	NA	NA	NA	NA	NA	NA
chr7_142867800_142868400	0.884836	0.00014506	0.0638955	-0.032315	-4.03271	-1.39004	0.221082	0.917878	0.720534	NA	NA	NA	NA	NA	NA	NA
chr7_142868400_142869000	0.982054	0.472673	0.361034	-0.00788017	-0.949559	-0.93092	0.34721	1.30439	1.00251	NA	NA	NA	NA	NA	NA	NA
chr7_142869000_142869600	0.449368	0.560774	0.179294	0.242486	-0.813781	-1.49074	0.316057	1.38231	1.08228	NA	NA	NA	NA	NA	NA	NA
chr7_142870200_142870800	0.157492	0.61567	0.371239	-0.471085	0.645326	-0.907664	0.324342	1.27119	0.998812	0.548673	0.448908	1.55299	1.61665	0.960623	0.348212	0.105736
chr7_142870800_142871400	0.889513	0.878006	0.473091	0.0423264	0.164632	0.585055	0.30192	1.06278	0.804444	0.656118	0.510524	-0.420423	1.33291	-0.315418	0.755712	0.174223
chr7_142871400_142872000	0.30484	0.00185949	0.146543	-0.236177	-3.3666	-1.14596	0.22595	0.979741	0.767413	NA	NA	NA	NA	NA	NA	NA
chr7_142872000_142872600	0.787017	0.0315237	0.196345	-0.0756825	-2.46722	-1.12991	0.27744	1.08986	0.853678	NA	NA	NA	NA	NA	NA	NA
chr7_142873200_142873800	0.641992	0.12922	0.00632002	-0.107972	-2.17798	-3.11273	0.229726	1.39323	1.0544	NA	NA	NA	NA	NA	NA	NA
chr7_142875000_142875600	0.943594	0.00207867	0.089154	0.0176106	-3.75915	-1.52644	0.24668	1.10789	0.866807	NA	NA	NA	NA	NA	NA	NA
chr7_142875600_142876200	0.962642	0.00213632	0.0511111	-0.0103359	-3.81579	-1.81384	0.218708	1.12812	0.890081	NA	NA	NA	NA	NA	NA	NA
chr7_142876200_142876800	0.2834	0.00236837	0.00474271	-0.191115	-3.78366	-2.57058	0.174741	1.13204	0.83786	NA	NA	NA	NA	NA	NA	NA
chr7_142876800_142877400	0.649988	0.027947	0.0145953	-0.10169	-3.26518	-2.73642	0.221691	1.40837	1.05107	NA	NA	NA	NA	NA	NA	NA
chr7_142877400_142878000	0.19411	0.0241845	0.176824	-0.38717	-4.15889	-1.84454	0.291013	1.7451	1.33129	NA	NA	NA	NA	NA	NA	NA
chr7_142881600_142882200	0.779849	0.347545	0.651578	0.0775325	-1.27661	-0.480032	0.274723	1.3362	1.05164	NA	NA	NA	NA	NA	NA	NA
chr7_142882200_142882800	0.046854	0.28932	0.180781	-0.524292	-1.44682	-1.43216	0.252139	1.33955	1.04343	NA	NA	NA	NA	NA	NA	NA
chr7_142883400_142884000	0.780984	0.303725	1.9838e-06	0.102184	-1.21071	5.15366	0.363999	1.15557	0.863336	0.38245	0.00422517	-6.36437	1.44246	-4.41218	0.000268481	0.0150542
chr7_142884000_142884600	0.574321	0.235045	1.12633e-06	0.232289	1.45965	5.57694	0.408702	1.20277	0.902371	0.345936	0.00388308	-4.11729	1.50364	-2.73821	0.0126705	0.0389763
chr7_142885200_142885800	0.221376	0.0152627	0.00819395	-0.271681	-3.44248	-2.87252	0.217216	1.33208	1.00938	NA	NA	NA	NA	NA	NA	NA
chr7_142886400_142887000	0.94854	0.99128	0.0452551	0.0153885	0.0140074	-2.04179	0.236304	1.27033	0.974206	0.684029	0.152611	2.05579	1.60088	1.28416	0.213762	0.0852636
chr7_142887000_142887600	0.350594	0.810624	0.0339593	0.218453	-0.288733	-2.07643	0.230123	1.19363	0.931248	NA	NA	NA	NA	NA	NA	NA
chr7_142887600_142888200	0.117877	0.317973	0.0748203	0.412254	-1.60027	-2.15778	0.255525	1.5739	1.16608	NA	NA	NA	NA	NA	NA	NA
chr7_142888200_142888800	0.612962	0.0254756	0.00201503	0.101633	-2.80762	-3.11588	0.198669	1.18968	0.915057	NA	NA	NA	NA	NA	NA	NA
chr7_142888800_142889400	0.864237	0.0359561	0.0191517	-0.0424659	-2.73738	-2.4372	0.246091	1.24234	0.980354	NA	NA	NA	NA	NA	NA	NA
chr7_142889400_142890000	0.318174	0.071315	0.558414	-0.277104	-2.95034	-0.697585	0.272653	1.57387	1.1778	NA	NA	NA	NA	NA	NA	NA
chr7_142890000_142890600	0.901952	0.00825835	0.0340228	0.0231914	-3.3782	-1.94581	0.186551	1.18843	0.873001	NA	NA	NA	NA	NA	NA	NA
chr7_142890600_142891200	0.242607	0.0358713	0.00498318	0.221855	-2.64807	-2.68884	0.185855	1.20121	0.88211	NA	NA	NA	NA	NA	NA	NA
chr7_142891200_142891800	0.309697	0.0241935	0.00113154	0.204981	-3.19964	-3.60514	0.198123	1.34268	0.99404	NA	NA	NA	NA	NA	NA	NA
chr7_142891800_142892400	0.959726	0.0384703	0.00637251	0.0104063	-2.67413	-2.7552	0.20424	1.23114	0.934357	NA	NA	NA	NA	NA	NA	NA
chr7_142893000_142893600	0.234605	0.384292	0.348658	0.365589	-1.25599	-1.07024	0.30096	1.42102	1.12282	NA	NA	NA	NA	NA	NA	NA
chr7_142900800_142901400	0.351151	0.183481	0.33588	0.261825	-2.23161	-1.18133	0.276136	1.63628	1.20647	NA	NA	NA	NA	NA	NA	NA
chr7_142908000_142908600	0.134184	0.00130419	0.00153692	0.267271	-4.17895	-3.02593	0.173275	1.16974	0.862182	NA	NA	NA	NA	NA	NA	NA
chr7_142908600_142909200	0.139402	4.91266e-07	0.382832	0.279671	-5.09042	-0.545202	0.183841	0.784105	0.614921	NA	NA	NA	NA	NA	NA	NA
chr7_142909200_142909800	0.82521	0.000773792	0.423148	0.0541273	-3.41537	0.570151	0.242802	0.905739	0.701405	0.0779823	0.481422	-3.98553	1.14557	-3.47908	0.00236702	0.0256892
chr7_142909800_142910400	0.265588	0.215621	0.940171	0.322416	-1.79933	0.0812785	0.28382	1.42025	1.07324	0.335162	0.707072	-1.88061	1.78016	-1.05643	0.303368	0.0988564
chr7_142910400_142911000	0.0375943	0.16725	0.278827	0.614737	-2.41285	-1.3813	0.281631	1.7017	1.25075	NA	NA	NA	NA	NA	NA	NA
chr7_142918800_142919400	0.0762615	0.588171	0.436983	-0.56161	-0.806571	-0.917267	0.305084	1.47239	1.16319	NA	NA	NA	NA	NA	NA	NA
chr7_1429200_1429800	0.845119	0.20854	0.377886	0.0589358	-1.64159	-0.894784	0.298911	1.27526	0.998637	NA	NA	NA	NA	NA	NA	NA
chr7_142924800_142925400	0.444621	0.657049	0.336805	-0.276335	-0.924919	-1.48837	0.356394	2.061	1.523	NA	NA	NA	NA	NA	NA	NA
chr7_142925400_142926000	0.158602	0.33298	0.00862445	0.355017	-1.52932	-3.23471	0.245106	1.55236	1.14517	NA	NA	NA	NA	NA	NA	NA
chr7_142927800_142928400	0.371203	0.182207	0.125329	-0.24599	-1.83848	-1.6773	0.270672	1.34398	1.06156	NA	NA	NA	NA	NA	NA	NA
chr7_142928400_142929000	0.30895	0.676226	0.000771732	0.230286	-0.478789	-3.37893	0.22223	1.13449	0.895835	NA	NA	NA	NA	NA	NA	NA
chr7_142929000_142929600	0.618576	0.0837691	0.00075765	0.10448	-2.11717	-3.46285	0.207524	1.18076	0.916395	NA	NA	NA	NA	NA	NA	NA
chr7_142930200_142930800	0.414045	0.0139317	0.0595106	0.177702	-3.44888	-1.92431	0.214325	1.31469	0.979737	NA	NA	NA	NA	NA	NA	NA
chr7_142930800_142931400	0.0167043	0.100167	0.235293	0.612242	-2.33009	-1.24007	0.240526	1.37046	1.02239	NA	NA	NA	NA	NA	NA	NA
chr7_142933200_142933800	0.65616	0.00732989	0.016745	0.0936361	-4.03356	-2.62248	0.208071	1.39491	1.0307	NA	NA	NA	NA	NA	NA	NA
chr7_142933800_142934400	0.201574	0.00867196	0.14415	-0.291351	-3.86302	-1.54945	0.22278	1.3687	1.03122	NA	NA	NA	NA	NA	NA	NA
chr7_142936200_142936800	0.108977	0.00201196	0.00759658	0.327486	-4.03651	-2.61661	0.197812	1.18522	0.909504	NA	NA	NA	NA	NA	NA	NA
chr7_142939200_142939800	0.871728	0.0448675	0.0132999	-0.0393047	-2.84906	-2.78794	0.241209	1.35675	1.0548	NA	NA	NA	NA	NA	NA	NA
chr7_142939800_142940400	0.994661	0.565316	0.0290868	-0.00178486	-0.774002	-2.41673	0.264379	1.33022	1.0506	NA	NA	NA	NA	NA	NA	NA
chr7_142940400_142941000	0.712408	0.088923	0.119274	0.0908605	-2.3202	-1.65025	0.243995	1.31655	1.02692	NA	NA	NA	NA	NA	NA	NA
chr7_142941000_142941600	0.450621	0.11756	0.190532	-0.183711	-2.22873	-1.4126	0.24012	1.38017	1.053	NA	NA	NA	NA	NA	NA	NA
chr7_142946400_142947000	0.849058	0.107215	0.00428885	0.0369048	-2.04201	-2.80726	0.192124	1.227	0.903158	NA	NA	NA	NA	NA	NA	NA
chr7_142947000_142947600	0.0528699	0.327106	0.0795136	-0.494488	-1.51037	-2.03982	0.244607	1.5143	1.12098	NA	NA	NA	NA	NA	NA	NA
chr7_142953000_142953600	0.38592	0.00240261	0.071147	-0.171972	-3.86859	-1.65872	0.195245	1.15939	0.884296	NA	NA	NA	NA	NA	NA	NA
chr7_142953600_142954200	0.690518	0.0336635	0.0562846	0.0899974	-2.66942	-1.86619	0.223708	1.19504	0.937185	NA	NA	NA	NA	NA	NA	NA
chr7_142956600_142957200	0.458021	0.407222	0.650422	-0.213673	-1.10841	0.47653	0.283946	1.31726	1.04025	0.439587	0.603573	-1.58494	1.67848	-0.944269	0.356301	0.106908
chr7_142957200_142957800	0.944346	0.927509	0.0337934	-0.0268385	-0.121514	2.32118	0.381025	1.32365	1.03997	0.670261	0.132125	-2.44269	1.68332	-1.45111	0.162253	0.077269
chr7_142957800_142958400	0.33582	0.0911661	0.44337	0.259544	-2.47403	-0.854417	0.265033	1.41419	1.0989	NA	NA	NA	NA	NA	NA	NA
chr7_142961400_142962000	0.248333	0.0247536	0.192186	-0.268654	-2.91285	-1.27686	0.227874	1.22759	0.955475	NA	NA	NA	NA	NA	NA	NA
chr7_142962000_142962600	0.298137	0.639487	0.015737	-0.311994	0.448923	1.87113	0.294295	0.947984	0.727742	0.560566	0.090286	-1.42221	1.19511	-1.19003	0.247971	0.0904717
chr7_142964400_142965000	0.782404	0.197564	0.850427	0.0907925	-2.12627	-0.239026	0.32559	1.61097	1.25588	NA	NA	NA	NA	NA	NA	NA
chr7_142974000_142974600	0.190935	0.522913	0.48556	0.434256	0.954683	-0.776257	0.324011	1.4756	1.09835	0.500963	0.51802	1.73094	1.8395	0.940983	0.357941	0.107165
chr7_1429800_1430400	0.748816	0.056511	0.198781	0.0816634	-2.23437	-1.15781	0.252538	1.12318	0.87967	NA	NA	NA	NA	NA	NA	NA
chr7_142990800_142991400	0.204572	0.817615	0.0525268	0.324451	-0.314779	-2.08852	0.249791	1.35219	1.03153	NA	NA	NA	NA	NA	NA	NA
chr7_142991400_142992000	0.0684431	0.295764	0.249745	0.611678	1.48548	-1.29777	0.322768	1.39421	1.10414	0.378198	0.362919	2.78325	1.77847	1.56497	0.133276	0.0726259
chr7_143002800_143003400	0.440758	0.176999	0.0828297	-0.1798	-1.97051	-1.88226	0.229914	1.4228	1.04638	NA	NA	NA	NA	NA	NA	NA
chr7_143007000_143007600	0.185792	0.56408	0.65185	-0.404209	-0.913177	-0.527644	0.297992	1.56441	1.15691	NA	NA	NA	NA	NA	NA	NA
chr7_143010600_143011200	0.277636	0.529847	0.0125929	0.288512	-1.00105	-3.15966	0.260584	1.57362	1.18505	NA	NA	NA	NA	NA	NA	NA
chr7_143011200_143011800	0.65225	0.23723	0.00440203	0.111679	-1.77346	-3.48145	0.245171	1.46836	1.12382	NA	NA	NA	NA	NA	NA	NA
chr7_143013000_143013600	0.690853	0.787454	0.24753	-0.121323	-0.466684	-1.50018	0.301921	1.7144	1.27025	NA	NA	NA	NA	NA	NA	NA
chr7_143017200_143017800	0.447489	0.254898	0.206084	-0.188778	-1.62589	-1.34329	0.245027	1.39879	1.03774	NA	NA	NA	NA	NA	NA	NA
chr7_143023800_143024400	0.534961	0.0269538	0.650936	-0.173287	-3.2127	-0.497124	0.275847	1.37607	1.08693	NA	NA	NA	NA	NA	NA	NA
chr7_143029200_143029800	0.085661	0.381724	0.0661923	0.521444	-1.64314	-2.6115	0.292683	1.84889	1.36605	NA	NA	NA	NA	NA	NA	NA
chr7_143031600_143032200	0.066933	0.94476	0.0983315	-0.492543	0.0849324	-1.63926	0.25839	1.21483	0.958655	0.674407	0.224849	1.72419	1.54752	1.11416	0.278422	0.0950303
chr7_143032200_143032800	0.226998	0.519695	0.0542319	-0.360786	0.774265	-1.87175	0.292074	1.18746	0.931554	0.499288	0.167238	2.64602	1.50926	1.75319	0.0948845	0.0657749
chr7_143032800_143033400	0.0328388	0.224188	0.24508	-0.557701	-1.68779	-1.24109	0.248406	1.35788	1.0453	NA	NA	NA	NA	NA	NA	NA
chr7_143038200_143038800	0.51355	0.126276	0.00411724	-0.132959	-1.94288	-2.90778	0.200926	1.23287	0.930622	NA	NA	NA	NA	NA	NA	NA
chr7_143038800_143039400	0.905388	0.0164068	0.00288107	-0.0218069	-2.95962	-2.81699	0.181818	1.15918	0.862598	NA	NA	NA	NA	NA	NA	NA
chr7_1430400_1431000	0.552349	0.00265341	0.0141889	0.141229	-3.71021	-2.30483	0.234797	1.125	0.88121	NA	NA	NA	NA	NA	NA	NA
chr7_143040000_143040600	0.15712	0.0197804	0.428995	-0.317282	-3.31759	-0.795232	0.218246	1.34211	0.990888	NA	NA	NA	NA	NA	NA	NA
chr7_143040600_143041200	0.109435	0.0308456	0.543366	-0.386185	-3.23827	-0.647006	0.233583	1.42423	1.05164	NA	NA	NA	NA	NA	NA	NA
chr7_143041200_143041800	0.110723	0.76962	0.526313	-0.920825	-0.991959	-1.59098	0.559076	3.35431	2.47948	NA	NA	NA	NA	NA	NA	NA
chr7_143049000_143049600	0.181132	0.0713355	0.295351	-0.424584	-2.44656	1.09542	0.309595	1.30523	1.02722	0.246254	0.396686	-3.54198	1.66096	-2.13249	0.0455496	0.0540143
chr7_143052000_143052600	0.443817	0.0475302	0.0981	0.195593	-3.34328	-2.02751	0.25181	1.61311	1.18485	NA	NA	NA	NA	NA	NA	NA
chr7_143053200_143053800	0.00144337	0.0249285	0.00031426	0.606336	-2.72228	-3.47555	0.171585	1.1488	0.846066	NA	NA	NA	NA	NA	NA	NA
chr7_143057400_143058000	0.804915	0.419311	0.101835	0.0710071	-1.37921	-2.12495	0.284777	1.68259	1.25623	NA	NA	NA	NA	NA	NA	NA
chr7_143069400_143070000	0.983229	0.152279	0.0110662	0.00498227	-2.10787	-2.92741	0.234911	1.43238	1.07595	NA	NA	NA	NA	NA	NA	NA
chr7_143070000_143070600	0.382768	0.289326	0.0190356	0.216231	-1.59988	-2.74853	0.243849	1.48128	1.10441	NA	NA	NA	NA	NA	NA	NA
chr7_143075400_143076000	0.403913	0.309588	0.795307	0.309904	-1.88477	0.373461	0.365678	1.82129	1.42591	0.385642	0.662789	-2.25824	2.31308	-0.976291	0.340582	0.104564
chr7_143088600_143089200	0.658185	0.520849	0.0814319	0.131836	0.888571	-1.94884	0.294817	1.36657	1.07818	0.49992	0.204386	2.83741	1.74069	1.63005	0.11874	0.0701625
chr7_143089200_143089800	0.0120551	0.867571	0.257875	0.778421	0.255234	-1.34536	0.289944	1.51671	1.16488	0.652899	0.369296	1.60059	1.91242	0.836947	0.412512	0.115677
chr7_143097000_143097600	0.84375	0.547969	0.667153	-0.0736724	-1.10275	-0.61239	0.370332	1.8132	1.40895	NA	NA	NA	NA	NA	NA	NA
chr7_1431000_1431600	0.572208	0.0297243	0.00362776	-0.136253	-2.48335	-2.69316	0.238407	1.08418	0.848285	NA	NA	NA	NA	NA	NA	NA
chr7_143122800_143123400	0.784032	0.0637412	0.248643	-0.0775479	-3.45157	-1.54771	0.280247	1.78803	1.31366	NA	NA	NA	NA	NA	NA	NA
chr7_14313000_14313600	0.0699474	0.279035	0.924271	-0.600105	-1.71809	-0.117928	0.318483	1.5564	1.2295	NA	NA	NA	NA	NA	NA	NA
chr7_14313600_14314200	0.0161381	0.361365	0.0854368	-0.679211	-1.28311	-1.9328	0.265285	1.38275	1.08405	NA	NA	NA	NA	NA	NA	NA
chr7_143139600_143140200	0.0219574	0.0715671	0.0396521	0.609199	-3.01298	-2.56633	0.251111	1.6088	1.18923	NA	NA	NA	NA	NA	NA	NA
chr7_143140200_143140800	0.361707	0.061683	0.0639979	0.212856	-2.837	-2.07312	0.22955	1.45746	1.07505	NA	NA	NA	NA	NA	NA	NA
chr7_143152200_143152800	0.164421	0.826051	0.423209	0.388749	-0.285872	-0.816956	0.272283	1.28867	1.00516	NA	NA	NA	NA	NA	NA	NA
chr7_1431600_1432200	0.885915	0.0041093	0.00148683	0.0362182	-3.14259	-2.77039	0.250147	1.00553	0.786517	NA	NA	NA	NA	NA	NA	NA
chr7_143163000_143163600	0.330155	0.650362	0.232984	-0.278508	-0.693909	-1.3629	0.281029	1.51451	1.11798	NA	NA	NA	NA	NA	NA	NA
chr7_143165400_143166000	0.704237	0.0518438	0.0216062	-0.0850524	-2.83099	-2.5195	0.221774	1.39389	1.0355	NA	NA	NA	NA	NA	NA	NA
chr7_143166000_143166600	0.0890384	0.201383	0.065052	-0.438749	-2.07003	-2.23503	0.249053	1.58214	1.16388	NA	NA	NA	NA	NA	NA	NA
chr7_143192400_143193000	0.189965	0.760559	0.280339	-0.414972	-0.54025	-1.43181	0.308926	1.75556	1.30066	NA	NA	NA	NA	NA	NA	NA
chr7_143200800_143201400	0.609286	0.253545	0.30179	-0.188084	-1.89888	1.33076	0.363871	1.62889	1.26498	0.35597	0.401162	-3.22964	2.06239	-1.56597	0.133041	0.0725869
chr7_143204400_143205000	0.00450922	0.167055	0.00221605	0.684688	-2.05397	-3.58162	0.221707	1.44792	1.06336	NA	NA	NA	NA	NA	NA	NA
chr7_143208600_143209200	0.0299497	0.00605012	0.054093	0.497154	-3.81317	-1.98263	0.217374	1.28396	0.98613	NA	NA	NA	NA	NA	NA	NA
chr7_143209200_143209800	0.480916	1.35529e-05	0.0899645	0.141042	-5.07774	-1.33193	0.197439	0.965052	0.758365	NA	NA	NA	NA	NA	NA	NA
chr7_143209800_143210400	0.92454	0.00746993	0.0423474	-0.0212215	-3.04944	-1.76728	0.222045	1.05741	0.83081	NA	NA	NA	NA	NA	NA	NA
chr7_143210400_143211000	0.982193	0.39803	0.670196	-0.00630917	-1.13241	-0.448955	0.280166	1.31941	1.0431	NA	NA	NA	NA	NA	NA	NA
chr7_143217600_143218200	0.718347	0.301721	0.189946	-0.0896548	-1.44775	-1.39853	0.246081	1.37598	1.04108	NA	NA	NA	NA	NA	NA	NA
chr7_143218200_143218800	0.48142	0.248572	0.324655	0.213297	-1.89383	-1.24784	0.298931	1.60719	1.24465	NA	NA	NA	NA	NA	NA	NA
chr7_1432200_1432800	0.808757	0.0279856	0.0218237	-0.0618511	-2.27669	-1.8547	0.253147	0.982273	0.763655	NA	NA	NA	NA	NA	NA	NA
chr7_143230800_143231400	0.169664	0.110959	0.317712	-0.398551	-2.81034	-1.28036	0.28274	1.70747	1.25857	NA	NA	NA	NA	NA	NA	NA
chr7_143242800_143243400	0.279278	0.253815	0.0133728	0.233545	-1.48967	-2.54332	0.211675	1.2786	0.963097	NA	NA	NA	NA	NA	NA	NA
chr7_143263200_143263800	0.660182	0.00919135	0.130103	0.109096	-3.00215	-1.30976	0.245501	1.07285	0.839848	NA	NA	NA	NA	NA	NA	NA
chr7_143263800_143264400	0.445217	0.00856342	0.0189874	0.177408	-3.57198	-2.47216	0.229109	1.26325	0.992916	NA	NA	NA	NA	NA	NA	NA
chr7_143264400_143265000	0.00943027	0.000546774	0.00172654	-0.49622	-4.07914	-2.80622	0.178008	1.04556	0.80991	NA	NA	NA	NA	NA	NA	NA
chr7_143265000_143265600	0.3415	0.00160181	0.0011231	-0.172753	-3.56863	-2.88606	0.178529	1.02144	0.795145	NA	NA	NA	NA	NA	NA	NA
chr7_143269200_143269800	0.344889	0.0627815	0.923904	0.277401	-2.33032	0.0908127	0.288728	1.20253	0.942218	0.239189	0.70326	-2.42114	1.52769	-1.58483	0.12869	0.0718766
chr7_143269800_143270400	0.167049	0.219088	0.729264	0.457705	-1.68554	0.367286	0.322647	1.34078	1.05063	0.337128	0.637089	-2.05283	1.70339	-1.20514	0.242214	0.0895569
chr7_1432800_1433400	0.701857	0.0763882	0.0554889	-0.104327	-1.96633	-1.67743	0.269747	1.06866	0.839475	NA	NA	NA	NA	NA	NA	NA
chr7_143283600_143284200	0.0765988	0.607771	0.541278	0.616784	-0.772669	-0.724713	0.335463	1.48849	1.17183	NA	NA	NA	NA	NA	NA	NA
chr7_143284200_143284800	0.252892	0.35675	0.566633	0.437288	-1.31795	0.640642	0.374583	1.40651	1.10479	0.411531	0.561572	-1.95859	1.78853	-1.09509	0.286492	0.0962467
chr7_143284800_143285400	0.71786	0.165768	0.995331	-0.135093	-2.01323	0.00653083	0.370127	1.41474	1.10602	0.30683	0.718914	-2.01976	1.79576	-1.12474	0.274019	0.0944058
chr7_143285400_143286000	0.727729	0.0424718	0.642646	-0.100148	-2.21152	-0.377216	0.284792	1.04032	0.804169	NA	NA	NA	NA	NA	NA	NA
chr7_143286000_143286600	0.431776	0.562156	0.0992643	0.209311	-0.60815	-1.38824	0.262406	1.0367	0.81422	NA	NA	NA	NA	NA	NA	NA
chr7_143287200_143287800	0.317839	0.00785057	0.0690555	-0.196888	-3.26243	-1.64822	0.193589	1.13934	0.871769	NA	NA	NA	NA	NA	NA	NA
chr7_143287800_143288400	0.982582	0.0933429	0.373405	-0.00606828	-1.69907	0.665476	0.275485	0.978065	0.735677	0.262967	0.45022	-2.36454	1.22386	-1.93204	0.0676456	0.0599232
chr7_143288400_143289000	0.900601	2.71489e-05	0.091403	-0.0249828	-3.63273	0.977316	0.198214	0.725468	0.559076	0.0349253	0.216398	-4.61005	0.915899	-5.03336	6.36596e-05	0.0106609
chr7_143289000_143289600	0.569141	0.295789	0.00242064	0.116399	-1.35469	-3.13169	0.202042	1.27152	0.939367	NA	NA	NA	NA	NA	NA	NA
chr7_143292600_143293200	0.638938	0.0712635	0.351895	-0.136624	-2.35599	0.939836	0.288034	1.25657	0.992764	0.246147	0.436256	-3.29582	1.60142	-2.05806	0.0528535	0.0562198
chr7_143293200_143293800	0.0537738	0.204856	0.246142	0.634784	-1.6681	1.20173	0.315283	1.28507	1.01448	0.329094	0.360041	-2.86982	1.63725	-1.75283	0.0949482	0.0657761
chr7_143299200_143299800	0.852302	0.684191	0.968626	0.0574728	-0.541516	0.0412594	0.305852	1.31752	1.03969	0.581824	0.713916	-0.582775	1.67833	-0.347235	0.732042	0.169842
chr7_143299800_143300400	0.858273	0.1798	0.0930484	0.0442109	-1.74877	-1.7321	0.245309	1.27114	0.996138	NA	NA	NA	NA	NA	NA	NA
chr7_143303400_143304000	0.0382579	0.0797346	0.242988	0.509925	-2.43224	-1.20994	0.234486	1.33768	1.01445	NA	NA	NA	NA	NA	NA	NA
chr7_143304600_143305200	0.484234	0.153652	0.00888969	-0.168737	-2.21183	-3.1529	0.23802	1.50824	1.12118	NA	NA	NA	NA	NA	NA	NA
chr7_143314800_143315400	0.973749	0.109804	0.209355	-0.0131125	-2.32832	1.39035	0.394936	1.40982	1.08207	0.274393	0.33062	-3.71866	1.77721	-2.09242	0.0493598	0.0551442
chr7_143315400_143316000	0.760326	0.00212495	0.681556	-0.0853872	-3.58884	-0.341634	0.27719	1.06037	0.823909	NA	NA	NA	NA	NA	NA	NA
chr7_143316000_143316600	0.462483	0.0341315	0.00766491	-0.165044	-2.1424	-2.16401	0.221538	0.961836	0.753149	NA	NA	NA	NA	NA	NA	NA
chr7_143318400_143319000	0.882502	0.0289081	0.871225	-0.0453062	-3.40831	-0.191101	0.303759	1.47986	1.16814	NA	NA	NA	NA	NA	NA	NA
chr7_143319000_143319600	0.349092	0.183779	0.546074	0.359865	-2.78445	-0.975116	0.377891	2.04307	1.59572	NA	NA	NA	NA	NA	NA	NA
chr7_143320800_143321400	0.296427	0.0005712	0.0125228	0.213775	-3.79543	-2.04833	0.200921	0.976942	0.767557	NA	NA	NA	NA	NA	NA	NA
chr7_143321400_143322000	0.329244	0.00412975	0.0468195	0.215371	-3.93527	-2.02269	0.216905	1.25995	0.972577	NA	NA	NA	NA	NA	NA	NA
chr7_143322600_143323200	0.977592	0.161912	0.151499	0.00811916	-2.30943	-1.82938	0.286497	1.60759	1.24067	NA	NA	NA	NA	NA	NA	NA
chr7_143323200_143323800	0.140037	0.0263704	0.0899848	-0.355206	-2.86851	-1.69409	0.233883	1.2235	0.964634	NA	NA	NA	NA	NA	NA	NA
chr7_143323800_143324400	0.660824	0.00886176	0.041929	-0.097341	-3.86361	-2.19446	0.219493	1.37327	1.02937	NA	NA	NA	NA	NA	NA	NA
chr7_143326800_143327400	0.435072	0.23967	0.461485	0.226263	-1.92308	-0.887201	0.28572	1.60075	1.18821	NA	NA	NA	NA	NA	NA	NA
chr7_143328000_143328600	0.982895	0.0912828	0.0193884	-0.004844	-2.5394	-2.65587	0.223926	1.4521	1.07062	NA	NA	NA	NA	NA	NA	NA
chr7_143332200_143332800	0.34241	0.096822	0.427192	0.241541	-2.38545	-0.853123	0.250094	1.38845	1.05883	NA	NA	NA	NA	NA	NA	NA
chr7_143338200_143338800	0.268438	0.0649811	0.00862005	0.226175	-2.25782	-2.52728	0.200317	1.17542	0.894653	NA	NA	NA	NA	NA	NA	NA
chr7_143339400_143340000	0.558414	0.390464	0.102197	0.179396	-1.61203	-2.31057	0.30289	1.84803	1.36749	NA	NA	NA	NA	NA	NA	NA
chr7_1433400_1434000	0.209992	0.209831	0.00688029	-0.30357	-1.29134	-2.3001	0.236602	1.0061	0.788377	NA	NA	NA	NA	NA	NA	NA
chr7_143343600_143344200	0.102966	0.898794	0.612908	0.495665	-0.18569	-0.565227	0.294043	1.44681	1.10472	NA	NA	NA	NA	NA	NA	NA
chr7_143345400_143346000	0.896058	0.131409	0.65647	-0.0432203	-1.81503	0.394554	0.32784	1.16797	0.877597	0.287218	0.606417	-2.20959	1.46093	-1.51245	0.146061	0.074628
chr7_143349600_143350200	0.248535	0.0221729	0.237244	0.236927	-2.81695	-1.05449	0.201052	1.16321	0.87311	NA	NA	NA	NA	NA	NA	NA
chr7_143350200_143350800	0.321239	0.0258314	0.160708	0.236091	-3.08199	-1.45628	0.233802	1.30938	1.01069	NA	NA	NA	NA	NA	NA	NA
chr7_143352600_143353200	0.236349	0.00348323	0.00532199	0.231168	-3.76482	-2.68652	0.19103	1.17985	0.889073	NA	NA	NA	NA	NA	NA	NA
chr7_143353200_143353800	0.320161	0.090013	0.548221	-0.26294	-2.55604	-0.657273	0.259801	1.45557	1.08141	NA	NA	NA	NA	NA	NA	NA
chr7_143353800_143354400	0.843279	0.488796	0.0652351	0.0504469	-1.08538	-2.20034	0.252811	1.54729	1.14665	NA	NA	NA	NA	NA	NA	NA
chr7_143354400_143355000	0.979842	0.020711	0.0029591	0.00518875	-3.33823	-3.26671	0.20353	1.36157	1.00353	NA	NA	NA	NA	NA	NA	NA
chr7_143355000_143355600	0.52502	0.0152234	0.0208049	-0.16306	-2.91078	-2.159	0.253326	1.12585	0.881307	NA	NA	NA	NA	NA	NA	NA
chr7_143355600_143356200	0.214667	0.00120253	0.00776897	0.26291	-3.91541	-2.45882	0.207077	1.08654	0.857407	NA	NA	NA	NA	NA	NA	NA
chr7_143356200_143356800	0.38486	0.203187	0.409992	0.331343	1.61565	0.773711	0.375333	1.23995	0.925016	0.327959	0.473188	0.841937	1.54697	0.544248	0.592288	0.145333
chr7_143356800_143357400	0.905459	0.866458	0.0988608	-0.0387804	0.183893	1.38094	0.32358	1.08358	0.808926	0.652506	0.225436	-1.19705	1.35222	-0.885249	0.386542	0.111545
chr7_143359800_143360400	0.954698	0.00112261	0.127784	-0.0113021	-4.12375	-1.37472	0.19718	1.13609	0.875954	NA	NA	NA	NA	NA	NA	NA
chr7_143360400_143361000	0.341882	0.00607631	0.0420892	0.239314	-3.09363	-1.74137	0.247513	1.04229	0.817524	NA	NA	NA	NA	NA	NA	NA
chr7_143361000_143361600	0.275962	0.0111782	0.0293739	0.250113	-3.63501	-2.3585	0.225099	1.3381	1.02727	NA	NA	NA	NA	NA	NA	NA
chr7_143361600_143362200	0.944855	0.0135398	0.0396511	0.0163488	-3.11811	-2.01509	0.234251	1.18312	0.933781	NA	NA	NA	NA	NA	NA	NA
chr7_143362200_143362800	0.9425	0.0178294	0.0999957	-0.0177663	-2.96341	-1.57776	0.244114	1.17727	0.927476	NA	NA	NA	NA	NA	NA	NA
chr7_143362800_143363400	0.0286993	0.0468799	0.854934	0.668506	-2.80242	0.196521	0.289847	1.34789	1.06503	0.223346	0.683115	-2.99894	1.71788	-1.74572	0.0962039	0.0660355
chr7_143363400_143364000	0.00268601	0.00549699	0.607091	0.762188	-3.36451	-0.459259	0.231444	1.11828	0.883046	NA	NA	NA	NA	NA	NA	NA
chr7_143374800_143375400	0.314375	0.418665	0.373262	0.40491	-1.15685	0.992595	0.395234	1.40934	1.09697	0.445892	0.450129	-2.14944	1.78594	-1.20354	0.242821	0.089661
chr7_143375400_143376000	0.718847	0.509508	0.076355	-0.131929	-0.824937	1.72698	0.362788	1.23466	0.938467	0.49389	0.19804	-2.55192	1.55084	-1.64551	0.115491	0.0696431
chr7_143379600_143380200	0.590205	0.373369	0.14533	0.123542	-0.953831	-1.24493	0.226767	1.05437	0.831085	NA	NA	NA	NA	NA	NA	NA
chr7_143380200_143380800	0.655929	0.0548524	0.00168368	-0.083677	-1.85413	-2.53516	0.185807	0.925321	0.729639	NA	NA	NA	NA	NA	NA	NA
chr7_143381400_143382000	0.881201	0.127605	0.0820771	-0.0409205	-2.08845	-1.89172	0.271326	1.33008	1.04892	NA	NA	NA	NA	NA	NA	NA
chr7_143382000_143382600	0.921007	0.804092	0.106802	0.0259961	-0.237491	-1.18838	0.259796	0.948379	0.713188	NA	NA	NA	NA	NA	NA	NA
chr7_143382600_143383200	0.281512	0.0093175	0.108574	0.275164	-2.58618	-1.16277	0.250582	0.926074	0.701512	NA	NA	NA	NA	NA	NA	NA
chr7_143383200_143383800	0.417442	0.0342311	0.00180979	0.17055	-3.05729	-3.48383	0.207222	1.37341	1.01078	NA	NA	NA	NA	NA	NA	NA
chr7_143385600_143386200	0.210287	0.00113873	0.0273491	-0.318747	-3.28113	1.62644	0.248596	0.905304	0.698599	0.0859209	0.119199	-4.90756	1.14351	-4.29167	0.000355723	0.0161449
chr7_143386200_143386800	0.165349	0.0113841	0.013334	-0.318732	-2.1491	1.5751	0.223751	0.793354	0.596174	0.157694	0.0832046	-3.72419	0.992388	-3.75276	0.00125328	0.022045
chr7_143387400_143388000	0.59626	0.514512	0.00233609	-0.150364	-0.757232	-3.01506	0.280584	1.14696	0.900639	NA	NA	NA	NA	NA	NA	NA
chr7_143388000_143388600	0.795133	0.261444	3.84599e-05	0.0622531	-1.06969	-3.54005	0.237482	0.933314	0.725408	NA	NA	NA	NA	NA	NA	NA
chr7_143388600_143389200	0.651027	0.615457	0.00334379	-0.111167	-0.454979	-2.15928	0.243128	0.895695	0.673288	NA	NA	NA	NA	NA	NA	NA
chr7_143389200_143389800	0.797377	0.00241489	0.435114	-0.0693002	-3.66459	0.682564	0.267363	1.09891	0.862007	0.105628	0.488822	-4.34715	1.39666	-3.11254	0.00548655	0.0314424
chr7_143389800_143390400	0.548567	0.0373612	0.20483	0.16788	-2.95641	-1.3841	0.276453	1.35264	1.06622	NA	NA	NA	NA	NA	NA	NA
chr7_143390400_143391000	0.10524	0.143642	0.0297721	-0.364087	-1.87243	-2.19762	0.21748	1.24454	0.959744	NA	NA	NA	NA	NA	NA	NA
chr7_143391000_143391600	0.291997	0.00795472	0.635826	-0.316355	-3.18529	0.416695	0.294563	1.11451	0.870365	0.143737	0.597014	-3.60198	1.4141	-2.5472	0.0191918	0.0432112
chr7_143391600_143392200	0.922217	0.0442393	0.795099	-0.0293953	-2.25508	0.211147	0.298353	1.07049	0.805342	0.220369	0.662681	-2.46623	1.3396	-1.84102	0.0805034	0.0629169
chr7_143392200_143392800	0.863483	0.0426338	0.590649	0.0428443	-2.80136	-0.555456	0.246898	1.31891	1.02079	NA	NA	NA	NA	NA	NA	NA
chr7_143392800_143393400	0.362263	0.000200416	0.0292838	-0.174533	-4.93759	-2.0279	0.188443	1.15516	0.882738	NA	NA	NA	NA	NA	NA	NA
chr7_143393400_143394000	0.480511	0.0256904	0.00633145	-0.153474	-2.56175	-2.53036	0.214641	1.08723	0.857343	NA	NA	NA	NA	NA	NA	NA
chr7_143395200_143395800	0.841878	2.06098e-05	0.249247	0.0397974	-3.81766	-0.671223	0.19765	0.747357	0.570464	NA	NA	NA	NA	NA	NA	NA
chr7_143395800_143396400	0.0633152	0.00036478	0.0502356	-0.36816	-4.33526	-1.70545	0.190393	1.06978	0.833503	NA	NA	NA	NA	NA	NA	NA
chr7_143396400_143397000	0.988005	0.00017646	0.109979	-0.00309874	-3.63939	-1.09148	0.204284	0.842187	0.661242	NA	NA	NA	NA	NA	NA	NA
chr7_143397000_143397600	0.475141	0.0387358	0.000879541	-0.165487	-2.57842	-3.49146	0.22861	1.18883	0.937957	NA	NA	NA	NA	NA	NA	NA
chr7_143397600_143398200	0.653359	0.000294225	0.0472751	0.113793	-4.41516	-1.73973	0.25067	1.06844	0.838373	NA	NA	NA	NA	NA	NA	NA
chr7_143398200_143398800	0.231319	0.000452443	0.000515988	0.232822	-4.10914	-3.20185	0.190286	1.03447	0.816155	NA	NA	NA	NA	NA	NA	NA
chr7_143398800_143399400	0.67351	0.00148169	0.000177488	0.0827302	-3.92079	-3.7712	0.194295	1.1127	0.873123	NA	NA	NA	NA	NA	NA	NA
chr7_143399400_143400000	0.222498	0.000283215	0.0247949	-0.277327	-3.96208	-1.7782	0.222283	0.955528	0.749637	NA	NA	NA	NA	NA	NA	NA
chr7_143400_144000	0.566967	0.140206	0.00927093	-0.143223	-1.78725	-2.58016	0.247203	1.17732	0.923231	NA	NA	NA	NA	NA	NA	NA
chr7_1434000_1434600	0.980065	0.00150968	0.0890791	0.00611015	-3.26393	-1.26477	0.242355	0.928177	0.718033	NA	NA	NA	NA	NA	NA	NA
chr7_143400000_143400600	0.11051	0.0708277	0.35392	-0.461299	-3.0192	-1.1554	0.279902	1.60766	1.22569	NA	NA	NA	NA	NA	NA	NA
chr7_143404800_143405400	0.231249	0.167019	0.828857	-0.530452	-2.97739	0.361243	0.433472	2.09868	1.65558	0.307486	0.67404	-3.33864	2.67309	-1.24898	0.226094	0.0871472
chr7_143405400_143406000	0.0267841	0.120051	0.29201	-0.739	-3.13498	-1.55608	0.316146	1.95513	1.44893	NA	NA	NA	NA	NA	NA	NA
chr7_143406600_143407200	0.705782	0.998313	0.134604	0.114345	-0.00354401	-1.92793	0.299801	1.66159	1.25131	NA	NA	NA	NA	NA	NA	NA
chr7_143407800_143408400	0.625623	0.349052	0.000567133	0.120661	0.870258	-2.75207	0.244583	0.913775	0.707895	0.407065	0.0176532	3.62233	1.1559	3.13378	0.00522814	0.0310575
chr7_143408400_143409000	0.387904	0.191258	0.00435813	0.236797	1.30718	-2.34991	0.269984	0.976061	0.757578	0.320999	0.0474709	3.65709	1.23556	2.95986	0.00774394	0.0342634
chr7_143409000_143409600	0.305619	0.109246	0.00621764	0.242997	-2.22715	-3.07425	0.232857	1.34634	1.03903	NA	NA	NA	NA	NA	NA	NA
chr7_143409600_143410200	0.744097	0.456973	0.513727	-0.117923	-1.17885	0.816095	0.357694	1.56287	1.23379	0.466261	0.533375	-1.99494	1.99118	-1.00189	0.328366	0.102737
chr7_143413200_143413800	0.306857	0.0982878	0.00700837	0.224716	-2.43656	-3.05653	0.215901	1.42473	1.05036	NA	NA	NA	NA	NA	NA	NA
chr7_143413800_143414400	0.0915867	0.0921365	0.00195915	0.364853	-2.42203	-3.49786	0.20884	1.38883	1.02396	NA	NA	NA	NA	NA	NA	NA
chr7_143414400_143415000	0.198984	0.140813	0.0589707	0.332664	-2.46124	-2.36406	0.252866	1.62389	1.2009	NA	NA	NA	NA	NA	NA	NA
chr7_143418600_143419200	0.707891	0.801148	0.653924	-0.140861	-0.386523	0.540077	0.372127	1.52016	1.1918	0.630569	0.6052	-0.9266	1.93165	-0.479694	0.636649	0.152981
chr7_143423400_143424000	0.707225	0.22091	0.230895	0.165565	1.81676	1.34379	0.436345	1.45104	1.09726	0.338336	0.348113	0.472964	1.8192	0.259985	0.797533	0.181853
chr7_143424000_143424600	0.788544	0.332506	0.636213	-0.109348	1.37545	0.501069	0.403824	1.39478	1.0478	0.397834	0.59719	0.874379	1.7445	0.501219	0.621689	0.150422
chr7_143437200_143437800	0.492029	0.0541838	0.000239482	-0.137261	-2.22924	-3.6476	0.197153	1.10923	0.866705	NA	NA	NA	NA	NA	NA	NA
chr7_143437800_143438400	0.639467	0.0519112	0.00459632	0.103901	-2.65801	-3.08467	0.219392	1.30913	1.00132	NA	NA	NA	NA	NA	NA	NA
chr7_143443200_143443800	0.359072	0.423281	0.0342764	0.228199	-1.23335	-2.4916	0.24473	1.51772	1.11959	NA	NA	NA	NA	NA	NA	NA
chr7_143448600_143449200	0.287413	0.00570879	0.371948	-0.244638	-3.42497	-0.819865	0.225588	1.14418	0.903556	NA	NA	NA	NA	NA	NA	NA
chr7_143452200_143452800	0.703635	0.853525	0.10635	0.0945715	-0.253368	-1.70748	0.246067	1.35974	1.02334	NA	NA	NA	NA	NA	NA	NA
chr7_143452800_143453400	0.663233	0.974316	0.240777	0.132352	0.0518262	-1.44007	0.300723	1.59541	1.20159	0.68076	0.355695	1.49189	1.99728	0.746962	0.463778	0.123939
chr7_1434600_1435200	0.866585	0.000722559	0.0530486	0.0440629	-4.3057	-1.79541	0.259886	1.13408	0.888848	NA	NA	NA	NA	NA	NA	NA
chr7_143469600_143470200	0.0100771	0.0515656	0.0408676	-0.547849	-2.51771	-1.96087	0.198497	1.23807	0.914645	NA	NA	NA	NA	NA	NA	NA
chr7_143478000_143478600	0.658816	0.106675	0.0681255	-0.104213	-2.22219	-1.94709	0.233507	1.33311	1.02618	NA	NA	NA	NA	NA	NA	NA
chr7_143488200_143488800	0.811645	0.0433106	0.110257	-0.0615013	-2.91643	-1.77936	0.255655	1.37789	1.07885	NA	NA	NA	NA	NA	NA	NA
chr7_143488800_143489400	0.383886	0.0237208	0.0457671	0.212052	-3.12508	-2.13993	0.239707	1.30658	1.02364	NA	NA	NA	NA	NA	NA	NA
chr7_143503200_143503800	0.167048	0.928071	0.155629	0.446106	0.150757	-1.84972	0.31447	1.65506	1.26761	0.670406	0.283225	2.00047	2.08472	0.95959	0.348719	0.105821
chr7_143504400_143505000	0.550077	0.437435	0.604487	-0.248971	1.07004	0.549209	0.411551	1.35828	1.04836	0.456286	0.581266	0.52083	1.7158	0.303549	0.764607	0.175852
chr7_143505000_143505600	0.928404	0.341451	0.712059	0.0243927	-1.12009	0.341745	0.269041	1.15741	0.91655	0.402849	0.629862	-1.46183	1.47637	-0.990153	0.333928	0.103557
chr7_143505600_143506200	0.0487301	0.643483	0.269702	-0.57435	-0.72799	-1.29321	0.278719	1.5559	1.14845	NA	NA	NA	NA	NA	NA	NA
chr7_143510400_143511000	0.733227	0.0565611	0.00689289	-0.0839188	-2.17251	-2.49293	0.24377	1.09232	0.854688	NA	NA	NA	NA	NA	NA	NA
chr7_143511000_143511600	0.807303	0.205667	0.73675	0.0533465	-1.00016	-0.194961	0.216657	0.77193	0.574225	NA	NA	NA	NA	NA	NA	NA
chr7_143511600_143512200	0.801744	0.00998056	0.753429	0.0611724	-2.40691	0.208687	0.241324	0.870806	0.657862	0.152245	0.646986	-2.61559	1.09137	-2.39662	0.0264364	0.0468468
chr7_143513400_143514000	0.165156	0.393138	0.121846	0.399127	-1.43033	-1.94233	0.280055	1.64915	1.21746	NA	NA	NA	NA	NA	NA	NA
chr7_1435200_1435800	0.93863	0.000859105	0.438688	-0.0222707	-4.07324	-0.654744	0.286676	1.09164	0.833416	NA	NA	NA	NA	NA	NA	NA
chr7_143529600_143530200	0.745103	0.703025	0.44654	0.105198	0.595196	-0.887093	0.320402	1.5453	1.14898	0.590619	0.495254	1.48229	1.92565	0.76976	0.450439	0.121799
chr7_14356200_14356800	0.43148	0.261517	0.771313	0.289426	1.50313	0.303145	0.362606	1.3117	1.03291	0.360441	0.653822	1.19998	1.66957	0.718739	0.480615	0.126687
chr7_1435800_1436400	0.682182	0.125963	0.190114	0.105908	-1.93181	-1.29675	0.255949	1.22479	0.965701	NA	NA	NA	NA	NA	NA	NA
chr7_143620800_143621400	0.116157	0.142848	0.840737	-0.47005	-2.37941	0.240273	0.289921	1.57825	1.18462	0.293633	0.678341	-2.61968	1.97337	-1.32751	0.199294	0.0830366
chr7_1436400_1437000	0.543235	0.412328	0.00372374	-0.144252	-0.739143	-2.16746	0.23439	0.888166	0.684934	NA	NA	NA	NA	NA	NA	NA
chr7_1437000_1437600	0.569931	0.00488263	0.00647508	-0.124538	-3.29232	-2.49404	0.216616	1.0772	0.847659	NA	NA	NA	NA	NA	NA	NA
chr7_143719800_143720400	0.581207	0.0333624	0.859511	0.150693	-3.01517	-0.189103	0.270008	1.34734	1.05861	NA	NA	NA	NA	NA	NA	NA
chr7_143720400_143721000	0.201555	0.131617	0.00238604	-0.259474	-1.92815	-3.09216	0.198397	1.24145	0.925951	NA	NA	NA	NA	NA	NA	NA
chr7_143721000_143721600	0.268839	0.156706	0.00299016	-0.224254	-1.79969	-2.99893	0.198785	1.23666	0.922434	NA	NA	NA	NA	NA	NA	NA
chr7_143733600_143734200	0.101776	0.93429	0.0497302	0.68838	-0.116322	2.26127	0.406884	1.39822	1.10254	0.671697	0.160196	-2.3776	1.78062	-1.33526	0.196791	0.0826521
chr7_143734200_143734800	0.166121	0.970966	0.0599036	0.612004	0.0536238	2.25808	0.43044	1.46023	1.15156	0.680049	0.175542	-2.20445	1.85967	-1.1854	0.249752	0.090684
chr7_143734800_143735400	0.0610721	0.388091	0.36249	-0.752383	-1.54193	1.2633	0.385556	1.75873	1.36464	0.428969	0.443366	-2.80523	2.22607	-1.26017	0.222113	0.0865565
chr7_143740200_143740800	0.853512	0.747837	0.429267	0.0573901	-0.407889	-0.789828	0.307967	1.25629	0.984742	NA	NA	NA	NA	NA	NA	NA
chr7_143740800_143741400	0.698264	0.305224	0.0295982	0.126333	1.5845	-2.74888	0.322547	1.51712	1.1991	0.383277	0.123881	4.33338	1.93378	2.24089	0.0365416	0.0509907
chr7_1437600_1438200	0.429841	0.0372636	0.603212	-0.209106	-2.27016	0.428731	0.261037	1.03808	0.815492	0.211569	0.580785	-2.69889	1.32009	-2.04447	0.0542961	0.0565997
chr7_143788800_143789400	0.928678	0.269938	0.0732821	-0.023066	-1.75546	-2.14952	0.255389	1.55974	1.15508	NA	NA	NA	NA	NA	NA	NA
chr7_1438200_1438800	0.0569087	0.0630658	0.0551331	-0.452334	-2.45846	-1.98105	0.227771	1.27011	0.989881	NA	NA	NA	NA	NA	NA	NA
chr7_1438800_1439400	0.990865	0.856957	0.00142073	-0.00285785	0.180717	-2.76025	0.247397	0.993394	0.779777	0.649422	0.0270998	2.94097	1.26289	2.32876	0.0304711	0.0486227
chr7_143881800_143882400	0.0460377	0.00170277	0.000922954	0.397459	-3.97571	-3.2764	0.190379	1.14567	0.884519	NA	NA	NA	NA	NA	NA	NA
chr7_143882400_143883000	0.885674	0.0020463	0.0124231	0.0317124	-4.18778	-2.57935	0.218562	1.23201	0.96532	NA	NA	NA	NA	NA	NA	NA
chr7_143901600_143902200	0.100331	0.00269993	0.513875	-0.37866	-2.87785	0.454322	0.222824	0.874419	0.687098	0.108711	0.533451	-3.33218	1.11208	-2.99636	0.00713414	0.0335074
chr7_143902200_143902800	0.0518683	0.00306721	0.604381	-0.466801	-3.48991	0.445098	0.229865	1.07677	0.849377	0.112301	0.581235	-3.93501	1.37145	-2.86924	0.00948253	0.0360378
chr7_143905800_143906400	0.229818	0.0108441	0.00240822	-0.251263	-3.78871	-3.42164	0.204679	1.38817	1.02572	NA	NA	NA	NA	NA	NA	NA
chr7_143934000_143934600	0.634307	0.0894312	0.0179803	0.107041	-2.52522	-2.65509	0.222575	1.43528	1.05632	NA	NA	NA	NA	NA	NA	NA
chr7_143935200_143935800	0.608143	0.0117955	0.0122011	0.0971601	-3.26526	-2.38552	0.187367	1.21208	0.890236	NA	NA	NA	NA	NA	NA	NA
chr7_143935800_143936400	0.590584	0.0089855	0.174823	-0.126505	-3.78212	-1.44887	0.232444	1.34706	1.04072	NA	NA	NA	NA	NA	NA	NA
chr7_143938200_143938800	0.0640685	0.600344	0.963298	-0.608061	-0.752994	-0.0519833	0.315409	1.42096	1.11965	NA	NA	NA	NA	NA	NA	NA
chr7_143938800_143939400	0.170367	0.637174	0.902183	-0.43609	-0.66541	-0.13637	0.309898	1.39545	1.09956	NA	NA	NA	NA	NA	NA	NA
chr7_143939400_143940000	0.751971	0.552746	0.574287	-0.0886882	-0.841478	-0.619051	0.277877	1.40039	1.08909	NA	NA	NA	NA	NA	NA	NA
chr7_1439400_1440000	0.970051	0.000102458	0.0371195	-0.00838924	-4.56314	-1.72795	0.221463	1.00926	0.789496	NA	NA	NA	NA	NA	NA	NA
chr7_143940000_143940600	0.387944	0.599895	0.741325	-0.254092	-0.758762	-0.37093	0.289727	1.43007	1.11261	NA	NA	NA	NA	NA	NA	NA
chr7_14394600_14395200	0.425798	0.611064	0.804016	-0.307739	0.749243	0.271276	0.38078	1.45677	1.08287	0.54645	0.665841	0.477967	1.81515	0.263321	0.794997	0.18137
chr7_143950200_143950800	0.881361	0.0294779	0.0873862	0.036948	-3.72997	-2.13184	0.24532	1.62576	1.20352	NA	NA	NA	NA	NA	NA	NA
chr7_143952000_143952600	0.35935	0.698043	0.869637	0.342314	-0.647008	0.205686	0.367328	1.65063	1.24183	0.588444	0.687534	-0.852694	2.06561	-0.412805	0.684141	0.16135
chr7_143959800_143960400	0.564831	0.0597986	0.878289	0.242417	2.74196	0.165338	0.416103	1.39771	1.06985	0.236683	0.690208	2.57662	1.76016	1.46385	0.158775	0.0767365
chr7_143960400_143961000	0.464055	0.0579514	0.803071	0.307535	2.73511	0.265324	0.414272	1.38341	1.05391	0.234915	0.665584	2.46978	1.73912	1.42013	0.170972	0.0786049
chr7_143981400_143982000	0.0359604	0.220543	0.0443481	0.604768	-2.03025	-2.58955	0.274476	1.62023	1.22995	NA	NA	NA	NA	NA	NA	NA
chr7_143989200_143989800	0.00551407	0.0296999	0.529033	-0.647818	-2.99855	-0.615938	0.215407	1.3089	0.966312	NA	NA	NA	NA	NA	NA	NA
chr7_143999400_144000000	0.00344864	0.0609007	0.804955	1.39136	2.82596	0.287626	0.435499	1.44713	1.15378	0.23766	0.666152	2.53833	1.85078	1.37149	0.185414	0.0809443
chr7_144000_144600	0.127002	0.0221111	0.0037948	-0.305705	-3.13283	-3.01723	0.194375	1.29299	0.955734	NA	NA	NA	NA	NA	NA	NA
chr7_1440000_1440600	0.823536	0.000780348	0.102288	-0.0522958	-3.41261	-1.17891	0.232324	0.90577	0.697919	NA	NA	NA	NA	NA	NA	NA
chr7_144000000_144000600	0.0818422	0.514135	0.439915	0.54926	0.875861	-0.82037	0.304305	1.32544	1.04707	0.496321	0.491469	1.69623	1.68913	1.0042	0.327276	0.102561
chr7_144024000_144024600	0.572097	0.0209555	0.0300192	-0.121665	-3.33671	-2.29511	0.21282	1.36382	1.00397	NA	NA	NA	NA	NA	NA	NA
chr7_144036000_144036600	0.445303	0.641328	0.204586	-0.19413	0.592895	-1.24592	0.250752	1.25895	0.959246	0.561425	0.326657	1.83881	1.58275	1.16178	0.259002	0.0921329
chr7_144050400_144051000	0.304999	0.733484	0.000884286	0.221882	-0.375615	-3.20554	0.212346	1.0922	0.861618	NA	NA	NA	NA	NA	NA	NA
chr7_144051000_144051600	0.5949	0.157278	0.0179027	-0.13179	-2.08922	-2.75745	0.245012	1.43766	1.09622	NA	NA	NA	NA	NA	NA	NA
chr7_14405400_14406000	0.820009	0.203552	0.465246	0.0872615	2.12547	-0.921124	0.379926	1.63257	1.24417	0.328201	0.505956	3.04659	2.05262	1.48425	0.153334	0.0758805
chr7_1440600_1441200	0.736352	0.00552655	0.0159537	-0.073768	-2.75534	-1.84511	0.216929	0.916462	0.719267	NA	NA	NA	NA	NA	NA	NA
chr7_144077400_144078000	0.402689	0.56202	0.208634	-0.224566	-0.845419	-1.36567	0.264285	1.44066	1.06114	NA	NA	NA	NA	NA	NA	NA
chr7_144081000_144081600	0.353202	0.236697	0.185894	0.240922	-1.83532	-1.51678	0.255192	1.51781	1.11847	NA	NA	NA	NA	NA	NA	NA
chr7_144083400_144084000	0.00406291	0.135375	0.000134725	0.58679	-1.74768	-3.81767	0.187482	1.13665	0.863588	NA	NA	NA	NA	NA	NA	NA
chr7_144084000_144084600	0.0494177	0.171939	0.0386856	0.543138	-1.55024	-1.87974	0.264432	1.10584	0.866451	NA	NA	NA	NA	NA	NA	NA
chr7_144084600_144085200	0.807066	0.349674	0.260221	0.0795851	-1.22165	1.16941	0.322814	1.28442	1.01765	0.407359	0.370932	-2.39106	1.6387	-1.45912	0.160061	0.0769467
chr7_144085200_144085800	0.415553	0.07759	0.00879159	0.157178	-2.21717	-2.515	0.190192	1.21018	0.892881	NA	NA	NA	NA	NA	NA	NA
chr7_144085800_144086400	0.813509	0.0701887	0.0104412	0.048886	-2.50625	-2.69578	0.205286	1.33131	0.982016	NA	NA	NA	NA	NA	NA	NA
chr7_144087000_144087600	0.648294	0.86749	0.494803	-0.129657	-0.242906	-0.735842	0.281196	1.44256	1.06378	NA	NA	NA	NA	NA	NA	NA
chr7_144095400_144096000	0.729238	0.0383911	0.157598	-0.0823776	-3.25253	-1.60132	0.235619	1.49677	1.1028	NA	NA	NA	NA	NA	NA	NA
chr7_144109200_144109800	0.130019	0.268624	0.123974	-0.413333	-1.84138	-1.91124	0.264979	1.6315	1.2051	NA	NA	NA	NA	NA	NA	NA
chr7_144109800_144110400	0.391519	0.0713375	0.00342133	0.178499	-2.5547	-3.21639	0.205094	1.36293	1.00575	NA	NA	NA	NA	NA	NA	NA
chr7_1441200_1441800	0.557883	0.011598	0.00177164	-0.141275	-3.64209	-3.66271	0.238204	1.3484	1.06015	NA	NA	NA	NA	NA	NA	NA
chr7_144127800_144128400	0.642951	0.19266	0.243408	0.233908	2.14688	1.515	0.499117	1.60827	1.27138	0.321837	0.35797	0.63187	2.05011	0.308213	0.761107	0.175221
chr7_144132000_144132600	0.0407411	0.328435	0.212365	-0.776567	-1.70941	1.68846	0.361983	1.71865	1.32304	0.395848	0.333112	-3.39787	2.16891	-1.56662	0.132889	0.0725633
chr7_144142200_144142800	0.803762	0.125408	0.0137803	0.0610629	-2.54581	-3.13432	0.243425	1.6116	1.19267	NA	NA	NA	NA	NA	NA	NA
chr7_144147000_144147600	0.75226	0.215519	0.078534	0.0803417	-1.61118	-1.83351	0.25203	1.27145	1.00413	NA	NA	NA	NA	NA	NA	NA
chr7_144157200_144157800	0.0710292	0.307158	0.351955	-0.467811	-1.55741	-1.04184	0.249289	1.49727	1.10065	NA	NA	NA	NA	NA	NA	NA
chr7_144171000_144171600	0.400412	0.0397113	0.0318209	-0.17996	-2.85867	-2.21725	0.210754	1.32513	0.981298	NA	NA	NA	NA	NA	NA	NA
chr7_144171600_144172200	0.435439	0.591135	0.60197	-0.222834	-0.702905	-0.538494	0.281617	1.29347	1.02076	NA	NA	NA	NA	NA	NA	NA
chr7_1441800_1442400	0.940784	0.125609	0.000923091	-0.0207023	-1.7167	-3.104	0.276201	1.08734	0.83799	NA	NA	NA	NA	NA	NA	NA
chr7_144198600_144199200	0.873167	0.588124	0.985803	-0.0720889	0.963957	-0.0250814	0.447464	1.75948	1.39699	0.534528	0.71701	0.989038	2.24663	0.440232	0.66449	0.157883
chr7_144208200_144208800	0.838208	0.159771	3.23078e-07	0.0716943	1.50007	5.18322	0.347872	1.03867	0.779338	0.303194	0.00341694	-3.68315	1.29854	-2.83639	0.0102008	0.0368295
chr7_144208800_144209400	0.752991	0.144248	2.19436e-07	0.107951	1.5232	5.17242	0.339677	1.01401	0.760846	0.294381	0.00327354	-3.64922	1.26772	-2.87858	0.00928732	0.0358678
chr7_144229200_144229800	0.231613	0.125994	0.642997	-0.332984	-2.42329	-0.530732	0.272324	1.53652	1.13264	NA	NA	NA	NA	NA	NA	NA
chr7_144238800_144239400	0.545738	0.00303838	0.00101851	0.145806	-3.23753	-2.86661	0.238402	0.997755	0.781779	NA	NA	NA	NA	NA	NA	NA
chr7_1442400_1443000	0.987688	0.0659043	0.091251	0.00426144	-2.04104	-1.46252	0.273697	1.06644	0.836223	NA	NA	NA	NA	NA	NA	NA
chr7_144255600_144256200	0.799658	0.0176617	0.00166419	0.0745741	2.33627	2.40912	0.291062	0.926615	0.692472	0.177241	0.029237	-0.0728537	1.15678	-0.0629799	0.950408	0.21022
chr7_144256200_144256800	0.952682	0.0248054	3.83162e-06	-0.0201217	2.39812	4.34622	0.336073	1.01106	0.759057	0.192699	0.00469376	-1.9481	1.26428	-1.54087	0.139022	0.0734613
chr7_144276000_144276600	0.354099	0.0276382	0.344496	-0.229026	-3.24799	-1.01763	0.243051	1.39794	1.05831	NA	NA	NA	NA	NA	NA	NA
chr7_144285000_144285600	0.404411	0.0134652	0.228048	0.203867	-3.75348	-1.33602	0.240816	1.42293	1.08408	NA	NA	NA	NA	NA	NA	NA
chr7_144285600_144286200	0.449461	0.0319363	0.324349	0.1842	-3.16754	-1.06209	0.240136	1.40289	1.05869	NA	NA	NA	NA	NA	NA	NA
chr7_144292800_144293400	0.751131	0.833307	0.516656	0.110674	-0.354045	-0.857843	0.34555	1.66661	1.30605	NA	NA	NA	NA	NA	NA	NA
chr7_1443000_1443600	0.970314	0.0900272	0.0141247	-0.0124299	-2.00849	2.29643	0.331042	1.14382	0.877349	0.260746	0.0857076	-4.30492	1.44155	-2.98632	0.00729705	0.0336926
chr7_144318000_144318600	0.122514	0.61004	0.188984	0.507962	0.703782	-1.44009	0.318987	1.36444	1.06963	0.545973	0.313386	2.14388	1.73372	1.23657	0.230571	0.087776
chr7_144318600_144319200	0.273028	0.42879	0.515178	0.407753	1.20694	-0.777585	0.364689	1.50322	1.17967	0.45151	0.534111	1.98452	1.91083	1.03857	0.3114	0.100108
chr7_144331800_144332400	0.140165	0.121578	0.646824	-0.454815	-2.74259	-0.589105	0.29957	1.71778	1.27191	NA	NA	NA	NA	NA	NA	NA
chr7_144342000_144342600	0.931399	0.907182	0.504768	0.026975	-0.131729	0.595241	0.310548	1.11963	0.880917	0.664754	0.528649	-0.726969	1.42463	-0.510285	0.615438	0.149357
chr7_144352200_144352800	0.555544	0.566603	0.117481	0.181525	-1.0367	-2.12646	0.304248	1.78765	1.31655	NA	NA	NA	NA	NA	NA	NA
chr7_144352800_144353400	0.65009	0.704959	0.00584632	0.105048	-0.464311	-2.83366	0.229084	1.21381	0.949699	NA	NA	NA	NA	NA	NA	NA
chr7_144353400_144354000	0.142938	0.290486	0.931648	0.550876	1.48592	0.0937677	0.365479	1.37915	1.08345	0.375708	0.705033	1.39215	1.75382	0.79378	0.436641	0.119519
chr7_144354600_144355200	0.080381	0.00245514	0.00350494	0.361903	-3.53199	-2.67072	0.199489	1.0612	0.83762	NA	NA	NA	NA	NA	NA	NA
chr7_1443600_1444200	0.626626	0.982267	0.183015	-0.21264	0.0331112	1.50554	0.432287	1.47648	1.10269	0.682303	0.308202	-1.47243	1.84281	-0.799015	0.433669	0.119029
chr7_144374400_144375000	0.464953	0.7538	0.937212	-0.237499	-0.43463	0.086262	0.320579	1.37225	1.08526	0.612072	0.706326	-0.520892	1.74954	-0.297731	0.768979	0.176656
chr7_144378600_144379200	0.620499	0.0513695	0.0132491	-0.0927616	-2.37213	-2.26733	0.185267	1.16543	0.857303	NA	NA	NA	NA	NA	NA	NA
chr7_144379200_144379800	0.403481	0.0996312	0.523904	-0.278224	-2.51419	0.75336	0.327992	1.47629	1.16723	0.267611	0.538978	-3.26755	1.88198	-1.73623	0.0979035	0.0663513
chr7_144379800_144380400	0.880642	0.208284	0.0293237	-0.0548655	-1.63648	2.27686	0.362071	1.27056	0.991374	0.331083	0.123344	-3.91335	1.61157	-2.42829	0.0247283	0.0460381
chr7_144383400_144384000	0.346872	0.0256798	0.584226	0.23491	-2.98244	-0.551261	0.245526	1.26567	0.995725	NA	NA	NA	NA	NA	NA	NA
chr7_144391800_144392400	0.727438	0.747824	0.685908	-0.108463	-0.455434	-0.450646	0.308092	1.40265	1.10278	NA	NA	NA	NA	NA	NA	NA
chr7_144395400_144396000	0.0775452	0.0469807	0.248433	-0.398317	-2.65267	-1.12272	0.217376	1.27649	0.952507	NA	NA	NA	NA	NA	NA	NA
chr7_144399000_144399600	0.39741	0.0151736	0.246735	0.196602	-3.32358	-1.16956	0.228764	1.28482	0.988601	NA	NA	NA	NA	NA	NA	NA
chr7_144399600_144400200	0.399045	2.12588e-05	0.019142	-0.167863	-5.52595	-2.12091	0.196011	1.08418	0.853051	NA	NA	NA	NA	NA	NA	NA
chr7_144400200_144400800	0.425093	0.0150002	0.242352	-0.1968	-3.67283	-1.28897	0.243135	1.41713	1.07921	NA	NA	NA	NA	NA	NA	NA
chr7_144400800_144401400	0.47309	0.00820468	0.0934403	0.168093	-2.91984	-1.39496	0.231125	1.02621	0.803258	NA	NA	NA	NA	NA	NA	NA
chr7_144401400_144402000	0.679738	0.103644	0.0066998	0.0891527	-1.96932	-2.67622	0.213711	1.17067	0.913895	NA	NA	NA	NA	NA	NA	NA
chr7_144402000_144402600	0.750739	0.0569558	0.479316	-0.0813945	-2.73815	-0.762774	0.253719	1.37906	1.06385	NA	NA	NA	NA	NA	NA	NA
chr7_144407400_144408000	0.86851	0.00987998	0.00342901	0.0378926	-4.21804	-3.60071	0.226797	1.52374	1.12623	NA	NA	NA	NA	NA	NA	NA
chr7_144408000_144408600	0.493134	0.0382182	0.0892047	-0.184981	-3.30597	-2.07582	0.266379	1.51989	1.17897	NA	NA	NA	NA	NA	NA	NA
chr7_144411000_144411600	0.43974	0.515555	0.0227198	0.198741	-0.935066	-2.62747	0.253564	1.41986	1.08982	NA	NA	NA	NA	NA	NA	NA
chr7_144417000_144417600	0.987333	0.0627833	0.346586	-0.00417676	-2.87293	-1.07902	0.260732	1.48254	1.1271	NA	NA	NA	NA	NA	NA	NA
chr7_144418200_144418800	0.469003	0.0338406	0.0221796	-0.166739	-2.66482	-2.27776	0.227141	1.19427	0.940614	NA	NA	NA	NA	NA	NA	NA
chr7_1444200_1444800	0.156154	8.42756e-06	0.214662	-0.304847	-5.34496	-0.977699	0.209186	0.983292	0.770064	NA	NA	NA	NA	NA	NA	NA
chr7_144423600_144424200	0.945925	0.11835	0.00151106	-0.0158888	-2.4247	-3.94902	0.232171	1.50491	1.12311	NA	NA	NA	NA	NA	NA	NA
chr7_144424200_144424800	0.0934479	0.00274408	0.000295078	-0.319617	-4.23975	-3.94231	0.184049	1.29072	0.954262	NA	NA	NA	NA	NA	NA	NA
chr7_144430200_144430800	0.190281	0.00160271	0.0517729	0.280413	-3.71959	-1.70777	0.208907	1.06471	0.840581	NA	NA	NA	NA	NA	NA	NA
chr7_144430800_144431400	0.00698551	0.174067	0.427833	0.845357	-1.90673	-0.868713	0.290369	1.36712	1.0797	NA	NA	NA	NA	NA	NA	NA
chr7_144438600_144439200	0.847445	0.708979	0.827538	-0.0623374	-0.420828	0.189767	0.321048	1.11611	0.862938	0.593396	0.673658	-0.610595	1.4108	-0.4328	0.669791	0.158805
chr7_144439200_144439800	0.0800749	0.343824	0.237901	0.533646	-1.56296	-1.50893	0.293844	1.62314	1.25117	NA	NA	NA	NA	NA	NA	NA
chr7_144444000_144444600	0.31788	0.950298	0.381253	0.34846	-0.0947043	-1.05123	0.342651	1.50579	1.18168	NA	NA	NA	NA	NA	NA	NA
chr7_144444600_144445200	0.313009	0.922231	0.505787	0.36848	0.153298	-0.82342	0.358642	1.55622	1.22155	0.668974	0.529099	0.976719	1.97838	0.493695	0.6269	0.151305
chr7_144462600_144463200	0.000462476	0.435363	0.621005	1.03355	-1.03813	-0.50049	0.260732	1.31177	1.00105	NA	NA	NA	NA	NA	NA	NA
chr7_144465600_144466200	0.719744	0.00491986	0.547931	0.0933694	-3.78982	-0.59549	0.257614	1.24121	0.979043	NA	NA	NA	NA	NA	NA	NA
chr7_1444800_1445400	0.458609	0.11788	0.000259797	-0.197733	-1.67411	-3.38693	0.263112	1.03766	0.810571	NA	NA	NA	NA	NA	NA	NA
chr7_144492000_144492600	0.198699	0.827583	0.237958	0.459616	-0.432181	-1.75762	0.349137	1.9658	1.45756	NA	NA	NA	NA	NA	NA	NA
chr7_1445400_1446000	0.524774	0.316691	0.484357	0.241993	1.31504	-0.684629	0.37573	1.28988	0.966012	0.389313	0.517292	1.99967	1.61151	1.24086	0.229016	0.0875549
chr7_144546000_144546600	0.17956	0.253643	0.185256	0.493845	1.85908	-1.71423	0.358759	1.59508	1.26218	0.35605	0.310214	3.57331	2.03406	1.75674	0.0942626	0.0656515
chr7_144546600_144547200	0.00380772	0.463565	0.0556651	0.873695	0.993561	-2.09835	0.276869	1.33692	1.05094	0.469937	0.169483	3.09191	1.70053	1.8182	0.084044	0.0636157
chr7_144565200_144565800	0.587769	0.110542	0.965093	0.156057	-2.4441	0.0503748	0.284573	1.48314	1.14083	0.27487	0.713086	-2.49448	1.87115	-1.33312	0.197478	0.0827896
chr7_14458800_14459400	0.604875	0.00939288	0.779068	-0.13314	-3.48079	-0.279209	0.25442	1.24792	0.985732	NA	NA	NA	NA	NA	NA	NA
chr7_144613800_144614400	0.262509	0.814488	0.00584874	0.30777	-0.30105	-2.98203	0.269146	1.27099	0.999481	NA	NA	NA	NA	NA	NA	NA
chr7_144614400_144615000	0.208211	8.48132e-06	0.353121	0.255803	-4.73595	-0.644444	0.198572	0.871629	0.682499	NA	NA	NA	NA	NA	NA	NA
chr7_144621000_144621600	0.850154	0.669246	0.106381	-0.0559436	-0.729395	-2.10928	0.293395	1.68949	1.26426	NA	NA	NA	NA	NA	NA	NA
chr7_144629400_144630000	0.993284	0.365238	0.5759	0.00306308	-1.24775	0.603553	0.360663	1.3557	1.06635	0.416275	0.566374	-1.8513	1.72483	-1.07333	0.295905	0.0977064
chr7_144630000_144630600	0.51475	0.115116	0.714185	-0.172797	-2.27297	-0.386557	0.261879	1.39776	1.04482	NA	NA	NA	NA	NA	NA	NA
chr7_144647400_144648000	0.0997503	0.119156	0.00810259	0.410357	-2.57112	-3.37156	0.241043	1.59943	1.18282	NA	NA	NA	NA	NA	NA	NA
chr7_144649800_144650400	0.486159	0.116354	0.163364	-0.186035	-2.6079	-1.71021	0.263591	1.60943	1.19474	NA	NA	NA	NA	NA	NA	NA
chr7_144650400_144651000	0.684842	0.000457669	0.0952615	-0.0889619	-4.29544	-1.47285	0.21692	1.08254	0.853053	NA	NA	NA	NA	NA	NA	NA
chr7_1446600_1447200	0.861864	0.283617	0.000947674	-0.0415931	-1.12618	-2.98066	0.23685	1.03017	0.806862	NA	NA	NA	NA	NA	NA	NA
chr7_144690600_144691200	0.369064	0.647884	0.210237	-0.288773	-0.555037	1.205	0.31631	1.20224	0.939691	0.564547	0.331379	-1.76004	1.52591	-1.15343	0.262331	0.0926527
chr7_1447200_1447800	0.825147	0.448618	0.000139448	0.0478005	-0.792338	-3.57231	0.214344	1.03101	0.810408	NA	NA	NA	NA	NA	NA	NA
chr7_144726600_144727200	0.406601	0.0150276	0.00188415	0.176213	-3.7442	-3.66457	0.209135	1.4451	1.06804	NA	NA	NA	NA	NA	NA	NA
chr7_1447800_1448400	0.56566	0.014471	0.00031752	-0.110223	-3.27436	-3.81327	0.189601	1.25593	0.929146	NA	NA	NA	NA	NA	NA	NA
chr7_144820200_144820800	0.514727	0.779301	0.475085	-0.240444	-0.521967	-1.00971	0.36438	1.84478	1.39468	NA	NA	NA	NA	NA	NA	NA
chr7_144835200_144835800	0.630431	0.0307497	0.0275212	0.120382	-2.66399	-2.13639	0.24747	1.17093	0.918751	NA	NA	NA	NA	NA	NA	NA
chr7_144835800_144836400	0.848055	0.529181	0.164194	0.0691402	-0.809646	1.37082	0.35753	1.27067	0.959598	0.504188	0.291358	-2.18047	1.5923	-1.36938	0.186062	0.0810244
chr7_144836400_144837000	0.672989	0.249118	0.317559	-0.124574	-1.81232	-1.22615	0.29207	1.53983	1.2049	NA	NA	NA	NA	NA	NA	NA
chr7_1448400_1449000	0.399022	0.54147	0.00388559	-0.335933	-0.81204	3.08255	0.392243	1.31366	0.979338	0.510451	0.0447287	-3.89459	1.63854	-2.37687	0.0275562	0.0473779
chr7_144841200_144841800	0.204044	0.420794	0.505189	0.383253	-0.956055	0.619871	0.294707	1.17013	0.918282	0.447152	0.528826	-1.57593	1.48743	-1.0595	0.302002	0.0986357
chr7_144841800_144842400	0.00579037	0.559967	0.23845	0.896774	-0.65264	1.04763	0.300162	1.1063	0.869716	0.519776	0.353905	-1.70027	1.40724	-1.20824	0.241049	0.0893617
chr7_144848400_144849000	0.627727	0.98942	0.0838577	0.142346	0.021365	-2.21338	0.290314	1.59685	1.23479	0.683702	0.20743	2.23475	2.01857	1.10709	0.281392	0.0954729
chr7_144862200_144862800	0.041227	0.819361	0.11972	0.678181	0.254331	1.40866	0.316943	1.10328	0.877693	0.636918	0.248055	-1.15433	1.40981	-0.818782	0.42256	0.117243
chr7_144880200_144880800	0.0461347	0.593071	0.269118	-0.566425	-0.835559	-1.28862	0.271442	1.54568	1.14295	NA	NA	NA	NA	NA	NA	NA
chr7_144880800_144881400	0.150811	0.417847	0.116494	-0.349367	-1.12206	-1.65591	0.236526	1.36452	1.02233	NA	NA	NA	NA	NA	NA	NA
chr7_144898200_144898800	0.719521	0.266889	0.509909	-0.119386	-1.70244	0.768054	0.329121	1.50282	1.15063	0.363077	0.531347	-2.47049	1.89272	-1.30526	0.206622	0.0841278
chr7_144898800_144899400	0.835773	0.199745	0.5214	0.0573386	-1.65558	0.626277	0.274029	1.26065	0.964464	0.325977	0.537628	-2.28186	1.58727	-1.4376	0.16601	0.077807
chr7_1449000_1449600	0.767933	0.130234	0.0204829	0.0766514	-2.01138	-2.50036	0.257255	1.2902	1.01781	NA	NA	NA	NA	NA	NA	NA
chr7_144952800_144953400	0.276795	0.325358	0.00630495	-0.221647	-1.24308	-2.70822	0.199834	1.24174	0.917076	NA	NA	NA	NA	NA	NA	NA
chr7_144953400_144954000	0.929009	0.409034	0.0233827	0.0207975	-1.21353	-2.55266	0.231348	1.44785	1.06442	NA	NA	NA	NA	NA	NA	NA
chr7_1449600_1450200	0.921526	0.48906	0.00278149	0.0266921	-0.805431	-2.95291	0.268524	1.1489	0.900415	NA	NA	NA	NA	NA	NA	NA
chr7_144963000_144963600	0.555915	0.458505	0.448801	0.178772	-1.23382	-0.928602	0.299919	1.64139	1.20881	NA	NA	NA	NA	NA	NA	NA
chr7_144975600_144976200	0.180053	0.748203	0.992849	0.416777	-0.431009	-0.00950435	0.303127	1.3295	1.0511	NA	NA	NA	NA	NA	NA	NA
chr7_144976200_144976800	0.529892	0.412363	0.336525	0.161447	-1.00213	-0.929937	0.253817	1.20426	0.951014	NA	NA	NA	NA	NA	NA	NA
chr7_144976800_144977400	0.24616	0.422063	0.0358698	-0.277863	-1.18645	-2.36701	0.234578	1.45613	1.07371	NA	NA	NA	NA	NA	NA	NA
chr7_144990000_144990600	0.0133184	0.316068	0.970073	0.841001	-1.57348	0.0447384	0.318259	1.54136	1.18188	0.388995	0.714169	-1.61822	1.94233	-0.833135	0.414608	0.116
chr7_145002000_145002600	0.669521	0.01131	0.571272	-0.104292	-3.37451	-0.560672	0.241785	1.24446	0.978628	NA	NA	NA	NA	NA	NA	NA
chr7_145005600_145006200	0.521849	0.0963028	0.00276091	-0.134572	-2.30303	-3.23505	0.207466	1.33829	0.985572	NA	NA	NA	NA	NA	NA	NA
chr7_145007400_145008000	0.0269826	0.641078	0.264891	0.818633	-0.636131	1.20525	0.35071	1.34974	1.05939	0.561353	0.374437	-1.84138	1.71584	-1.07316	0.295976	0.0977197
chr7_1450200_1450800	0.732896	0.155798	0.878246	-0.0932742	-1.42634	0.112668	0.270597	0.977883	0.728775	0.301124	0.690203	-1.53901	1.21958	-1.26192	0.221496	0.0864482
chr7_145050600_145051200	0.430331	0.546013	0.129625	-0.202107	-0.843343	-1.66886	0.252571	1.37988	1.06873	NA	NA	NA	NA	NA	NA	NA
chr7_145051200_145051800	0.76736	0.367093	0.0124727	0.0671221	-1.20385	-2.65905	0.2247	1.31315	0.995775	NA	NA	NA	NA	NA	NA	NA
chr7_145060200_145060800	0.151143	0.762496	0.305502	0.492013	0.464289	-1.25476	0.33338	1.52143	1.2021	0.615659	0.403674	1.71905	1.93902	0.886554	0.385856	0.111432
chr7_1450800_1451400	0.951462	0.506737	0.971308	-0.0158424	-0.619674	0.0248731	0.257943	0.921364	0.68538	0.492455	0.714351	-0.644547	1.14833	-0.561292	0.580834	0.14336
chr7_145082400_145083000	0.299004	0.893813	0.343467	0.353362	-0.173521	-0.975868	0.333926	1.28821	1.01268	NA	NA	NA	NA	NA	NA	NA
chr7_145083000_145083600	0.970401	0.892515	0.807556	-0.0139381	-0.185447	-0.261979	0.372292	1.36001	1.0654	NA	NA	NA	NA	NA	NA	NA
chr7_145088400_145089000	0.717923	0.231848	0.801634	0.157583	2.06098	-0.328341	0.431846	1.6864	1.29457	0.344216	0.665012	2.38932	2.12599	1.12386	0.274382	0.0944535
chr7_145106400_145107000	0.641759	0.669551	0.184535	0.147501	-0.786667	-1.8313	0.313609	1.82394	1.3461	NA	NA	NA	NA	NA	NA	NA
chr7_145107000_145107600	0.899343	0.448872	0.785033	0.0434177	1.01049	0.272709	0.340149	1.31563	0.99024	0.462117	0.658908	0.737784	1.64665	0.448052	0.658931	0.156926
chr7_145129800_145130400	0.657909	0.843803	0.245286	0.171098	0.405068	-1.81012	0.382285	2.03687	1.52525	0.64527	0.359429	2.21519	2.54464	0.870529	0.394341	0.112816
chr7_145130400_145131000	0.228437	0.482012	0.0707934	0.349739	-1.26103	-2.46261	0.284033	1.76971	1.31112	NA	NA	NA	NA	NA	NA	NA
chr7_145138800_145139400	0.161588	0.213519	0.625756	0.449595	-1.63772	0.497223	0.31271	1.28661	1.00827	0.333936	0.591892	-2.13495	1.63462	-1.30608	0.206348	0.0840846
chr7_1451400_1452000	0.284192	0.295036	0.0890122	-0.314555	-1.20951	-1.56292	0.288088	1.13345	0.887105	NA	NA	NA	NA	NA	NA	NA
chr7_145161000_145161600	0.0408352	0.397828	0.0672586	0.496344	-1.14607	-1.87886	0.231479	1.33475	0.98691	NA	NA	NA	NA	NA	NA	NA
chr7_145164600_145165200	0.397846	0.283306	0.909256	0.279596	-1.80032	-0.142109	0.325639	1.64574	1.2356	NA	NA	NA	NA	NA	NA	NA
chr7_145171200_145171800	0.590214	0.108649	0.477267	0.196708	2.09987	-0.705735	0.361075	1.26716	0.979687	0.273638	0.513078	2.80561	1.60171	1.75163	0.0951586	0.0658054
chr7_145171800_145172400	0.709193	0.118816	0.669961	0.137138	2.04297	-0.420835	0.363995	1.26966	0.977026	0.279848	0.612445	2.4638	1.60206	1.53789	0.139747	0.0735907
chr7_145186800_145187400	0.88765	0.637543	0.197608	0.042694	0.70814	-1.483	0.299458	1.4867	1.1237	0.559622	0.320606	2.19114	1.8636	1.17576	0.253499	0.0912808
chr7_1452000_1452600	0.561175	0.0338166	0.175801	-0.157643	-2.41525	-1.17801	0.268053	1.08227	0.848145	NA	NA	NA	NA	NA	NA	NA
chr7_145218600_145219200	0.616378	0.538456	0.226836	-0.137587	-0.948316	-1.39238	0.271573	1.52267	1.1268	NA	NA	NA	NA	NA	NA	NA
chr7_145231200_145231800	0.361045	0.23696	0.0917957	-0.225214	-1.77135	-1.89626	0.242538	1.46575	1.08614	NA	NA	NA	NA	NA	NA	NA
chr7_1452600_1453200	0.370288	9.04554e-05	0.33183	-0.19831	-4.22726	-0.717019	0.217785	0.925611	0.726062	NA	NA	NA	NA	NA	NA	NA
chr7_145269600_145270200	0.839964	0.00454706	0.0659572	-0.0493348	-4.2501	-2.05106	0.242045	1.37771	1.0719	NA	NA	NA	NA	NA	NA	NA
chr7_145270200_145270800	0.69332	0.00470955	0.0559508	-0.0923839	-4.14533	-2.08048	0.231859	1.3499	1.04329	NA	NA	NA	NA	NA	NA	NA
chr7_1453200_1453800	0.493235	0.00176913	0.00259775	0.156982	-3.33523	-2.5034	0.226113	0.965209	0.757171	NA	NA	NA	NA	NA	NA	NA
chr7_145323600_145324200	0.916387	0.758171	0.278758	0.036418	0.570636	-1.52248	0.343767	1.83537	1.37839	0.613842	0.384811	2.09312	2.29533	0.911903	0.372681	0.109441
chr7_145324200_145324800	0.909977	0.839592	0.358533	0.0414833	0.383819	-1.34671	0.363587	1.87866	1.44263	0.644117	0.440673	1.73053	2.36866	0.730596	0.473498	0.125531
chr7_145359000_145359600	0.787082	0.00803431	0.557142	-0.0733169	-4.09333	-0.667759	0.268853	1.43428	1.12378	NA	NA	NA	NA	NA	NA	NA
chr7_145359600_145360200	0.577364	0.00327963	0.330142	-0.142714	-4.30278	-1.0445	0.25312	1.33846	1.05392	NA	NA	NA	NA	NA	NA	NA
chr7_145360200_145360800	0.0410822	0.153841	0.265094	-0.524792	-1.84303	-1.12137	0.245069	1.25736	0.986086	NA	NA	NA	NA	NA	NA	NA
chr7_145417800_145418400	0.916263	0.333484	0.0577004	0.0265227	-1.39296	-2.14013	0.249991	1.41545	1.08132	NA	NA	NA	NA	NA	NA	NA
chr7_145418400_145419000	0.750571	0.070941	0.0150506	-0.0844926	-2.15104	-2.32371	0.263192	1.14587	0.897079	NA	NA	NA	NA	NA	NA	NA
chr7_145419000_145419600	0.59206	0.000907897	0.0732373	-0.109563	-4.541	-1.73842	0.202122	1.22386	0.934014	NA	NA	NA	NA	NA	NA	NA
chr7_1454400_1455000	0.824423	0.377582	0.415226	-0.0756092	-1.06686	0.762827	0.337618	1.18991	0.922401	0.423461	0.476074	-1.82969	1.50556	-1.21528	0.23841	0.0889751
chr7_145462800_145463400	0.227589	0.161021	0.00544844	0.2787	-2.10718	-3.23807	0.225917	1.46357	1.07497	NA	NA	NA	NA	NA	NA	NA
chr7_145473600_145474200	0.973966	0.636455	0.851872	-0.0129982	0.745641	0.224484	0.394754	1.56036	1.19112	0.559193	0.681951	0.521158	1.96304	0.265486	0.793353	0.181089
chr7_145474200_145474800	0.470156	0.624419	0.114223	-0.329385	0.741616	1.94692	0.449884	1.49803	1.19417	0.55313	0.242079	-1.2053	1.91576	-0.629148	0.536373	0.13589
chr7_1455000_1455600	0.451626	0.00154265	0.00237103	-0.170294	-4.19881	-3.15531	0.223083	1.19686	0.944167	NA	NA	NA	NA	NA	NA	NA
chr7_145534800_145535400	0.0268494	0.525194	0.508523	0.900588	0.89831	0.736096	0.385453	1.39618	1.09912	0.502126	0.530581	0.162214	1.7769	0.0912905	0.92817	0.206067
chr7_145535400_145536000	0.0289373	0.839934	0.373624	0.838046	-0.285932	0.996773	0.363944	1.40257	1.10244	0.64422	0.450353	-1.28271	1.78397	-0.719017	0.480448	0.126665
chr7_1455600_1456200	0.662138	0.627566	0.105247	-0.158399	0.588769	1.49759	0.358658	1.20022	0.894572	0.55473	0.232576	-0.908816	1.49693	-0.60712	0.550602	0.138255
chr7_145573800_145574400	0.759235	0.36561	0.12219	0.0772544	-1.34979	-1.72423	0.249614	1.46772	1.08179	NA	NA	NA	NA	NA	NA	NA
chr7_145606800_145607400	0.161598	0.0838416	0.398127	0.38109	-2.20826	0.830968	0.265069	1.23186	0.968394	0.25661	0.465731	-3.03923	1.56693	-1.9396	0.0666634	0.0596866
chr7_145640400_145641000	0.517093	0.29883	0.0688842	-0.152139	-1.43562	-1.93163	0.231872	1.35617	1.021	NA	NA	NA	NA	NA	NA	NA
chr7_1456800_1457400	0.880735	8.07762e-05	2.75634e-07	-0.0531578	4.58194	5.03854	0.351078	0.99424	0.750762	0.0439057	0.00339488	-0.456596	1.24586	-0.366492	0.717847	0.167341
chr7_145696800_145697400	0.731725	0.264362	0.00675921	0.0778451	-1.59912	-3.05346	0.224808	1.404	1.044	NA	NA	NA	NA	NA	NA	NA
chr7_145697400_145698000	0.391186	0.0692325	0.0013822	-0.181851	-2.19336	-3.22041	0.208797	1.16088	0.907073	NA	NA	NA	NA	NA	NA	NA
chr7_145717800_145718400	0.462849	0.176747	0.593147	-0.229858	-2.53539	-0.732872	0.308794	1.82957	1.356	NA	NA	NA	NA	NA	NA	NA
chr7_145718400_145719000	0.743151	0.222789	0.021502	0.073699	-1.60771	-2.40354	0.222694	1.28945	0.986974	NA	NA	NA	NA	NA	NA	NA
chr7_145721400_145722000	0.674431	0.0215417	0.250073	-0.0905971	-3.1987	-1.1396	0.213412	1.31393	0.970263	NA	NA	NA	NA	NA	NA	NA
chr7_145722000_145722600	0.0532549	0.142064	0.884092	-0.557785	-2.23858	0.160838	0.276397	1.48181	1.09325	0.293275	0.691896	-2.39942	1.84146	-1.303	0.207379	0.0842533
chr7_1457400_1458000	0.903782	0.401077	0.117162	-0.0313823	0.737843	1.04307	0.257265	0.865337	0.645202	0.436332	0.245312	-0.305224	1.0794	-0.282774	0.780256	0.178735
chr7_145752600_145753200	0.191834	0.125691	0.177078	0.335337	-2.35284	-1.54014	0.250727	1.4906	1.11226	NA	NA	NA	NA	NA	NA	NA
chr7_145753200_145753800	0.721185	0.0714216	0.250913	0.101041	-3.36939	-1.5485	0.280288	1.79813	1.3208	NA	NA	NA	NA	NA	NA	NA
chr7_145777200_145777800	0.305644	0.903604	0.178479	0.321937	-0.204884	-1.75325	0.308519	1.67646	1.2704	NA	NA	NA	NA	NA	NA	NA
chr7_145784400_145785000	0.759415	0.170917	8.54386e-05	0.119747	1.69562	4.14044	0.387207	1.20656	0.902465	0.309851	0.00855694	-2.44482	1.50673	-1.62261	0.120332	0.0704286
chr7_145785000_145785600	0.580059	0.0921933	5.16612e-05	0.258272	2.42068	4.96024	0.461357	1.38831	1.03941	0.262109	0.00745852	-2.53957	1.73429	-1.46432	0.158648	0.0767192
chr7_145798200_145798800	0.0134562	0.0713205	0.11898	0.613265	-2.67197	-1.68814	0.232462	1.42541	1.04963	NA	NA	NA	NA	NA	NA	NA
chr7_1458000_1458600	0.325284	0.041028	0.00300305	-0.282796	-2.46975	-2.93604	0.282447	1.153	0.903561	NA	NA	NA	NA	NA	NA	NA
chr7_145810200_145810800	0.0163396	0.00161271	0.302742	-0.553003	-3.3656	0.796079	0.216443	0.964048	0.758248	0.0946822	0.40185	-4.16168	1.22651	-3.39311	0.00288687	0.0269535
chr7_145822200_145822800	0.220197	0.299848	0.0980937	0.372161	-1.98186	-2.37619	0.296773	1.87619	1.38859	NA	NA	NA	NA	NA	NA	NA
chr7_145842000_145842600	0.0265949	0.169588	0.577972	-0.553994	-1.52644	-0.480797	0.236677	1.08269	0.854123	NA	NA	NA	NA	NA	NA	NA
chr7_145844400_145845000	0.129639	0.281981	0.19354	-0.417569	-1.2161	1.16729	0.267419	1.10857	0.876229	0.371307	0.31715	-2.3834	1.41305	-1.68671	0.107196	0.0680714
chr7_1458600_1459200	0.401831	0.206591	0.13309	-0.234393	1.16876	1.04351	0.275341	0.903946	0.674543	0.330048	0.261399	0.125244	1.12789	0.111043	0.912689	0.203211
chr7_145861800_145862400	0.112361	0.533004	0.768673	-0.639311	-1.03664	0.382432	0.390019	1.64224	1.28774	0.506162	0.652675	-1.41907	2.08691	-0.679985	0.504309	0.130571
chr7_145862400_145863000	0.616253	0.620998	0.64958	-0.1831	-0.679549	0.490667	0.361277	1.35917	1.06835	0.551411	0.603344	-1.17022	1.72879	-0.6769	0.506224	0.130876
chr7_145886400_145887000	0.134381	0.276288	0.790187	0.590686	1.63784	-0.311032	0.383151	1.47507	1.15787	0.368065	0.660856	1.94888	1.87523	1.03928	0.311078	0.10006
chr7_145887000_145887600	0.930471	0.369112	0.83392	-0.0329429	1.26734	0.23116	0.374179	1.38834	1.09223	0.418558	0.675804	1.03618	1.76648	0.586581	0.564048	0.14054
chr7_145902000_145902600	0.218705	0.348375	0.03051	0.347571	-1.67099	-2.94004	0.276244	1.75204	1.29024	NA	NA	NA	NA	NA	NA	NA
chr7_145902600_145903200	0.321462	0.216577	0.0153254	0.243988	-1.98489	-3.00126	0.241736	1.57008	1.16214	NA	NA	NA	NA	NA	NA	NA
chr7_145917000_145917600	0.726801	0.0978016	0.643028	-0.0957924	-2.40161	-0.512278	0.271439	1.40216	1.09336	NA	NA	NA	NA	NA	NA	NA
chr7_1459200_1459800	0.849744	0.0362915	0.797406	-0.0540063	-2.95191	-0.274495	0.282452	1.34232	1.05917	NA	NA	NA	NA	NA	NA	NA
chr7_145929000_145929600	0.238725	0.987629	0.721034	-0.400835	0.0247418	-0.423242	0.332962	1.58148	1.17341	0.683403	0.633842	0.447983	1.96926	0.227488	0.822353	0.186368
chr7_145960800_145961400	0.890522	0.347853	0.383517	0.0461018	-1.44077	1.01084	0.331904	1.50899	1.14176	0.406432	0.456636	-2.45161	1.89227	-1.29559	0.209872	0.0846658
chr7_145961400_145962000	0.597545	0.383253	0.230277	-0.18414	-1.30865	1.3732	0.344823	1.47732	1.11975	0.426419	0.347643	-2.68185	1.85373	-1.44673	0.163463	0.0774614
chr7_145966800_145967400	0.722309	0.0127399	0.654561	0.0844693	-3.39298	-0.447395	0.23531	1.27491	0.989232	NA	NA	NA	NA	NA	NA	NA
chr7_145969200_145969800	0.394829	0.945682	0.819366	0.35678	0.13293	-0.342186	0.412854	1.93369	1.48444	0.674579	0.671253	0.475116	2.43777	0.194898	0.847439	0.191012
chr7_1459800_1460400	0.751726	0.00626023	0.103962	-0.0836228	-3.32332	-1.48081	0.261739	1.12427	0.88112	NA	NA	NA	NA	NA	NA	NA
chr7_146018400_146019000	0.0425129	0.755653	0.499613	0.866446	-0.514368	0.883602	0.407674	1.63676	1.29187	0.612862	0.525624	-1.39797	2.08517	-0.670436	0.510248	0.131566
chr7_146019000_146019600	0.755924	0.12825	0.317484	0.105324	-1.91056	0.94892	0.335534	1.21894	0.932325	0.285414	0.412042	-2.85948	1.53461	-1.86332	0.0771684	0.0621908
chr7_1460400_1461000	0.361024	0.00351458	0.117086	-0.224076	-4.60915	-1.79295	0.241303	1.44606	1.10881	NA	NA	NA	NA	NA	NA	NA
chr7_146042400_146043000	0.814732	0.533487	0.275894	-0.0682861	-1.06871	-1.38855	0.288683	1.69505	1.2495	NA	NA	NA	NA	NA	NA	NA
chr7_146043000_146043600	0.0555048	0.00644425	0.157373	0.414607	-2.77632	-1.0734	0.207506	0.942976	0.738814	NA	NA	NA	NA	NA	NA	NA
chr7_146043600_146044200	0.149467	0.00708541	0.00852661	0.316416	-3.30873	-2.54307	0.213485	1.13878	0.898807	NA	NA	NA	NA	NA	NA	NA
chr7_146053200_146053800	0.504446	0.391503	0.247599	0.196266	-1.47193	-1.46859	0.29024	1.69117	1.24369	NA	NA	NA	NA	NA	NA	NA
chr7_146057400_146058000	0.4629	0.0120196	0.0103449	0.14189	-3.08677	-2.39206	0.190638	1.14922	0.870151	NA	NA	NA	NA	NA	NA	NA
chr7_146058000_146058600	0.677576	0.0809956	0.00911341	0.0840686	-1.82429	-2.22965	0.200088	1.00775	0.795786	NA	NA	NA	NA	NA	NA	NA
chr7_146065200_146065800	0.89028	0.0632072	0.239265	0.0381584	-3.3666	-1.53874	0.274105	1.74027	1.27969	NA	NA	NA	NA	NA	NA	NA
chr7_146065800_146066400	0.499729	0.0604953	0.211524	0.179356	-3.24787	-1.5612	0.262298	1.6604	1.22101	NA	NA	NA	NA	NA	NA	NA
chr7_1461000_1461600	0.293291	0.0350584	0.137955	0.330633	-2.71823	1.46986	0.308701	1.22715	0.962528	0.208711	0.266087	-4.18809	1.5596	-2.68536	0.0142263	0.0399896
chr7_14610000_14610600	0.997451	0.839481	0.630531	-0.00082732	-0.241799	-0.445238	0.256684	1.18268	0.915545	NA	NA	NA	NA	NA	NA	NA
chr7_146115600_146116200	0.209809	0.00382652	0.0241362	-0.267788	-4.00559	-2.29771	0.208627	1.27014	0.963774	NA	NA	NA	NA	NA	NA	NA
chr7_146116200_146116800	0.499858	0.0819334	0.114781	-0.227144	2.09743	-1.42896	0.332287	1.1624	0.877885	0.254847	0.242758	3.52639	1.45666	2.42087	0.0251188	0.0462028
chr7_146116800_146117400	0.881143	0.00149397	0.00134754	-0.0272664	-4.32546	-3.21879	0.180702	1.22864	0.904141	NA	NA	NA	NA	NA	NA	NA
chr7_146154000_146154600	0.576259	0.917559	0.952852	-0.185795	-0.148137	-0.0631052	0.32857	1.4183	1.05779	NA	NA	NA	NA	NA	NA	NA
chr7_146157600_146158200	0.908131	0.0546221	0.947008	0.0329094	-2.42107	-0.0634044	0.282618	1.20703	0.94544	NA	NA	NA	NA	NA	NA	NA
chr7_146158200_146158800	0.779828	0.430046	0.31532	0.0812806	-1.2256	-1.2106	0.287975	1.53067	1.18402	NA	NA	NA	NA	NA	NA	NA
chr7_1461600_1462200	0.334651	0.0858075	0.693279	0.361818	-2.76311	0.484449	0.368562	1.55168	1.21566	0.258027	0.622229	-3.24756	1.97118	-1.64752	0.115073	0.0695824
chr7_146193000_146193600	0.497856	0.126949	0.132954	0.167089	-2.15715	-1.62814	0.243286	1.37137	1.05207	NA	NA	NA	NA	NA	NA	NA
chr7_146210400_146211000	0.0290536	0.417863	0.0678244	0.596602	-1.09533	-1.98626	0.259295	1.33207	1.04561	NA	NA	NA	NA	NA	NA	NA
chr7_1462200_1462800	0.500094	0.0125354	0.0403296	-0.164658	-3.41444	-2.16843	0.241011	1.27967	1.00854	NA	NA	NA	NA	NA	NA	NA
chr7_146246400_146247000	0.253176	0.36757	0.137935	-0.30675	-1.45867	-1.79525	0.262925	1.59271	1.17554	NA	NA	NA	NA	NA	NA	NA
chr7_146247600_146248200	0.225757	0.00780695	0.0282056	-0.271831	-3.32902	-2.11908	0.219458	1.16166	0.915666	NA	NA	NA	NA	NA	NA	NA
chr7_146248200_146248800	0.220836	0.00665193	0.0286796	-0.285461	-3.17856	-1.96244	0.22796	1.08435	0.850749	NA	NA	NA	NA	NA	NA	NA
chr7_1462800_1463400	0.694441	0.0328498	0.0395552	0.0887438	-3.27359	-2.31875	0.223586	1.45819	1.07394	NA	NA	NA	NA	NA	NA	NA
chr7_146301000_146301600	0.595208	0.581728	0.100169	0.174409	-1.12689	-2.5295	0.324517	2.02194	1.48775	NA	NA	NA	NA	NA	NA	NA
chr7_146314200_146314800	0.146286	0.160909	0.730872	0.410757	-2.09698	-0.381964	0.274888	1.45608	1.09943	NA	NA	NA	NA	NA	NA	NA
chr7_146328000_146328600	0.357675	0.377115	0.00154526	0.199294	-1.15925	-3.43894	0.213102	1.29168	0.98044	NA	NA	NA	NA	NA	NA	NA
chr7_146329800_146330400	0.58796	0.212008	0.685203	-0.195031	-2.05492	0.521322	0.355827	1.60889	1.27271	0.333237	0.619031	-2.57624	2.05142	-1.25583	0.22365	0.0867943
chr7_146330400_146331000	0.478828	0.310413	0.481262	-0.255362	-1.57526	0.859921	0.355759	1.52484	1.20472	0.38613	0.515456	-2.43518	1.94332	-1.2531	0.224622	0.0869412
chr7_1463400_1464000	0.745307	0.0232378	2.23434e-05	-0.0680372	-2.39329	-3.96098	0.207393	0.99682	0.779924	NA	NA	NA	NA	NA	NA	NA
chr7_146345400_146346000	0.40983	0.0028285	0.0138186	0.411218	4.58568	2.78284	0.491462	1.40109	1.0594	0.109794	0.0847565	1.80284	1.75653	1.02637	0.316972	0.100965
chr7_1464000_1464600	0.948528	0.0074033	0.000503287	0.0124228	-3.13804	-3.34381	0.190718	1.08675	0.850319	NA	NA	NA	NA	NA	NA	NA
chr7_146410800_146411400	0.183523	0.128372	0.110971	0.352956	-2.49105	-1.93172	0.258823	1.58981	1.17369	NA	NA	NA	NA	NA	NA	NA
chr7_146411400_146412000	0.163263	0.136547	0.10836	0.390757	-2.59144	-2.06992	0.272911	1.69068	1.24801	NA	NA	NA	NA	NA	NA	NA
chr7_1464600_1465200	0.417055	0.262893	0.280849	0.248288	-1.57822	-1.19323	0.301421	1.3813	1.0851	NA	NA	NA	NA	NA	NA	NA
chr7_146464800_146465400	0.546053	0.497483	0.0683012	-0.266767	-1.10307	2.40138	0.436528	1.6047	1.26646	0.487727	0.18758	-3.50445	2.04425	-1.71429	0.101932	0.0671563
chr7_14647800_14648400	0.0913325	0.0342023	0.194309	-0.451598	-3.36794	-1.53286	0.258279	1.51269	1.15269	NA	NA	NA	NA	NA	NA	NA
chr7_146504400_146505000	0.491681	0.144658	0.0259804	0.168993	-2.1615	-2.56948	0.242532	1.44046	1.09284	NA	NA	NA	NA	NA	NA	NA
chr7_146508600_146509200	0.100468	0.697995	0.0826754	0.539589	0.523768	-1.88434	0.317658	1.336	1.04698	0.588444	0.20604	2.40811	1.69737	1.41873	0.171375	0.0786818
chr7_1465200_1465800	0.494489	0.140444	0.478177	0.257373	-2.0753	0.759972	0.3718	1.36792	1.05718	0.292338	0.513671	-2.83527	1.72882	-1.64	0.11664	0.0698201
chr7_1465800_1466400	0.442964	0.00589918	0.000399924	-0.15207	-3.17082	-3.37394	0.195407	1.064	0.839656	NA	NA	NA	NA	NA	NA	NA
chr7_14659200_14659800	0.0370887	0.676049	0.661096	-0.770221	-0.74435	-0.580788	0.351851	1.76272	1.31074	NA	NA	NA	NA	NA	NA	NA
chr7_146615400_146616000	0.485934	0.257489	0.638789	0.234346	-1.79291	0.568791	0.33187	1.5511	1.1986	0.35809	0.598244	-2.3617	1.96024	-1.2048	0.242344	0.0895647
chr7_1466400_1467000	0.458277	0.00453102	0.00192241	-0.170972	-3.43163	-2.98803	0.227333	1.11188	0.872839	NA	NA	NA	NA	NA	NA	NA
chr7_1467000_1467600	0.813648	0.000684359	0.0368113	0.055414	-3.68229	-1.66008	0.232875	0.964682	0.757153	NA	NA	NA	NA	NA	NA	NA
chr7_146709000_146709600	0.572523	0.00458642	0.0375717	0.109761	-3.68607	-1.94245	0.192211	1.19621	0.889785	NA	NA	NA	NA	NA	NA	NA
chr7_146709600_146710200	0.743487	0.00126876	0.151575	-0.0632391	-3.97534	-1.25674	0.191348	1.10947	0.852481	NA	NA	NA	NA	NA	NA	NA
chr7_1467600_1468200	0.677681	0.0767178	0.206964	-0.113923	-1.78273	-0.939325	0.271237	0.970023	0.727112	NA	NA	NA	NA	NA	NA	NA
chr7_146772000_146772600	0.279171	0.61027	0.388867	-0.370824	-0.945101	-1.22806	0.336023	1.83348	1.40306	NA	NA	NA	NA	NA	NA	NA
chr7_146772600_146773200	0.400196	0.379331	0.28347	-0.299126	-1.82973	-1.69122	0.350149	2.04839	1.54654	NA	NA	NA	NA	NA	NA	NA
chr7_146805000_146805600	0.842141	0.0254136	9.91141e-05	-0.104689	3.32821	4.82471	0.520809	1.40962	1.06424	0.193549	0.00903651	-1.4965	1.76625	-0.847275	0.406867	0.114832
chr7_146812800_146813400	0.144762	0.955676	0.126103	0.446404	0.0819305	-1.8158	0.297572	1.46095	1.15168	0.677103	0.254616	1.89773	1.86031	1.02012	0.319855	0.101421
chr7_1468200_1468800	0.821896	0.00335256	0.0106872	-0.045669	-2.53402	-1.68023	0.200983	0.79039	0.614253	NA	NA	NA	NA	NA	NA	NA
chr7_1468800_1469400	0.362483	0.00790141	0.75475	-0.210588	-2.34211	-0.192436	0.227478	0.818695	0.610014	NA	NA	NA	NA	NA	NA	NA
chr7_146902800_146903400	0.891256	0.0768225	0.426715	0.0324442	-2.54872	-0.823696	0.235165	1.38734	1.02124	NA	NA	NA	NA	NA	NA	NA
chr7_146904600_146905200	0.355663	0.245027	0.583269	-0.302757	-1.94377	-0.710792	0.322361	1.63694	1.2806	NA	NA	NA	NA	NA	NA	NA
chr7_146905800_146906400	0.383659	0.0363582	0.119377	0.232527	-2.78107	-1.59905	0.262724	1.26512	0.995353	NA	NA	NA	NA	NA	NA	NA
chr7_146906400_146907000	0.569916	0.194397	0.25851	-0.176812	-1.73285	1.18448	0.307527	1.30335	1.02698	0.322888	0.369728	-2.91733	1.65934	-1.75813	0.0940205	0.0656102
chr7_146919600_146920200	0.538929	0.328825	0.547693	-0.245235	-1.85347	0.895444	0.394226	1.86503	1.47132	0.396062	0.552018	-2.74892	2.37552	-1.15719	0.260831	0.0923943
chr7_146928600_146929200	0.0340291	0.0838068	0.600106	-0.729371	-2.4254	0.562029	0.32725	1.35283	1.0599	0.25658	0.578941	-2.98743	1.71859	-1.7383	0.0975302	0.0662835
chr7_146929200_146929800	0.27109	0.612661	0.340066	-0.430161	-0.691142	1.03182	0.383144	1.34988	1.0631	0.547212	0.428065	-1.72296	1.71824	-1.00275	0.327961	0.102662
chr7_1469400_1470000	0.678164	0.358958	0.360773	-0.156346	-1.21814	0.904097	0.372835	1.30607	0.973084	0.412806	0.442089	-2.12224	1.62871	-1.30301	0.207374	0.0842533
chr7_14695800_14696400	0.739723	0.00599113	0.215386	-0.0717821	-3.70135	-1.20476	0.213934	1.24464	0.950442	NA	NA	NA	NA	NA	NA	NA
chr7_1470000_1470600	0.626895	0.190111	0.0177678	0.137562	-1.5133	-2.22795	0.279876	1.12696	0.884564	NA	NA	NA	NA	NA	NA	NA
chr7_147024600_147025200	0.81175	0.349581	0.220149	-0.0843014	-1.39538	1.45558	0.350631	1.46678	1.1606	0.407293	0.33935	-2.85095	1.87041	-1.52424	0.143107	0.0741157
chr7_14704200_14704800	0.118359	0.16187	0.0576335	0.378828	-2.11089	-2.14184	0.235128	1.46923	1.08187	NA	NA	NA	NA	NA	NA	NA
chr7_14704800_14705400	0.515195	0.89341	0.431836	0.195858	-0.154236	0.716753	0.297147	1.14068	0.898684	0.660676	0.4868	-0.870989	1.45217	-0.599785	0.555385	0.139079
chr7_147055200_147055800	0.021182	0.344078	0.238354	-0.646805	-1.52877	-1.40737	0.264881	1.58847	1.16812	NA	NA	NA	NA	NA	NA	NA
chr7_147055800_147056400	0.571135	0.707174	0.426344	-0.173354	-0.620753	-0.97281	0.302473	1.63568	1.20514	NA	NA	NA	NA	NA	NA	NA
chr7_1470600_1471200	0.439487	0.679942	0.0571162	-0.201451	-0.394794	-1.41652	0.256878	0.947017	0.713922	NA	NA	NA	NA	NA	NA	NA
chr7_147081000_147081600	0.75696	0.182765	0.0311159	0.0715906	-1.97555	-2.43008	0.229075	1.44609	1.07065	NA	NA	NA	NA	NA	NA	NA
chr7_147081600_147082200	0.32202	0.164763	0.0488475	-0.237222	-2.11412	-2.25983	0.235307	1.48198	1.09726	NA	NA	NA	NA	NA	NA	NA
chr7_147087600_147088200	0.671806	0.349393	0.0250324	0.100241	-1.36322	-2.49804	0.234118	1.43242	1.05499	NA	NA	NA	NA	NA	NA	NA
chr7_147097200_147097800	0.552838	0.756624	0.984139	-0.219785	0.499197	0.0249164	0.365852	1.59505	1.24219	0.613189	0.716739	0.474281	2.02169	0.234597	0.816907	0.185394
chr7_1471200_1471800	0.564709	0.00131761	0.0324146	-0.131996	-3.3446	-1.65601	0.226497	0.937219	0.735656	NA	NA	NA	NA	NA	NA	NA
chr7_147132000_147132600	0.066633	0.0766562	0.122038	0.429512	-2.55688	-1.64356	0.225061	1.39095	1.03074	NA	NA	NA	NA	NA	NA	NA
chr7_147170400_147171000	0.764955	0.721501	0.000988737	-0.0623881	-0.420316	-3.32394	0.206648	1.16734	0.903724	NA	NA	NA	NA	NA	NA	NA
chr7_147171000_147171600	0.757072	0.906786	0.0278336	0.0771224	-0.159593	-2.41406	0.246893	1.35068	1.04044	NA	NA	NA	NA	NA	NA	NA
chr7_1471800_1472400	0.920546	0.0273433	0.232275	-0.0310742	-2.58212	1.01943	0.308739	1.10904	0.834938	0.197151	0.349203	-3.60156	1.3882	-2.59441	0.0173353	0.0420963
chr7_147199800_147200400	0.558068	0.414049	0.309778	-0.228101	-1.38356	1.34251	0.384783	1.66871	1.29781	0.443482	0.406731	-2.72607	2.11398	-1.28954	0.211924	0.0849704
chr7_14720400_14721000	0.397303	0.176239	0.700805	0.281145	-2.31447	-0.507738	0.327062	1.66812	1.30794	NA	NA	NA	NA	NA	NA	NA
chr7_147219600_147220200	0.972574	0.70734	0.638315	0.0123616	-0.570228	0.562585	0.356358	1.50345	1.18384	0.592638	0.598091	-1.13281	1.91359	-0.591982	0.560496	0.139926
chr7_147230400_147231000	0.0510133	0.683178	0.456445	-0.632157	-0.661108	-0.904745	0.31007	1.60304	1.19805	NA	NA	NA	NA	NA	NA	NA
chr7_1472400_1473000	0.461979	0.130521	0.118914	-0.196728	-1.54235	-1.2237	0.263768	0.990112	0.760715	NA	NA	NA	NA	NA	NA	NA
chr7_147263400_147264000	0.58646	0.0604188	0.270134	-0.125846	-2.76116	-1.1759	0.228676	1.41113	1.04523	NA	NA	NA	NA	NA	NA	NA
chr7_147265200_147265800	0.110068	0.00653395	0.128712	0.353379	-3.03693	-1.2752	0.214141	1.03347	0.814604	NA	NA	NA	NA	NA	NA	NA
chr7_147271200_147271800	0.936769	0.579393	0.674796	0.0335478	-1.03191	0.615021	0.419099	1.84007	1.45048	0.53022	0.614394	-1.64693	2.34302	-0.702909	0.490214	0.128254
chr7_147271800_147272400	0.594671	0.374775	0.699301	0.204189	-1.53344	0.524706	0.379373	1.70014	1.34453	0.421855	0.624604	-2.05815	2.16754	-0.94953	0.353685	0.106498
chr7_1473000_1473600	0.524418	0.0124563	0.00326873	-0.136677	-2.262	-2.12707	0.212027	0.846908	0.661397	NA	NA	NA	NA	NA	NA	NA
chr7_1473600_1474200	0.388495	8.89157e-06	0.00946326	-0.174019	-4.54387	-1.83461	0.198657	0.838954	0.65847	NA	NA	NA	NA	NA	NA	NA
chr7_147390600_147391200	0.539768	0.0891277	0.645935	-0.178057	-2.93834	-0.590475	0.286832	1.66842	1.27142	NA	NA	NA	NA	NA	NA	NA
chr7_147391200_147391800	0.453008	0.244332	0.749103	0.268825	-2.39726	-0.496279	0.353247	2.0158	1.53652	NA	NA	NA	NA	NA	NA	NA
chr7_14739600_14740200	0.770183	0.0427958	0.776505	0.0734276	-2.43481	0.259739	0.248922	1.14729	0.906182	0.218701	0.655607	-2.69455	1.462	-1.84306	0.0801934	0.0628466
chr7_147402000_147402600	0.697172	0.1066	0.653408	-0.103558	-1.9345	0.415785	0.263392	1.16027	0.916057	0.272536	0.604986	-2.35029	1.4783	-1.58986	0.127551	0.071678
chr7_147415800_147416400	0.316576	0.158011	0.984472	0.264063	-1.93304	0.0197013	0.25895	1.33262	1.00326	0.302157	0.716819	-1.95274	1.66806	-1.17067	0.255493	0.0915621
chr7_147416400_147417000	0.634564	0.395453	0.857745	0.158958	-1.37746	0.220467	0.330779	1.59608	1.2187	0.433117	0.683994	-1.59793	2.00816	-0.795719	0.435539	0.119345
chr7_1474200_1474800	0.304726	3.30865e-06	0.0843864	-0.188862	-4.43789	-1.07804	0.180641	0.767799	0.602493	NA	NA	NA	NA	NA	NA	NA
chr7_147442200_147442800	0.129953	0.0382798	0.0471686	-0.322552	-2.74877	-1.96093	0.206744	1.26416	0.944482	NA	NA	NA	NA	NA	NA	NA
chr7_147469800_147470400	0.0456722	0.0033501	0.00498601	0.377409	-3.85781	-2.70473	0.180449	1.20319	0.887392	NA	NA	NA	NA	NA	NA	NA
chr7_1474800_1475400	0.00386316	0.0049032	0.524729	-0.708082	-3.90126	-0.635304	0.224796	1.27714	0.986292	NA	NA	NA	NA	NA	NA	NA
chr7_147519000_147519600	0.00379468	0.994319	0.0774316	0.833436	-0.0106529	-2.01132	0.263997	1.4828	1.09721	NA	NA	NA	NA	NA	NA	NA
chr7_147531600_147532200	0.637126	0.775192	0.233603	0.13839	-0.405923	-1.35164	0.290181	1.40768	1.11025	NA	NA	NA	NA	NA	NA	NA
chr7_147535800_147536400	0.710149	0.233006	0.777493	-0.119357	-1.88549	0.333632	0.317897	1.54673	1.1693	0.344866	0.656016	-2.21912	1.93898	-1.14448	0.265938	0.0931645
chr7_1475400_1476000	0.894045	0.000593275	0.000282969	0.0244512	-4.10033	-3.43191	0.181924	1.0593	0.827605	NA	NA	NA	NA	NA	NA	NA
chr7_147558600_147559200	0.201462	0.495244	0.17989	-0.383778	-1.13941	-1.70308	0.293378	1.6489	1.23819	NA	NA	NA	NA	NA	NA	NA
chr7_14756400_14757000	0.686928	0.724997	0.0424038	-0.195464	-0.619553	2.82705	0.479973	1.74355	1.32941	0.600201	0.147909	-3.4466	2.19255	-1.57196	0.131647	0.0723686
chr7_1476000_1476600	0.611754	0.0235418	0.0592281	-0.144386	-2.62418	-1.68135	0.28128	1.09562	0.855024	NA	NA	NA	NA	NA	NA	NA
chr7_147608400_147609000	0.395043	0.210669	0.0157422	0.223113	-1.86816	-2.90631	0.258297	1.45827	1.13042	NA	NA	NA	NA	NA	NA	NA
chr7_147610800_147611400	0.351438	0.116208	0.35971	-0.31633	-2.36744	1.07498	0.333823	1.46042	1.15441	0.278411	0.441376	-3.44242	1.86158	-1.84919	0.079267	0.0626174
chr7_147611400_147612000	0.415665	0.27746	0.00910845	-0.303281	-1.43745	2.86554	0.367073	1.29782	1.02266	0.368731	0.068598	-4.30299	1.65232	-2.60421	0.0169717	0.0418454
chr7_147619200_147619800	0.0472863	0.0406681	0.875709	0.529025	-2.75378	-0.159201	0.254951	1.28312	1.00857	NA	NA	NA	NA	NA	NA	NA
chr7_147619800_147620400	0.138759	0.0371588	0.858138	0.40036	-2.91192	-0.188681	0.26273	1.33075	1.0459	NA	NA	NA	NA	NA	NA	NA
chr7_147626400_147627000	0.714821	0.0619189	0.0087175	0.0725145	-2.45955	-2.63105	0.196458	1.26477	0.932923	NA	NA	NA	NA	NA	NA	NA
chr7_147627000_147627600	0.35211	0.451585	0.448621	-0.316752	-1.40804	-1.05022	0.334742	1.84434	1.36658	NA	NA	NA	NA	NA	NA	NA
chr7_147640800_147641400	0.713364	0.21174	0.291892	0.123735	-1.98243	-1.31113	0.333438	1.5512	1.22054	NA	NA	NA	NA	NA	NA	NA
chr7_1476600_1477200	0.411805	0.332437	0.0025074	-0.346973	1.30206	3.27773	0.416456	1.32017	0.987241	0.397819	0.0359028	-1.97566	1.64848	-1.19847	0.244742	0.0899676
chr7_147670800_147671400	0.450327	0.0425852	0.00852698	-0.158443	-2.54431	-2.60878	0.206957	1.19758	0.922037	NA	NA	NA	NA	NA	NA	NA
chr7_147708000_147708600	0.368147	0.0571205	0.00603683	0.20214	-2.87525	-3.16502	0.220986	1.44914	1.06539	NA	NA	NA	NA	NA	NA	NA
chr7_147715800_147716400	0.0156324	0.0887985	0.632711	0.595862	-2.20657	-0.457987	0.231491	1.25156	0.947824	NA	NA	NA	NA	NA	NA	NA
chr7_147716400_147717000	0.463872	0.283217	0.902874	0.197658	-1.2577	-0.111067	0.26615	1.1495	0.901937	NA	NA	NA	NA	NA	NA	NA
chr7_1477200_1477800	0.490802	0.95475	0.304107	-0.29417	-0.085413	1.16747	0.42132	1.49184	1.11519	0.676902	0.402809	-1.25288	1.86259	-0.672657	0.508864	0.131325
chr7_147720000_147720600	0.416066	0.124629	0.926847	-0.220915	-2.31567	0.100483	0.267615	1.46276	1.08463	0.283443	0.703882	-2.41616	1.82101	-1.32682	0.199519	0.0830648
chr7_147737400_147738000	0.734374	0.0566883	0.912316	0.0983399	-2.02834	-0.0850542	0.286946	1.02039	0.765451	NA	NA	NA	NA	NA	NA	NA
chr7_147741600_147742200	0.023681	0.413899	0.683992	0.648513	-1.0213	0.388091	0.271056	1.2314	0.943599	0.443397	0.618521	-1.40939	1.55136	-0.908488	0.374438	0.109709
chr7_147742200_147742800	0.347339	0.283214	0.949551	0.294617	-1.688	0.0752879	0.308234	1.54277	1.17932	0.371982	0.709401	-1.76329	1.94188	-0.908029	0.374675	0.109742
chr7_147743400_147744000	0.171984	0.605404	0.117917	0.460368	-0.961152	-2.2847	0.328432	1.83939	1.41627	NA	NA	NA	NA	NA	NA	NA
chr7_147763200_147763800	0.147205	0.0677432	0.716671	0.394606	-2.64588	-0.394958	0.264704	1.39241	1.07735	NA	NA	NA	NA	NA	NA	NA
chr7_14777400_14778000	0.428991	0.556288	0.130419	0.226845	-1.01167	-1.94885	0.282654	1.69885	1.25072	NA	NA	NA	NA	NA	NA	NA
chr7_1477800_1478400	0.191744	0.000777034	0.0232877	-0.316268	-3.82426	-1.91054	0.236421	1.0146	0.796065	NA	NA	NA	NA	NA	NA	NA
chr7_147801600_147802200	0.391335	0.301235	0.908148	-0.303807	1.31224	0.113995	0.348934	1.24591	0.979149	0.381185	0.698953	1.19824	1.58462	0.756168	0.458363	0.123034
chr7_147802200_147802800	0.500657	0.969826	0.248046	-0.23688	0.049041	-1.17936	0.347182	1.28496	0.999722	0.679754	0.361563	1.2284	1.62805	0.754522	0.459329	0.123199
chr7_147803400_147804000	0.46396	0.915725	0.0191101	0.316113	-0.144798	2.65531	0.425736	1.35604	1.06768	0.667309	0.0996213	-2.8001	1.72592	-1.62239	0.120379	0.0704321
chr7_147833400_147834000	0.988275	0.0451076	0.431668	-0.00372577	-3.10413	-0.884136	0.25128	1.48	1.10814	NA	NA	NA	NA	NA	NA	NA
chr7_1478400_1479000	0.320991	0.00709718	0.00463722	-0.252275	-3.11907	-2.59221	0.249698	1.07375	0.842432	NA	NA	NA	NA	NA	NA	NA
chr7_147847800_147848400	0.369792	0.0610524	0.114813	-0.210905	-2.26238	-1.48957	0.231373	1.15925	0.915211	NA	NA	NA	NA	NA	NA	NA
chr7_147860400_147861000	0.236493	0.628024	0.626735	0.404713	-0.800265	-0.625351	0.334548	1.63355	1.27171	NA	NA	NA	NA	NA	NA	NA
chr7_14786400_14787000	0.561385	0.0977346	0.00285268	-0.124368	-2.32371	-3.27236	0.211588	1.3564	1.00085	NA	NA	NA	NA	NA	NA	NA
chr7_147874800_147875400	0.373658	0.0756325	0.0323739	0.206763	-2.6811	-2.41425	0.228698	1.45315	1.07222	NA	NA	NA	NA	NA	NA	NA
chr7_147895800_147896400	0.530002	0.134227	0.183233	-0.150259	-2.20537	-1.43545	0.236292	1.42993	1.05189	NA	NA	NA	NA	NA	NA	NA
chr7_1479000_1479600	0.578136	0.424568	0.0663709	-0.146504	-0.782407	-1.39903	0.260374	0.965511	0.732328	NA	NA	NA	NA	NA	NA	NA
chr7_147905400_147906000	0.000874846	0.309633	0.0152369	0.797929	-1.36716	-2.52235	0.214242	1.32123	0.975756	NA	NA	NA	NA	NA	NA	NA
chr7_147907800_147908400	0.908171	0.0637345	0.368346	0.0260182	-2.3669	-0.855252	0.223536	1.2261	0.935384	NA	NA	NA	NA	NA	NA	NA
chr7_1479600_1480200	0.659745	0.00377886	0.00725584	-0.100365	-2.77945	-1.96605	0.225542	0.879949	0.678936	NA	NA	NA	NA	NA	NA	NA
chr7_147969000_147969600	0.0122473	0.064455	0.615537	-0.572498	-2.21925	-0.448476	0.213774	1.15293	0.883093	NA	NA	NA	NA	NA	NA	NA
chr7_14797800_14798400	0.111061	0.00246954	0.0639006	-0.327088	-4.09917	-1.7782	0.198787	1.23245	0.921753	NA	NA	NA	NA	NA	NA	NA
chr7_147995400_147996000	0.124272	0.826484	0.0174726	0.364582	-0.313739	-2.63338	0.230071	1.41787	1.04252	NA	NA	NA	NA	NA	NA	NA
chr7_1480200_1480800	0.886891	0.000426375	0.0206396	-0.0360137	-4.49321	-2.16041	0.250895	1.12489	0.880625	NA	NA	NA	NA	NA	NA	NA
chr7_148021200_148021800	0.698172	0.0242898	0.0978148	0.0933266	-3.12207	-1.75086	0.2382	1.31111	1.02227	NA	NA	NA	NA	NA	NA	NA
chr7_148021800_148022400	0.495168	0.0367431	0.0210635	-0.151194	-2.31371	-2.02778	0.218762	1.05485	0.829582	NA	NA	NA	NA	NA	NA	NA
chr7_148022400_148023000	0.0352048	0.381786	0.175003	-0.537491	-1.28476	-1.48338	0.242862	1.44583	1.06597	NA	NA	NA	NA	NA	NA	NA
chr7_148023000_148023600	0.605707	0.310725	0.360674	-0.180201	-1.46643	1.04561	0.345149	1.42043	1.12516	0.386281	0.44202	-2.51204	1.81207	-1.38628	0.180924	0.0802039
chr7_148023600_148024200	0.0497936	0.785578	0.249383	0.74251	-0.36065	1.22867	0.362138	1.31298	1.04454	0.625036	0.362602	-1.58932	1.67779	-0.947271	0.354806	0.106671
chr7_148066200_148066800	0.0825953	0.330484	0.043136	-0.672985	-1.42458	2.42216	0.373822	1.43847	1.14334	0.396792	0.14903	-3.84675	1.83751	-2.09346	0.0492575	0.055134
chr7_1480800_1481400	0.336364	0.000118212	0.00087179	-0.182583	-4.37506	-2.87595	0.186658	0.979031	0.77191	NA	NA	NA	NA	NA	NA	NA
chr7_148099200_148099800	0.00178945	0.323836	0.233622	-0.82608	-1.38744	-1.24679	0.239371	1.38151	1.02417	NA	NA	NA	NA	NA	NA	NA
chr7_148099800_148100400	0.514308	0.680093	0.337775	0.246644	-0.886637	-1.53584	0.373402	2.12789	1.57479	NA	NA	NA	NA	NA	NA	NA
chr7_148118400_148119000	0.13758	0.149766	0.00139233	0.290993	-1.75593	-3.13952	0.190366	1.18563	0.884987	NA	NA	NA	NA	NA	NA	NA
chr7_148119000_148119600	0.381786	0.362505	0.021173	0.208766	-1.32355	-2.6169	0.234939	1.42977	1.0716	NA	NA	NA	NA	NA	NA	NA
chr7_148121400_148122000	0.124887	0.192062	0.807452	0.467905	-1.94911	0.279784	0.295776	1.4581	1.13719	0.321471	0.666972	-2.22889	1.84912	-1.20538	0.242126	0.0895428
chr7_148123200_148123800	0.13079	0.4725	0.0634716	0.394931	-1.11878	-2.19915	0.253712	1.53624	1.138	NA	NA	NA	NA	NA	NA	NA
chr7_148123800_148124400	0.165285	0.802899	0.312149	0.398942	-0.373279	-1.12646	0.280015	1.48141	1.09441	NA	NA	NA	NA	NA	NA	NA
chr7_148128600_148129200	0.0088382	0.0462954	0.406393	-0.70184	-2.43978	0.777882	0.249363	1.17012	0.9228	0.222729	0.471052	-3.21766	1.49021	-2.1592	0.0431599	0.053328
chr7_148129800_148130400	0.542059	0.101326	0.470807	-0.15419	-2.43505	-0.773345	0.249804	1.43731	1.05782	NA	NA	NA	NA	NA	NA	NA
chr7_148133400_148134000	0.111004	0.648855	0.0466206	0.479276	0.701794	-2.4624	0.291231	1.52465	1.18285	0.565014	0.154773	3.16419	1.92969	1.63974	0.116693	0.0698357
chr7_1481400_1482000	0.893	1.45116e-05	0.00307027	0.0246788	-5.42292	-2.63231	0.181813	1.03558	0.812265	NA	NA	NA	NA	NA	NA	NA
chr7_148144200_148144800	0.0179705	0.150001	0.00110263	0.473488	-1.82548	-3.31848	0.188358	1.23333	0.912521	NA	NA	NA	NA	NA	NA	NA
chr7_148150200_148150800	0.526892	0.388943	0.0654012	0.159446	-1.29651	-2.10409	0.248842	1.48149	1.09721	NA	NA	NA	NA	NA	NA	NA
chr7_14815200_14815800	0.0746154	0.592685	0.135726	0.613361	-0.682932	1.52326	0.331215	1.26201	0.991618	0.536966	0.263819	-2.20619	1.60498	-1.37459	0.184467	0.0807995
chr7_148152000_148152600	0.972447	0.777409	0.34266	-0.0105013	-0.320155	-0.851376	0.301331	1.12163	0.881989	NA	NA	NA	NA	NA	NA	NA
chr7_148152600_148153200	0.648302	0.603347	0.707926	-0.13959	0.565231	-0.320056	0.302745	1.07554	0.845631	0.542461	0.628093	0.885287	1.36816	0.647063	0.524949	0.134011
chr7_148154400_148155000	0.15719	0.297708	0.00377772	0.319475	-1.51764	-3.32101	0.219793	1.43025	1.05136	NA	NA	NA	NA	NA	NA	NA
chr7_148155000_148155600	0.189245	0.194106	0.00413912	0.26717	-1.63414	-2.85911	0.198561	1.22828	0.915666	NA	NA	NA	NA	NA	NA	NA
chr7_148155600_148156200	0.433611	0.384698	0.570653	-0.235312	-1.35501	-0.677834	0.296194	1.53438	1.18122	NA	NA	NA	NA	NA	NA	NA
chr7_14815800_14816400	0.228531	0.887296	0.0542745	0.479934	-0.193761	2.14586	0.389849	1.35475	1.06817	0.65899	0.167313	-2.33962	1.72521	-1.35613	0.190171	0.0816308
chr7_148164000_148164600	0.0110172	0.652977	0.660081	-0.876594	-0.792096	-0.576783	0.321964	1.74281	1.29754	NA	NA	NA	NA	NA	NA	NA
chr7_148186800_148187400	0.0886654	0.809803	0.322788	0.642631	-0.439172	-1.42013	0.364337	1.80755	1.41095	NA	NA	NA	NA	NA	NA	NA
chr7_148188000_148188600	0.599356	0.267559	0.487633	0.159319	-1.85552	-0.855969	0.29983	1.64029	1.21696	NA	NA	NA	NA	NA	NA	NA
chr7_148191600_148192200	0.100189	0.0253587	0.710591	-0.375998	-2.59297	0.321187	0.22116	1.09777	0.856828	0.193532	0.629243	-2.91415	1.39257	-2.09265	0.0493373	0.0551442
chr7_1482000_1482600	0.452024	0.0136309	0.211634	-0.221101	-3.05214	-1.16171	0.289897	1.15935	0.908788	NA	NA	NA	NA	NA	NA	NA
chr7_148207200_148207800	0.428537	0.555048	0.0582412	-0.215839	-0.982063	-2.39215	0.268673	1.64393	1.21143	NA	NA	NA	NA	NA	NA	NA
chr7_148207800_148208400	0.45893	0.57952	0.0067157	0.172392	0.722553	-2.89396	0.229557	1.28887	0.988578	0.530259	0.0586839	3.61652	1.62434	2.22646	0.0376386	0.0513995
chr7_148210200_148210800	0.275806	0.832498	0.31046	0.356228	-0.277786	-1.05456	0.320495	1.30122	1.02092	NA	NA	NA	NA	NA	NA	NA
chr7_148213800_148214400	0.913949	0.121203	0.00175369	0.0230331	-2.06917	-3.39183	0.211238	1.29462	0.980628	NA	NA	NA	NA	NA	NA	NA
chr7_148218600_148219200	0.256288	0.202291	0.145117	0.301245	-2.09375	-1.76603	0.259944	1.6036	1.17831	NA	NA	NA	NA	NA	NA	NA
chr7_148249200_148249800	0.449193	0.963064	0.000100525	-0.246182	0.0487106	3.52208	0.320749	1.04251	0.777796	0.678492	0.00907409	-3.47337	1.30069	-2.67041	0.0146981	0.0402588
chr7_148249800_148250400	0.363571	0.0217641	0.0675974	-0.245181	-2.96298	-1.8155	0.265456	1.21937	0.954879	NA	NA	NA	NA	NA	NA	NA
chr7_148250400_148251000	0.000367608	0.15777	0.101636	-0.917626	-1.99491	-1.71955	0.226596	1.37444	1.01595	NA	NA	NA	NA	NA	NA	NA
chr7_148255800_148256400	0.32123	0.0984621	0.108431	-0.232759	-2.31535	-1.69959	0.230497	1.35459	1.02494	NA	NA	NA	NA	NA	NA	NA
chr7_148257000_148257600	0.62341	0.026381	0.124851	-0.115171	-2.9815	-1.5614	0.231962	1.27179	0.986909	NA	NA	NA	NA	NA	NA	NA
chr7_148257600_148258200	0.312442	0.0274565	0.00149787	0.203399	-3.08845	-3.45086	0.197733	1.32758	0.980495	NA	NA	NA	NA	NA	NA	NA
chr7_148258200_148258800	0.201545	0.555518	0.0102066	0.305058	-0.858381	-2.92945	0.233245	1.43861	1.06346	NA	NA	NA	NA	NA	NA	NA
chr7_1482600_1483200	0.1182	0.000819338	0.0540415	-0.382552	-3.89108	-1.63611	0.237332	1.03784	0.813588	NA	NA	NA	NA	NA	NA	NA
chr7_148260000_148260600	0.669548	0.332244	0.0435219	0.188187	-1.51544	2.55735	0.436319	1.53589	1.20955	0.397682	0.149716	-4.07279	1.95499	-2.08328	0.0502679	0.0554005
chr7_148260600_148261200	0.493179	0.070686	0.0752667	-0.238986	-2.54031	1.95965	0.344185	1.35194	1.06072	0.245572	0.196802	-4.49997	1.7184	-2.6187	0.0164472	0.0414869
chr7_148261200_148261800	0.373058	0.029854	0.00117884	-0.202646	-3.24162	-3.85879	0.223858	1.41645	1.06858	NA	NA	NA	NA	NA	NA	NA
chr7_148261800_148262400	0.147068	0.166237	0.233038	-0.410664	-1.97731	-1.33451	0.275379	1.39109	1.09483	NA	NA	NA	NA	NA	NA	NA
chr7_148266000_148266600	0.113491	0.584808	0.716457	-0.612784	-1.01807	-0.533295	0.375065	1.84178	1.45355	NA	NA	NA	NA	NA	NA	NA
chr7_148266600_148267200	0.167436	0.21709	0.494905	-0.527702	-2.16092	0.935889	0.37234	1.71128	1.3533	0.33603	0.523264	-3.09681	2.18172	-1.41944	0.171171	0.0786397
chr7_148267200_148267800	0.170516	0.222909	0.15519	-0.361367	-1.95722	-1.69976	0.25689	1.57019	1.16356	NA	NA	NA	NA	NA	NA	NA
chr7_148268400_148269000	0.508399	0.0113593	0.00183135	-0.126686	-3.44152	-3.21866	0.189108	1.27003	0.935085	NA	NA	NA	NA	NA	NA	NA
chr7_148269000_148269600	0.738667	0.0415218	0.456007	-0.0959554	-3.4461	-0.944924	0.284777	1.61303	1.25003	NA	NA	NA	NA	NA	NA	NA
chr7_148276800_148277400	0.654677	0.144037	0.00781789	0.0974065	-2.02117	-2.85295	0.215453	1.34478	0.995737	NA	NA	NA	NA	NA	NA	NA
chr7_148280400_148281000	0.188986	0.355926	0.149282	-0.359424	-1.49074	-1.7656	0.266963	1.58815	1.19069	NA	NA	NA	NA	NA	NA	NA
chr7_148281000_148281600	0.0689499	0.405951	0.279819	-0.422524	-1.08173	-1.03937	0.223389	1.28203	0.943123	NA	NA	NA	NA	NA	NA	NA
chr7_148287600_148288200	0.12674	0.908977	0.171079	0.389921	0.151984	-1.38112	0.247743	1.3174	0.983156	0.665307	0.297609	1.53311	1.64382	0.932649	0.362125	0.107769
chr7_148289400_148290000	0.377373	0.0566738	0.656711	-0.251324	-2.75443	0.485774	0.280188	1.38558	1.08131	0.233465	0.606552	-3.2402	1.75757	-1.84357	0.0801157	0.062823
chr7_148301400_148302000	0.0825449	0.409302	0.201936	0.442692	-1.07688	-1.29929	0.245859	1.28555	0.994316	NA	NA	NA	NA	NA	NA	NA
chr7_148302000_148302600	0.161357	0.225848	0.30913	0.39356	-1.60463	-1.06036	0.27358	1.29573	1.02366	NA	NA	NA	NA	NA	NA	NA
chr7_148306800_148307400	0.0308305	0.604985	0.0208669	0.614187	0.717124	-2.62877	0.2701	1.37078	1.07364	0.5433	0.104166	3.34589	1.74119	1.92161	0.069021	0.0602241
chr7_148311600_148312200	0.824961	0.00856228	0.271932	0.0516936	-3.5772	-1.10684	0.231551	1.26508	0.987635	NA	NA	NA	NA	NA	NA	NA
chr7_148312200_148312800	0.57968	0.0247974	0.365817	0.148007	-3.40396	-1.02991	0.264123	1.43504	1.12039	NA	NA	NA	NA	NA	NA	NA
chr7_148313400_148314000	0.424732	0.0538223	0.00549985	0.174985	-2.60734	-2.98988	0.216013	1.29529	0.993826	NA	NA	NA	NA	NA	NA	NA
chr7_148314000_148314600	0.624026	0.212522	0.0296103	0.119313	-1.86727	-2.52413	0.240733	1.46366	1.10115	NA	NA	NA	NA	NA	NA	NA
chr7_148315200_148315800	0.00146678	0.0756622	0.4387	0.875434	-2.54922	-0.828784	0.24817	1.38182	1.05498	NA	NA	NA	NA	NA	NA	NA
chr7_1483200_1483800	0.975494	0.625063	0.00115861	-0.00793593	-0.554073	-3.1761	0.256048	1.1213	0.877923	NA	NA	NA	NA	NA	NA	NA
chr7_148325400_148326000	0.341982	0.511822	0.0902942	0.230044	-0.930492	-1.80791	0.237976	1.40035	1.03049	NA	NA	NA	NA	NA	NA	NA
chr7_148327800_148328400	0.861607	0.0486693	0.077114	-0.0384581	-2.82303	-1.84686	0.218587	1.36956	1.00634	NA	NA	NA	NA	NA	NA	NA
chr7_148329000_148329600	0.979661	0.106478	0.742178	-0.00810181	-2.93965	-0.450377	0.314961	1.76248	1.35556	NA	NA	NA	NA	NA	NA	NA
chr7_148329600_148330200	0.183719	0.102636	0.063217	-0.346881	-2.61984	-2.25674	0.254486	1.5526	1.16661	NA	NA	NA	NA	NA	NA	NA
chr7_148330200_148330800	0.384335	0.063816	0.0486074	-0.185099	-2.25184	-1.86453	0.209439	1.16688	0.904286	NA	NA	NA	NA	NA	NA	NA
chr7_148330800_148331400	0.0215474	0.0108806	0.0687038	-0.518563	-3.62079	-1.87896	0.213021	1.32733	0.992473	NA	NA	NA	NA	NA	NA	NA
chr7_148331400_148332000	0.163952	0.00395132	0.000862385	-0.281936	-2.92356	-2.71698	0.197242	0.930796	0.72844	NA	NA	NA	NA	NA	NA	NA
chr7_148335000_148335600	0.816718	0.0266722	0.104809	-0.0505701	-3.21509	-1.70056	0.216149	1.37432	1.01448	NA	NA	NA	NA	NA	NA	NA
chr7_148339200_148339800	0.313675	0.477817	0.00369747	0.254949	-1.02232	-3.48652	0.248491	1.42095	1.10079	NA	NA	NA	NA	NA	NA	NA
chr7_148341000_148341600	0.47733	0.339019	0.302863	-0.203144	-1.11597	0.954521	0.28204	1.14727	0.909394	0.401461	0.401958	-2.07049	1.46398	-1.41429	0.172655	0.0788808
chr7_148349400_148350000	0.225799	0.0303268	0.110343	0.295119	-3.35383	-1.80005	0.238282	1.47007	1.09167	NA	NA	NA	NA	NA	NA	NA
chr7_148351200_148351800	0.887066	0.0992866	0.0116678	-0.0319115	-2.44505	-2.85188	0.222664	1.43415	1.05684	NA	NA	NA	NA	NA	NA	NA
chr7_148351800_148352400	0.628676	0.256952	0.0400185	0.130048	-1.90026	-2.63419	0.265968	1.64208	1.22311	NA	NA	NA	NA	NA	NA	NA
chr7_148360800_148361400	0.802004	0.709367	0.361461	-0.0773118	-0.624884	-1.13726	0.305403	1.65963	1.22582	NA	NA	NA	NA	NA	NA	NA
chr7_148368000_148368600	0.0215466	0.0340569	0.0587741	0.508582	-2.70102	-1.81737	0.208919	1.21209	0.922431	NA	NA	NA	NA	NA	NA	NA
chr7_148368600_148369200	0.916824	0.0882953	0.0337864	-0.0262578	-2.82917	-2.63775	0.249169	1.60202	1.18175	NA	NA	NA	NA	NA	NA	NA
chr7_148369800_148370400	0.36115	0.079217	0.0195163	0.213494	-2.50239	-2.60101	0.229968	1.37376	1.04972	NA	NA	NA	NA	NA	NA	NA
chr7_148370400_148371000	0.531495	0.0675481	0.025576	0.145672	-2.56066	-2.44471	0.229919	1.34655	1.03668	NA	NA	NA	NA	NA	NA	NA
chr7_1483800_1484400	0.844695	0.326609	0.0182636	0.0504277	-0.959116	-1.82454	0.255051	0.960605	0.727857	NA	NA	NA	NA	NA	NA	NA
chr7_148381200_148381800	0.791392	0.101271	0.287137	-0.0693055	-2.29219	-1.1514	0.259529	1.35276	1.06111	NA	NA	NA	NA	NA	NA	NA
chr7_148381800_148382400	0.139613	0.0274708	0.00772885	0.33296	-2.7483	-2.66848	0.218991	1.18148	0.929828	NA	NA	NA	NA	NA	NA	NA
chr7_148388400_148389000	0.958198	0.889451	0.247998	0.0152491	-0.21745	-1.39593	0.288338	1.55023	1.18318	NA	NA	NA	NA	NA	NA	NA
chr7_148400400_148401000	0.560972	0.0841049	0.659901	-0.170879	-2.84372	-0.544497	0.290408	1.58778	1.22421	NA	NA	NA	NA	NA	NA	NA
chr7_148408200_148408800	0.400656	0.0412909	0.115478	-0.201453	-2.60457	-1.55976	0.236049	1.21764	0.960168	NA	NA	NA	NA	NA	NA	NA
chr7_148424400_148425000	0.9691	0.0502937	0.154383	0.0108383	-2.04385	-1.11248	0.277301	0.99916	0.76	NA	NA	NA	NA	NA	NA	NA
chr7_148425000_148425600	0.859696	0.563486	0.364664	0.0633539	-0.71057	0.841541	0.35513	1.21545	0.913239	0.521619	0.444728	-1.55211	1.5203	-1.02092	0.319483	0.101371
chr7_148426200_148426800	0.768967	0.177632	0.024378	-0.0710178	-1.81589	-2.4341	0.239447	1.31313	1.02289	NA	NA	NA	NA	NA	NA	NA
chr7_148426800_148427400	0.486014	0.350572	0.789788	0.254033	-1.37361	-0.305619	0.359816	1.44692	1.1355	NA	NA	NA	NA	NA	NA	NA
chr7_148435200_148435800	0.661494	0.046318	0.000132474	0.0997509	-2.13393	-3.54473	0.225403	1.02355	0.800723	NA	NA	NA	NA	NA	NA	NA
chr7_148435800_148436400	0.444609	0.0459236	0.00572901	-0.192342	-1.98815	-2.21828	0.24806	0.951767	0.741418	NA	NA	NA	NA	NA	NA	NA
chr7_148436400_148437000	0.161896	0.12877	0.229965	-0.369798	-1.74248	-1.07022	0.257405	1.11328	0.872092	NA	NA	NA	NA	NA	NA	NA
chr7_148438200_148438800	0.934869	0.498581	0.295185	-0.0222791	-0.975973	-1.17768	0.270189	1.42347	1.10397	NA	NA	NA	NA	NA	NA	NA
chr7_148438800_148439400	0.19423	0.623342	0.24732	0.376362	-0.796337	-1.39802	0.282968	1.60356	1.18321	NA	NA	NA	NA	NA	NA	NA
chr7_1484400_1485000	0.889485	0.00677554	0.0311431	-0.033052	-3.21771	-1.95632	0.235705	1.10053	0.862069	NA	NA	NA	NA	NA	NA	NA
chr7_148442400_148443000	0.0593227	0.859266	0.0470408	0.544999	0.278783	-2.45632	0.27726	1.55789	1.18235	0.650299	0.155521	2.7351	1.95576	1.39849	0.177282	0.0795843
chr7_148443600_148444200	0.868483	0.309527	0.000188037	-0.0344801	-1.28071	-4.07937	0.20633	1.23741	0.949149	NA	NA	NA	NA	NA	NA	NA
chr7_148444200_148444800	0.549353	0.274792	0.00414737	0.148576	-1.36291	-3.01253	0.245149	1.22355	0.965044	NA	NA	NA	NA	NA	NA	NA
chr7_148444800_148445400	0.971234	0.306974	0.281596	0.0117094	-1.94403	-1.54588	0.321823	1.86824	1.40803	NA	NA	NA	NA	NA	NA	NA
chr7_148445400_148446000	0.701807	0.159689	0.324797	-0.0927839	-1.25614	-0.651966	0.239858	0.869594	0.650495	NA	NA	NA	NA	NA	NA	NA
chr7_148446000_148446600	0.795206	0.527791	0.0582341	-0.0785925	-0.661304	1.52098	0.299923	1.03434	0.770231	0.503582	0.173187	-2.18228	1.28962	-1.69219	0.106132	0.0678974
chr7_148456200_148456800	0.429624	0.00341525	0.0215709	-0.155116	-4.15018	-2.33438	0.193547	1.29745	0.959132	NA	NA	NA	NA	NA	NA	NA
chr7_148456800_148457400	0.16187	0.00513547	0.00941532	-0.280825	-3.99127	-2.69688	0.195461	1.31461	0.967221	NA	NA	NA	NA	NA	NA	NA
chr7_148457400_148458000	0.343395	0.000312336	0.987825	-0.221322	-3.97272	0.0116654	0.229636	0.966558	0.757641	0.0613749	0.717312	-3.98439	1.22811	-3.24432	0.0040631	0.029347
chr7_148465200_148465800	0.174832	0.15948	0.0294293	0.311349	-1.94842	-2.33221	0.223646	1.34814	1.01619	NA	NA	NA	NA	NA	NA	NA
chr7_148465800_148466400	0.103807	0.117248	0.00427918	0.361883	-2.19823	-3.14264	0.215229	1.36008	1.01076	NA	NA	NA	NA	NA	NA	NA
chr7_148473000_148473600	0.0392765	0.209278	0.0639563	-0.578998	-1.54575	-1.81611	0.267755	1.20281	0.941615	NA	NA	NA	NA	NA	NA	NA
chr7_148474200_148474800	0.155913	0.0170888	0.850742	-0.360121	-3.27189	-0.19174	0.246966	1.29039	1.00959	NA	NA	NA	NA	NA	NA	NA
chr7_148474800_148475400	0.0570492	0.0273413	0.421529	-0.452755	-3.11395	-0.812827	0.228121	1.33745	0.996422	NA	NA	NA	NA	NA	NA	NA
chr7_148477200_148477800	0.276073	0.923432	0.123788	-0.317958	-0.16	-1.94002	0.286226	1.6498	1.22261	NA	NA	NA	NA	NA	NA	NA
chr7_148482600_148483200	0.68077	0.0831795	0.247739	-0.104038	-2.55586	-1.27488	0.250248	1.42255	1.07997	NA	NA	NA	NA	NA	NA	NA
chr7_148483200_148483800	0.876358	0.0131507	0.00017027	0.0274987	-3.07688	-3.71636	0.175133	1.16201	0.857388	NA	NA	NA	NA	NA	NA	NA
chr7_148486800_148487400	0.690089	0.14471	0.0435798	0.101009	-1.91128	-2.12575	0.250713	1.27389	1.00572	NA	NA	NA	NA	NA	NA	NA
chr7_1485000_1485600	0.719901	0.686693	0.252429	0.119268	-0.503488	-1.1079	0.329263	1.23536	0.948087	NA	NA	NA	NA	NA	NA	NA
chr7_14850000_14850600	0.0424627	0.797348	0.59709	0.686378	0.334301	0.538613	0.322866	1.28956	1.00736	0.629157	0.577332	-0.204313	1.63637	-0.124857	0.901883	0.201217
chr7_148501200_148501800	0.0341028	0.00769427	0.0455764	0.505533	-3.13858	-1.80003	0.226921	1.09293	0.860233	NA	NA	NA	NA	NA	NA	NA
chr7_148501800_148502400	0.0135983	0.0199448	0.0147665	0.616185	-3.11582	-2.57935	0.233965	1.26234	0.992643	NA	NA	NA	NA	NA	NA	NA
chr7_148502400_148503000	0.751039	0.726677	0.278344	0.0877102	-0.506811	-1.18745	0.273747	1.43543	1.07412	NA	NA	NA	NA	NA	NA	NA
chr7_148505400_148506000	0.182494	0.396754	0.0289226	0.378339	-1.40474	-2.83799	0.276764	1.63224	1.23235	NA	NA	NA	NA	NA	NA	NA
chr7_148519200_148519800	0.327134	0.27456	0.930276	0.320134	-1.78615	0.108661	0.320985	1.60273	1.23076	0.367318	0.704668	-1.89481	2.02077	-0.93767	0.3596	0.107408
chr7_148520400_148521000	0.413737	0.179143	0.50719	0.299395	-2.10447	0.804758	0.360857	1.5273	1.19784	0.314502	0.529795	-2.90923	1.941	-1.49883	0.149537	0.075181
chr7_148527000_148527600	0.48085	0.693812	0.973376	0.284367	0.63844	-0.0424318	0.398012	1.60503	1.26008	0.586416	0.714684	0.680872	2.04057	0.333667	0.742104	0.171705
chr7_148537200_148537800	0.401952	0.882922	0.179181	-0.244476	0.184863	-1.343	0.287259	1.2439	0.974759	0.657571	0.304812	1.52786	1.58033	0.966799	0.345191	0.105279
chr7_148537800_148538400	0.641227	0.444181	0.675278	-0.145348	0.998916	-0.429148	0.308539	1.28706	1.01371	0.459739	0.614638	1.42806	1.63833	0.871657	0.393739	0.112722
chr7_148540200_148540800	0.0849528	0.016369	0.998127	0.554755	-3.55039	0.00258535	0.310636	1.39003	1.09165	0.173499	0.719504	-3.55297	1.76745	-2.01023	0.058088	0.0576553
chr7_14854200_14854800	0.766132	0.00166501	0.0122129	-0.0596411	-4.4328	-2.54053	0.198576	1.27422	0.94823	NA	NA	NA	NA	NA	NA	NA
chr7_148542000_148542600	0.350193	0.464674	0.838954	-0.280787	-1.01764	0.222609	0.295537	1.37276	1.08521	0.470547	0.677673	-1.24025	1.7499	-0.708757	0.486656	0.12768
chr7_148543800_148544400	0.652286	0.0840363	0.0378064	0.0889434	-2.05688	-1.87474	0.19528	1.14818	0.859907	NA	NA	NA	NA	NA	NA	NA
chr7_148545000_148545600	0.700117	0.0149624	0.00119777	0.0775782	-3.54299	-3.64274	0.199359	1.36646	1.01045	NA	NA	NA	NA	NA	NA	NA
chr7_148557000_148557600	0.900866	0.0418744	0.00946389	0.0254401	-2.61491	-2.58165	0.202386	1.22625	0.926603	NA	NA	NA	NA	NA	NA	NA
chr7_148557600_148558200	0.565514	0.000770681	0.0388796	-0.119602	-4.18537	-1.89033	0.205657	1.10949	0.872266	NA	NA	NA	NA	NA	NA	NA
chr7_1485600_1486200	0.844471	0.602074	0.399208	-0.069078	-0.871827	-1.11739	0.348869	1.65309	1.30521	NA	NA	NA	NA	NA	NA	NA
chr7_148564200_148564800	0.92514	0.0323943	0.308207	0.0222717	-2.95094	-1.04513	0.234905	1.31074	1.00699	NA	NA	NA	NA	NA	NA	NA
chr7_148576200_148576800	0.0512564	0.148908	0.0283438	0.436895	-1.88846	-2.1997	0.214535	1.27233	0.95141	NA	NA	NA	NA	NA	NA	NA
chr7_148576800_148577400	0.466887	0.407613	0.243548	0.202885	-1.26921	-1.34644	0.275057	1.50963	1.13027	NA	NA	NA	NA	NA	NA	NA
chr7_148583400_148584000	0.962209	0.162051	0.0161419	-0.0103085	-1.98219	-2.61782	0.215624	1.38026	1.0225	NA	NA	NA	NA	NA	NA	NA
chr7_148591200_148591800	0.507644	0.14272	0.631162	0.195287	-2.30764	-0.575791	0.290988	1.53014	1.1862	NA	NA	NA	NA	NA	NA	NA
chr7_148591800_148592400	0.820389	0.183519	0.185024	0.0504175	-1.73077	-1.30066	0.219985	1.26916	0.957151	NA	NA	NA	NA	NA	NA	NA
chr7_148593600_148594200	0.887668	0.610015	0.780063	0.041757	-0.550032	0.236304	0.292935	1.06629	0.838139	0.545953	0.656983	-0.786336	1.35626	-0.579783	0.568536	0.141323
chr7_148594200_148594800	0.119921	0.343006	0.581769	0.439199	-1.02901	0.466694	0.273807	1.06679	0.837466	0.403679	0.569384	-1.4957	1.35624	-1.10283	0.283194	0.0957593
chr7_148597800_148598400	0.464959	0.953321	0.112764	0.23181	-0.103183	-2.13845	0.312904	1.74698	1.30612	NA	NA	NA	NA	NA	NA	NA
chr7_148599600_148600200	0.95976	0.0954971	0.1343	-0.0110382	-2.14295	-1.4494	0.216826	1.24209	0.939959	NA	NA	NA	NA	NA	NA	NA
chr7_148603800_148604400	0.661441	0.192076	0.66749	0.124465	-2.07509	-0.49716	0.281201	1.55239	1.14508	NA	NA	NA	NA	NA	NA	NA
chr7_148604400_148605000	0.456418	0.467092	0.837008	-0.356837	-1.70417	0.355058	0.472491	2.31148	1.70992	0.471862	0.676875	-2.05923	2.87519	-0.716206	0.482144	0.126923
chr7_148606200_148606800	0.261644	0.448439	0.240393	0.316613	-1.1667	-1.35161	0.276367	1.51754	1.12684	NA	NA	NA	NA	NA	NA	NA
chr7_148611000_148611600	0.0401625	0.00016581	0.00121721	0.402421	-5.16773	-3.25273	0.186998	1.18954	0.903805	NA	NA	NA	NA	NA	NA	NA
chr7_148611600_148612200	0.108988	0.000555882	0.00421173	0.33957	-4.70142	-2.92129	0.205118	1.20698	0.937661	NA	NA	NA	NA	NA	NA	NA
chr7_1486200_1486800	0.176044	0.228808	0.23233	-0.421705	1.55283	-1.20886	0.303796	1.26213	0.990201	0.342523	0.349238	2.76169	1.6042	1.72154	0.100586	0.0668914
chr7_148624800_148625400	0.5998	0.350025	0.0894495	-0.115359	-1.2241	-1.66939	0.217366	1.28795	0.948902	NA	NA	NA	NA	NA	NA	NA
chr7_148627800_148628400	0.661574	0.397243	0.172605	-0.121954	-1.03503	-1.32099	0.275644	1.20391	0.94382	NA	NA	NA	NA	NA	NA	NA
chr7_148636800_148637400	0.512036	0.111459	0.0456128	0.142788	-1.78986	-1.79847	0.214999	1.08905	0.859643	NA	NA	NA	NA	NA	NA	NA
chr7_148638600_148639200	0.788872	0.0900144	0.010037	0.0540997	-2.25547	-2.62412	0.200108	1.28441	0.9502	NA	NA	NA	NA	NA	NA	NA
chr7_148639800_148640400	0.335922	0.133805	0.789308	0.26063	-2.19895	-0.289473	0.266199	1.42416	1.073	NA	NA	NA	NA	NA	NA	NA
chr7_148641000_148641600	0.784347	0.489592	0.0602769	0.0663824	-1.01557	-2.09954	0.240256	1.45045	1.07237	NA	NA	NA	NA	NA	NA	NA
chr7_148642800_148643400	0.8621	0.922093	0.0446718	0.0506213	-0.124592	-2.07791	0.288759	1.26254	0.988545	NA	NA	NA	NA	NA	NA	NA
chr7_148656600_148657200	0.854126	0.0553055	0.666057	0.0483497	-2.80498	-0.470627	0.26056	1.40264	1.079	NA	NA	NA	NA	NA	NA	NA
chr7_148661400_148662000	0.444067	0.0935798	0.146054	-0.200095	-2.21069	-1.50264	0.257748	1.27355	1.005	NA	NA	NA	NA	NA	NA	NA
chr7_148662000_148662600	0.808721	0.162197	0.444941	-0.0665685	-1.81715	-0.771814	0.272403	1.2658	0.996128	NA	NA	NA	NA	NA	NA	NA
chr7_148671600_148672200	0.410944	0.676826	0.126032	0.266682	-0.771111	-2.18853	0.31949	1.83077	1.38781	NA	NA	NA	NA	NA	NA	NA
chr7_148674600_148675200	0.768896	0.173919	0.0786682	-0.0726808	-1.90362	-1.92421	0.244976	1.3644	1.0543	NA	NA	NA	NA	NA	NA	NA
chr7_148676400_148677000	0.540436	0.481205	0.203837	-0.179479	-0.947818	-1.35977	0.289602	1.32769	1.04512	NA	NA	NA	NA	NA	NA	NA
chr7_148677000_148677600	0.730305	0.723575	0.386779	-0.111351	-0.512702	-0.993556	0.319804	1.43509	1.13008	NA	NA	NA	NA	NA	NA	NA
chr7_1486800_1487400	0.708472	0.254242	0.563883	-0.113076	1.22439	-0.460282	0.29935	1.05188	0.78813	0.356399	0.560255	1.68467	1.31438	1.28172	0.2146	0.0854026
chr7_148684200_148684800	0.630545	0.0333969	0.111464	0.108752	-3.18237	-1.72229	0.223637	1.42236	1.04796	NA	NA	NA	NA	NA	NA	NA
chr7_148687200_148687800	0.957514	0.0983215	0.258215	0.0140526	-2.75493	-1.37583	0.26143	1.61106	1.19213	NA	NA	NA	NA	NA	NA	NA
chr7_148689000_148689600	0.450187	0.016447	0.0462603	0.158887	-3.35562	-2.02996	0.207472	1.31483	0.973398	NA	NA	NA	NA	NA	NA	NA
chr7_148689600_148690200	0.944526	0.152626	0.61814	0.021257	-2.39111	-0.632018	0.302769	1.62628	1.25378	NA	NA	NA	NA	NA	NA	NA
chr7_148695600_148696200	0.0360798	0.222285	0.00511301	0.483427	-1.79696	-3.23735	0.219558	1.43962	1.06567	NA	NA	NA	NA	NA	NA	NA
chr7_148698600_148699200	0.00760537	0.153774	0.00017781	-0.921497	-1.56144	3.46466	0.320355	1.06507	0.802274	0.299771	0.0110537	-5.02609	1.33342	-3.76931	0.00120582	0.0218468
chr7_148699200_148699800	0.300001	0.448084	0.0024461	-0.320397	-0.785602	2.5415	0.303413	1.02103	0.76327	0.4617	0.0354628	-3.3271	1.27479	-2.60992	0.0167632	0.0416668
chr7_148699800_148700400	0.698502	0.187999	0.846556	0.113684	-1.85742	-0.212307	0.290494	1.37642	1.08699	NA	NA	NA	NA	NA	NA	NA
chr7_148710000_148710600	0.342136	0.0445168	0.0204063	0.230453	-2.42034	-2.22676	0.238476	1.15056	0.905826	NA	NA	NA	NA	NA	NA	NA
chr7_148710600_148711200	0.670357	0.0620359	0.0804754	0.104376	-2.70989	-1.94654	0.242633	1.39417	1.07333	NA	NA	NA	NA	NA	NA	NA
chr7_148717200_148717800	0.450571	0.00156391	0.148228	0.171231	-4.30391	-1.43104	0.223782	1.22866	0.962467	NA	NA	NA	NA	NA	NA	NA
chr7_1487400_1488000	0.402008	0.414864	0.238968	-0.201551	-0.72381	-0.800818	0.236851	0.874535	0.665571	NA	NA	NA	NA	NA	NA	NA
chr7_148740600_148741200	0.0798209	0.101525	0.059781	-0.664326	-2.558	2.34632	0.365475	1.51081	1.19595	0.268975	0.175282	-4.90433	1.92687	-2.54523	0.0192733	0.0432843
chr7_148746000_148746600	0.815952	0.723827	0.386003	0.060391	-0.491709	-0.899932	0.257031	1.37765	1.0219	NA	NA	NA	NA	NA	NA	NA
chr7_148757400_148758000	0.00284856	0.228437	0.405566	0.910657	-1.8296	-0.955524	0.278475	1.48587	1.13152	NA	NA	NA	NA	NA	NA	NA
chr7_148761600_148762200	0.426502	0.103014	0.863796	-0.244171	-2.62245	-0.211672	0.30259	1.55594	1.22263	NA	NA	NA	NA	NA	NA	NA
chr7_148762200_148762800	0.118474	0.0468542	0.347672	-0.413335	-3.35848	-1.13398	0.25663	1.61514	1.18723	NA	NA	NA	NA	NA	NA	NA
chr7_148771800_148772400	0.0697444	0.271527	0.0821392	0.515877	-1.89679	-2.25948	0.273572	1.69104	1.2531	NA	NA	NA	NA	NA	NA	NA
chr7_148776600_148777200	0.0651811	0.353128	0.0180042	0.517136	-1.59765	-3.13459	0.269434	1.69202	1.24737	NA	NA	NA	NA	NA	NA	NA
chr7_148777200_148777800	0.955161	0.363289	0.203762	0.0174483	-1.46899	-1.6188	0.307554	1.58951	1.244	NA	NA	NA	NA	NA	NA	NA
chr7_148780800_148781400	0.112431	0.0812356	0.752325	0.492315	-2.71229	-0.376522	0.300404	1.49953	1.18147	NA	NA	NA	NA	NA	NA	NA
chr7_148782600_148783200	0.818476	0.0102125	0.532527	-0.0629011	-2.75795	-0.48697	0.271508	1.00129	0.770551	NA	NA	NA	NA	NA	NA	NA
chr7_148783200_148783800	0.767999	0.0157762	0.489879	0.0810584	-2.58141	-0.542331	0.272125	1.00441	0.775079	NA	NA	NA	NA	NA	NA	NA
chr7_148787400_148788000	0.942577	0.000522054	0.0478368	0.0144767	-4.54971	-1.85576	0.199182	1.16102	0.896721	NA	NA	NA	NA	NA	NA	NA
chr7_148789200_148789800	0.742926	0.631318	0.0427299	0.0847315	-0.756802	-2.45185	0.255798	1.55982	1.15493	NA	NA	NA	NA	NA	NA	NA
chr7_148789800_148790400	0.744442	0.813755	0.187648	-0.0861304	-0.3389	-1.47252	0.261623	1.42505	1.0903	NA	NA	NA	NA	NA	NA	NA
chr7_148791000_148791600	0.489168	0.000632001	0.00426487	0.128206	-4.30485	-2.65864	0.182925	1.11901	0.854729	NA	NA	NA	NA	NA	NA	NA
chr7_148791600_148792200	0.553447	0.00112472	0.00409654	0.113777	-4.13146	-2.73955	0.189686	1.13844	0.876218	NA	NA	NA	NA	NA	NA	NA
chr7_148800_149400	0.816301	0.00537334	0.174401	-0.0579909	-2.65033	0.92888	0.247294	0.87822	0.666538	0.130733	0.300543	-3.57921	1.10252	-3.2464	0.00404386	0.0293434
chr7_1488000_1488600	0.369092	0.00344889	0.335767	-0.210418	-3.26187	-0.782617	0.230497	1.02098	0.799078	NA	NA	NA	NA	NA	NA	NA
chr7_148801200_148801800	0.46858	4.48582e-05	0.0535296	-0.144216	-4.93402	-1.62713	0.19627	1.02285	0.807277	NA	NA	NA	NA	NA	NA	NA
chr7_148801800_148802400	0.411498	0.000940249	0.126232	-0.18888	-3.90307	-1.30408	0.226554	1.0557	0.827414	NA	NA	NA	NA	NA	NA	NA
chr7_148802400_148803000	0.749696	0.00406586	0.0182647	0.0689944	-4.1939	-2.53457	0.214138	1.34009	1.01111	NA	NA	NA	NA	NA	NA	NA
chr7_148803000_148803600	0.799557	0.243086	0.0409197	0.078191	-1.43585	-2.0178	0.305021	1.20411	0.941463	NA	NA	NA	NA	NA	NA	NA
chr7_148803600_148804200	0.678525	0.359468	0.689244	0.163892	-1.34217	0.452836	0.391296	1.4406	1.12074	0.413159	0.62063	-1.795	1.82521	-0.983449	0.337135	0.104056
chr7_148804800_148805400	0.179701	0.462287	0.266751	-0.351105	-1.0767	-1.20994	0.255149	1.44462	1.06775	NA	NA	NA	NA	NA	NA	NA
chr7_148806000_148806600	0.291458	0.278246	0.0146037	0.260028	-1.73353	-3.01813	0.241841	1.56775	1.15939	NA	NA	NA	NA	NA	NA	NA
chr7_148807800_148808400	0.205149	0.130165	0.964553	-0.452295	-2.6621	0.0604717	0.348673	1.70729	1.34859	0.286572	0.713046	-2.72257	2.17567	-1.25137	0.225239	0.0870257
chr7_148815000_148815600	0.538458	0.216791	0.0784948	0.150139	-1.68791	-1.87316	0.241074	1.3358	1.02571	NA	NA	NA	NA	NA	NA	NA
chr7_148828800_148829400	0.651889	0.653776	0.280937	-0.200924	0.683356	1.3222	0.440599	1.50729	1.20261	0.567267	0.386357	-0.638843	1.92826	-0.331305	0.74386	0.17202
chr7_148848000_148848600	0.984391	0.555323	0.0444526	-0.0046358	-0.803386	-2.10296	0.234854	1.34578	0.999358	NA	NA	NA	NA	NA	NA	NA
chr7_148857000_148857600	0.817737	0.852407	0.172932	-0.0579465	-0.258052	-1.42655	0.249088	1.37427	1.02004	NA	NA	NA	NA	NA	NA	NA
chr7_1488600_1489200	0.428852	0.0206545	0.00464134	0.182586	-2.66144	-2.61784	0.227437	1.08499	0.850861	NA	NA	NA	NA	NA	NA	NA
chr7_148879200_148879800	0.4827	0.799574	0.661352	-0.220884	-0.37769	-0.509854	0.310478	1.47349	1.15158	NA	NA	NA	NA	NA	NA	NA
chr7_148884000_148884600	0.984776	0.0155352	0.780986	0.00593013	-2.86131	0.239586	0.308012	1.11046	0.853463	0.171536	0.657333	-3.1009	1.40054	-2.21407	0.0386042	0.0517161
chr7_148884600_148885200	0.849483	0.0484286	0.609286	-0.0570528	-2.46303	-0.484574	0.297861	1.19354	0.937466	NA	NA	NA	NA	NA	NA	NA
chr7_148887000_148887600	0.0793812	0.755962	0.915655	-0.511534	-0.40587	0.102868	0.280983	1.29321	0.962571	0.612955	0.70094	-0.508738	1.61212	-0.315571	0.755597	0.174204
chr7_148887600_148888200	0.533276	0.0899304	0.021052	0.148662	-2.70863	-2.79003	0.235667	1.54205	1.14131	NA	NA	NA	NA	NA	NA	NA
chr7_148888200_148888800	0.476361	0.00335824	0.0587977	0.150653	-3.79478	-1.80701	0.2087	1.18388	0.917262	NA	NA	NA	NA	NA	NA	NA
chr7_148891800_148892400	0.710594	0.0128665	0.429332	0.0966443	-3.57752	-0.848421	0.25782	1.34637	1.05795	NA	NA	NA	NA	NA	NA	NA
chr7_148897200_148897800	0.5651	0.978701	0.115162	0.165451	-0.042819	-1.97666	0.284191	1.58958	1.2157	NA	NA	NA	NA	NA	NA	NA
chr7_148908000_148908600	0.149633	0.0131044	0.0452589	0.372295	-4.16419	-2.47547	0.251294	1.57176	1.18115	NA	NA	NA	NA	NA	NA	NA
chr7_148908600_148909200	0.218149	0.00471801	0.0186956	0.287787	-3.7392	-2.3999	0.228445	1.21793	0.961285	NA	NA	NA	NA	NA	NA	NA
chr7_148909800_148910400	0.661908	0.0851349	0.846015	0.117809	-2.36627	-0.203495	0.266557	1.32582	1.03817	NA	NA	NA	NA	NA	NA	NA
chr7_148912200_148912800	0.52984	0.00664043	0.0719882	0.15584	-4.00516	-1.99069	0.244972	1.36602	1.06462	NA	NA	NA	NA	NA	NA	NA
chr7_148914000_148914600	0.578966	0.48856	0.153062	0.185546	0.860371	-1.41087	0.330486	1.22585	0.960641	0.483138	0.280611	2.27124	1.55741	1.45834	0.160272	0.0769507
chr7_148914600_148915200	0.662407	0.34487	0.0134053	-0.109351	-1.11523	-2.40896	0.247811	1.16072	0.912575	NA	NA	NA	NA	NA	NA	NA
chr7_1489200_1489800	0.934284	0.0101832	0.872529	0.0192138	-2.3352	-0.102669	0.230934	0.847435	0.634062	NA	NA	NA	NA	NA	NA	NA
chr7_148920600_148921200	0.629457	0.0273107	0.00415375	0.0902742	-2.82909	-2.80733	0.185047	1.21484	0.899487	NA	NA	NA	NA	NA	NA	NA
chr7_148925400_148926000	0.74304	0.428519	0.196722	0.0910411	-1.29212	-1.56415	0.274973	1.60835	1.18278	NA	NA	NA	NA	NA	NA	NA
chr7_148926000_148926600	0.585031	0.998365	0.296409	-0.148029	-0.00287313	-1.13302	0.267957	1.38992	1.06486	NA	NA	NA	NA	NA	NA	NA
chr7_148928400_148929000	0.250953	0.669289	0.160634	-0.35163	-0.782393	-1.93003	0.29995	1.8125	1.33924	NA	NA	NA	NA	NA	NA	NA
chr7_148929000_148929600	0.614174	0.254292	0.159219	-0.16087	-1.28426	1.21172	0.315546	1.10344	0.837863	0.356406	0.286917	-2.49598	1.38549	-1.80151	0.0867184	0.0641383
chr7_148929600_148930200	0.515337	0.0135958	0.0626092	-0.185958	-2.64621	1.49978	0.282222	1.00474	0.773397	0.165789	0.179529	-4.14599	1.26793	-3.2699	0.00383199	0.0289526
chr7_148932000_148932600	0.0319675	0.251155	0.0557076	0.557038	-1.74199	-2.1894	0.246759	1.48661	1.09674	NA	NA	NA	NA	NA	NA	NA
chr7_148940400_148941000	0.276106	0.0338808	0.00241213	0.235959	-2.67325	-3.11446	0.212426	1.19834	0.933815	NA	NA	NA	NA	NA	NA	NA
chr7_148941000_148941600	0.281644	0.0494256	0.00365369	0.243003	-2.58785	-3.10614	0.221357	1.25997	0.979236	NA	NA	NA	NA	NA	NA	NA
chr7_148948200_148948800	0.576116	0.000878982	0.000473636	-0.0988265	-4.33008	-3.3972	0.174704	1.16317	0.858937	NA	NA	NA	NA	NA	NA	NA
chr7_148948800_148949400	0.900786	0.00404565	9.21554e-05	-0.0226089	-3.21201	-3.66351	0.179716	1.0257	0.803372	NA	NA	NA	NA	NA	NA	NA
chr7_148949400_148950000	0.848557	0.00279758	0.128007	-0.0409175	-3.68756	-1.38914	0.212299	1.1252	0.885679	NA	NA	NA	NA	NA	NA	NA
chr7_148950000_148950600	0.126116	8.66885e-05	0.845951	-0.327868	-4.15059	0.139049	0.207959	0.905729	0.709088	0.0446498	0.679922	-4.28964	1.15028	-3.7292	0.00132401	0.0223942
chr7_148951800_148952400	0.710795	0.585243	0.0547859	0.0984248	-0.885046	-2.36122	0.262761	1.60299	1.17804	NA	NA	NA	NA	NA	NA	NA
chr7_148953000_148953600	0.698777	0.218412	0.504599	-0.128724	-2.4467	-0.974016	0.329243	1.94333	1.4409	NA	NA	NA	NA	NA	NA	NA
chr7_148954200_148954800	0.0838728	0.00919163	0.00873163	-0.376265	-3.42017	-2.66449	0.209919	1.22224	0.945003	NA	NA	NA	NA	NA	NA	NA
chr7_148954800_148955400	0.114079	0.00453732	0.00935814	-0.352223	-3.42137	-2.44171	0.215951	1.10876	0.874911	NA	NA	NA	NA	NA	NA	NA
chr7_148957800_148958400	0.991582	0.00641356	0.561798	-0.00240995	-3.34235	-0.52612	0.22638	1.13448	0.896039	NA	NA	NA	NA	NA	NA	NA
chr7_148958400_148959000	0.359657	0.0132455	0.0600309	0.211242	-2.94242	-1.71728	0.226826	1.11251	0.876228	NA	NA	NA	NA	NA	NA	NA
chr7_148964400_148965000	0.557955	0.146393	0.0378525	0.140731	-2.24779	-2.42367	0.237329	1.50469	1.11198	NA	NA	NA	NA	NA	NA	NA
chr7_148966200_148966800	0.865247	0.000820395	0.16441	0.0387913	-4.6823	-1.39582	0.2265	1.24903	0.977613	NA	NA	NA	NA	NA	NA	NA
chr7_148968000_148968600	0.698649	0.0539807	0.390561	0.106583	-3.10168	-1.02511	0.272489	1.54196	1.17543	NA	NA	NA	NA	NA	NA	NA
chr7_148968600_148969200	0.0252464	0.421922	0.0910193	0.691965	-1.33614	-2.20601	0.292707	1.63935	1.26038	NA	NA	NA	NA	NA	NA	NA
chr7_148971600_148972200	0.0886072	0.0696365	0.0451212	0.409264	-2.61824	-2.20271	0.231986	1.3879	1.05029	NA	NA	NA	NA	NA	NA	NA
chr7_148972200_148972800	0.443129	0.00820069	0.0102105	0.15475	-3.12107	-2.36544	0.198924	1.09685	0.858757	NA	NA	NA	NA	NA	NA	NA
chr7_148974600_148975200	0.000115079	0.0779268	0.0771012	0.890553	-2.20976	-1.63786	0.198844	1.20759	0.892424	NA	NA	NA	NA	NA	NA	NA
chr7_148975800_148976400	0.815854	0.221379	0.0203335	-0.0565326	-1.93323	-2.79218	0.240478	1.54568	1.13511	NA	NA	NA	NA	NA	NA	NA
chr7_148976400_148977000	0.918704	0.227064	0.0251662	0.0254381	-1.96724	-2.79024	0.246994	1.59282	1.17959	NA	NA	NA	NA	NA	NA	NA
chr7_148978800_148979400	0.336491	0.487304	0.269121	0.270083	-1.1148	-1.34626	0.276184	1.58374	1.19408	NA	NA	NA	NA	NA	NA	NA
chr7_148980000_148980600	0.869525	0.318894	0.34919	-0.0424549	-1.44272	-1.01773	0.2561	1.4217	1.06893	NA	NA	NA	NA	NA	NA	NA
chr7_148981200_148981800	0.0898194	0.306738	0.0876381	0.463317	-1.4429	-1.9125	0.263675	1.38595	1.0806	NA	NA	NA	NA	NA	NA	NA
chr7_148981800_148982400	0.0150565	0.103811	0.0164039	0.596651	-2.03116	-2.4232	0.230355	1.20804	0.949058	NA	NA	NA	NA	NA	NA	NA
chr7_148987200_148987800	0.0013561	0.0662156	0.332505	0.804309	-2.618	-0.998129	0.22608	1.36957	1.01215	NA	NA	NA	NA	NA	NA	NA
chr7_148987800_148988400	0.508261	0.0322119	0.376699	0.154635	-3.21667	-0.94713	0.230753	1.42714	1.05439	NA	NA	NA	NA	NA	NA	NA
chr7_148992600_148993200	0.942312	0.192327	0.0250405	0.0340025	2.00823	2.73246	0.465683	1.50325	1.15407	0.321658	0.114164	-0.724238	1.89516	-0.382152	0.706379	0.165292
chr7_148993200_148993800	0.5177	0.844395	0.68555	0.254226	-0.278471	0.440873	0.388028	1.40568	1.07757	0.645428	0.619151	-0.719344	1.77118	-0.406138	0.688954	0.162184
chr7_148995000_148995600	0.441718	0.00141999	0.0977885	-0.147731	-3.8746	-1.43941	0.189309	1.09452	0.840355	NA	NA	NA	NA	NA	NA	NA
chr7_148995600_148996200	0.638796	0.00051795	0.0278424	0.0923091	-4.35809	-2.0047	0.194525	1.11129	0.864058	NA	NA	NA	NA	NA	NA	NA
chr7_148996800_148997400	0.564558	0.148697	0.866885	0.182781	-2.43064	-0.215598	0.313518	1.63674	1.27451	NA	NA	NA	NA	NA	NA	NA
chr7_148998000_148998600	0.314576	0.630272	0.364156	-0.311022	-0.789446	-1.11206	0.303718	1.62211	1.20551	NA	NA	NA	NA	NA	NA	NA
chr7_148999800_149000400	0.721762	0.00405667	0.000141968	-0.0650191	-3.2358	-3.55448	0.180755	1.03365	0.807571	NA	NA	NA	NA	NA	NA	NA
chr7_149000400_149001000	0.820692	0.00315361	0.00029744	-0.0404725	-3.16418	-3.1751	0.176896	0.979574	0.769104	NA	NA	NA	NA	NA	NA	NA
chr7_149001000_149001600	0.640889	0.122984	0.122228	0.116686	-2.18137	-1.68814	0.247444	1.37164	1.05926	NA	NA	NA	NA	NA	NA	NA
chr7_149001600_149002200	0.149885	0.00550436	5.61417e-05	0.259189	-3.02616	-3.72206	0.175062	1.006	0.784961	NA	NA	NA	NA	NA	NA	NA
chr7_149002200_149002800	0.17252	0.000959706	0.000101138	0.242268	-3.84478	-3.64227	0.17306	1.04213	0.804735	NA	NA	NA	NA	NA	NA	NA
chr7_149002800_149003400	0.749419	0.00423351	0.01356	0.0675671	-3.23611	-2.15664	0.209468	1.0394	0.818502	NA	NA	NA	NA	NA	NA	NA
chr7_149003400_149004000	0.519092	0.151949	0.0723554	0.170994	-2.33733	-2.2018	0.261867	1.58698	1.17913	NA	NA	NA	NA	NA	NA	NA
chr7_149004000_149004600	0.654028	0.0130652	0.00222975	0.100237	-2.7282	-2.71286	0.221266	1.02925	0.806004	NA	NA	NA	NA	NA	NA	NA
chr7_149004600_149005200	0.269025	0.168648	0.000530819	0.276472	-1.46291	-3.17615	0.245171	1.03526	0.8118	NA	NA	NA	NA	NA	NA	NA
chr7_149005200_149005800	0.251559	0.128903	0.0025235	0.257616	-2.17296	-3.42249	0.220041	1.38882	1.03162	NA	NA	NA	NA	NA	NA	NA
chr7_149005800_149006400	0.223757	0.134872	0.643802	-0.394889	-1.90292	-0.454085	0.317398	1.23596	0.971432	NA	NA	NA	NA	NA	NA	NA
chr7_149006400_149007000	0.45226	0.973768	0.758889	-0.263773	-0.0406989	-0.291319	0.346028	1.22669	0.939873	NA	NA	NA	NA	NA	NA	NA
chr7_149007000_149007600	0.668068	0.0405306	0.0260629	0.100078	-2.63799	-2.26494	0.230932	1.22826	0.963894	NA	NA	NA	NA	NA	NA	NA
chr7_149007600_149008200	0.413717	0.000353867	0.00219816	-0.158141	-4.69451	-3.00082	0.190597	1.1552	0.890091	NA	NA	NA	NA	NA	NA	NA
chr7_149008200_149008800	0.766976	0.15565	0.167947	-0.0922544	-2.22514	-1.70429	0.308309	1.52496	1.20403	NA	NA	NA	NA	NA	NA	NA
chr7_149011200_149011800	0.58258	0.0208513	0.00341628	0.118643	-2.92822	-2.98408	0.21336	1.19579	0.932933	NA	NA	NA	NA	NA	NA	NA
chr7_149011800_149012400	0.371363	0.0238834	0.000222355	0.186818	-2.96409	-4.05085	0.205632	1.24085	0.956285	NA	NA	NA	NA	NA	NA	NA
chr7_149012400_149013000	0.23152	0.00985837	0.00370028	0.24528	-3.58586	-3.04936	0.200556	1.29494	0.962858	NA	NA	NA	NA	NA	NA	NA
chr7_149014200_149014800	0.334292	0.00264315	0.00800892	0.175968	-3.82428	-2.44947	0.179113	1.15906	0.857891	NA	NA	NA	NA	NA	NA	NA
chr7_149014800_149015400	0.299417	0.0125072	0.319949	0.236255	-3.17971	-0.941801	0.223456	1.19127	0.930141	NA	NA	NA	NA	NA	NA	NA
chr7_149016000_149016600	0.519031	0.690895	0.247836	-0.228901	-0.549786	1.26755	0.350495	1.36838	1.07399	0.585058	0.361393	-1.81734	1.73951	-1.04474	0.308607	0.0996413
chr7_149019600_149020200	0.0456619	0.364065	0.537782	0.656433	-1.23156	-0.653368	0.313841	1.3348	1.04734	NA	NA	NA	NA	NA	NA	NA
chr7_149020200_149020800	0.210284	0.143883	0.011516	0.268236	-1.43388	-2.02469	0.2092	0.953644	0.748768	NA	NA	NA	NA	NA	NA	NA
chr7_149020800_149021400	0.960382	0.025507	0.246371	0.0133234	-2.67366	-1.05092	0.265824	1.13318	0.887612	NA	NA	NA	NA	NA	NA	NA
chr7_149021400_149022000	0.944493	0.0527156	0.0725706	-0.0188406	-2.75882	-2.00841	0.268191	1.36375	1.07642	NA	NA	NA	NA	NA	NA	NA
chr7_149022000_149022600	0.437526	0.0851472	0.00284466	0.177245	-2.31436	-3.28246	0.225035	1.29678	1.0036	NA	NA	NA	NA	NA	NA	NA
chr7_149022600_149023200	0.230268	0.0725928	0.00170499	0.274986	-2.4268	-3.49264	0.224227	1.30076	1.00661	NA	NA	NA	NA	NA	NA	NA
chr7_149024400_149025000	0.300091	0.759045	0.18865	0.321005	-0.509397	-1.64954	0.304046	1.64455	1.22424	NA	NA	NA	NA	NA	NA	NA
chr7_149025000_149025600	0.154937	0.565931	0.337728	-0.417064	-0.864766	-1.09769	0.285316	1.48858	1.12542	NA	NA	NA	NA	NA	NA	NA
chr7_14902800_14903400	0.371881	0.0470281	0.0600634	0.228746	-3.051	-2.21324	0.25206	1.46851	1.12944	NA	NA	NA	NA	NA	NA	NA
chr7_149028000_149028600	0.816649	0.439595	0.000205706	-0.0855432	-0.951427	3.85833	0.365492	1.21349	0.904697	0.457432	0.0116248	-4.80976	1.51362	-3.17766	0.00473124	0.0304199
chr7_149028600_149029200	0.995219	0.492547	0.000175662	-0.00221937	-0.845953	3.92113	0.367117	1.21654	0.907034	0.485201	0.0109893	-4.76708	1.51746	-3.1415	0.00513724	0.0309703
chr7_149038200_149038800	0.410045	0.0261245	0.0022416	-0.195091	-2.77896	-3.13467	0.233268	1.18318	0.931895	NA	NA	NA	NA	NA	NA	NA
chr7_149038800_149039400	0.543859	0.0780651	0.068222	-0.166396	-1.85377	-1.46207	0.270792	1.01354	0.770846	NA	NA	NA	NA	NA	NA	NA
chr7_1490400_1491000	0.893986	0.992942	0.102647	-0.0390802	0.0106427	-1.57846	0.290608	1.19243	0.935476	0.684323	0.229532	1.5891	1.51559	1.0485	0.306912	0.0994109
chr7_149043000_149043600	0.543425	0.193899	0.038746	0.136156	-1.8031	-2.17375	0.22134	1.35462	1.0023	NA	NA	NA	NA	NA	NA	NA
chr7_149044200_149044800	0.405625	0.143595	0.202857	0.217506	-2.22926	-1.45614	0.2576	1.48153	1.11669	NA	NA	NA	NA	NA	NA	NA
chr7_149052600_149053200	0.0051019	0.164422	0.125828	0.762822	-2.14069	-1.75172	0.251034	1.49936	1.1102	NA	NA	NA	NA	NA	NA	NA
chr7_149053800_149054400	0.250574	0.183968	0.0115568	0.243931	-1.80894	-2.65309	0.207909	1.32789	0.981704	NA	NA	NA	NA	NA	NA	NA
chr7_149055000_149055600	0.553634	0.134139	0.716571	-0.194099	-2.95234	-0.532566	0.323749	1.91381	1.45217	NA	NA	NA	NA	NA	NA	NA
chr7_149055600_149056200	0.419485	0.236984	0.0196263	0.178174	-1.55554	-2.40612	0.217449	1.28724	0.972036	NA	NA	NA	NA	NA	NA	NA
chr7_149056200_149056800	0.125815	0.050145	0.00517587	0.335616	-2.63658	-2.9687	0.212697	1.28803	0.978825	NA	NA	NA	NA	NA	NA	NA
chr7_149057400_149058000	0.414696	0.364531	0.651604	0.317633	-1.52911	0.5946	0.383636	1.65892	1.30273	0.415955	0.604193	-2.12371	2.1093	-1.00683	0.326042	0.102372
chr7_149059200_149059800	0.130303	0.270223	0.405688	0.464685	-1.77179	-1.02833	0.298129	1.57521	1.21805	NA	NA	NA	NA	NA	NA	NA
chr7_149061000_149061600	0.247833	0.00675772	0.0023377	0.222232	-3.62786	-3.06557	0.188294	1.24036	0.915801	NA	NA	NA	NA	NA	NA	NA
chr7_149064600_149065200	0.775024	0.00235312	0.000686791	-0.051396	-3.82751	-3.26201	0.178096	1.1443	0.854877	NA	NA	NA	NA	NA	NA	NA
chr7_149065200_149065800	0.750604	0.00265071	0.00286583	0.0691897	-3.48799	-2.71336	0.215554	1.05749	0.830336	NA	NA	NA	NA	NA	NA	NA
chr7_149065800_149066400	0.320865	0.00239957	0.0154828	-0.213901	-3.26882	-1.97745	0.21166	0.979499	0.767002	NA	NA	NA	NA	NA	NA	NA
chr7_149067000_149067600	0.587121	0.0444207	0.106078	0.148703	-3.74093	-2.18152	0.270691	1.77746	1.30638	NA	NA	NA	NA	NA	NA	NA
chr7_149067600_149068200	0.519505	0.00273635	0.00281897	0.114719	-3.84829	-2.83778	0.175859	1.17115	0.866695	NA	NA	NA	NA	NA	NA	NA
chr7_149068200_149068800	0.308249	0.083793	0.00654055	0.22778	-2.44893	-3.00956	0.219489	1.36589	1.0243	NA	NA	NA	NA	NA	NA	NA
chr7_149068800_149069400	0.570545	0.0822501	0.0236345	0.138703	-2.76411	-2.71718	0.241641	1.53355	1.13527	NA	NA	NA	NA	NA	NA	NA
chr7_149070000_149070600	0.614292	0.0214676	0.869128	0.128895	-3.15534	-0.168699	0.252912	1.29531	1.01453	NA	NA	NA	NA	NA	NA	NA
chr7_149070600_149071200	0.63442	0.0249102	0.251053	-0.154143	-2.73877	1.00732	0.320624	1.1556	0.859457	0.192779	0.363894	-3.74609	1.44016	-2.60116	0.0170841	0.0419187
chr7_149071200_149071800	0.471597	0.0890561	0.0511921	-0.213637	-1.83604	1.57955	0.29275	1.04228	0.775403	0.260141	0.162412	-3.41559	1.29907	-2.62925	0.016075	0.0412376
chr7_149071800_149072400	0.611483	0.0303887	0.306466	-0.165655	-2.76708	-0.965237	0.322467	1.21337	0.926612	NA	NA	NA	NA	NA	NA	NA
chr7_149079600_149080200	0.802006	0.0797086	0.167481	0.0668584	-3.03904	-1.74123	0.264113	1.67125	1.22873	NA	NA	NA	NA	NA	NA	NA
chr7_149080200_149080800	0.596649	0.0383663	0.245508	0.13105	-3.25973	-1.31832	0.244803	1.49988	1.11138	NA	NA	NA	NA	NA	NA	NA
chr7_149086800_149087400	0.44807	0.236958	0.0426194	-0.218248	-2.26645	-2.94796	0.283643	1.87542	1.38782	NA	NA	NA	NA	NA	NA	NA
chr7_149088600_149089200	0.145452	0.267661	0.678792	0.487269	-2.20146	-0.609465	0.325391	1.94653	1.4564	NA	NA	NA	NA	NA	NA	NA
chr7_149089800_149090400	0.569966	0.124762	0.00218169	-0.11534	-1.98047	-3.17107	0.200635	1.25148	0.939775	NA	NA	NA	NA	NA	NA	NA
chr7_149090400_149091000	0.241816	0.0416979	0.33829	-0.341795	-2.94561	-1.05872	0.28584	1.38005	1.08675	NA	NA	NA	NA	NA	NA	NA
chr7_149091000_149091600	0.904431	0.0135731	0.175788	-0.0308031	-3.51315	-1.46218	0.25424	1.33354	1.05271	NA	NA	NA	NA	NA	NA	NA
chr7_149092200_149092800	0.250109	0.628018	0.104503	0.292012	-0.734003	-1.85398	0.248641	1.49826	1.10498	NA	NA	NA	NA	NA	NA	NA
chr7_149092800_149093400	0.459709	0.133511	0.169178	-0.202045	-2.54552	-1.71663	0.269515	1.64732	1.21638	NA	NA	NA	NA	NA	NA	NA
chr7_149093400_149094000	0.0181707	0.0300841	0.00909007	-0.55158	-3.36969	-3.05362	0.219845	1.47466	1.08946	NA	NA	NA	NA	NA	NA	NA
chr7_149094600_149095200	0.841625	0.0344546	0.0134923	-0.0422931	-3.08106	-2.70085	0.209705	1.38595	1.02422	NA	NA	NA	NA	NA	NA	NA
chr7_149095200_149095800	0.913893	0.0840892	0.0430065	-0.0270894	-2.91407	-2.54906	0.248274	1.62697	1.20244	NA	NA	NA	NA	NA	NA	NA
chr7_149096400_149097000	0.497282	0.0971925	0.115371	-0.154505	-2.36486	-1.64562	0.224661	1.37807	1.01271	NA	NA	NA	NA	NA	NA	NA
chr7_149097000_149097600	0.217269	0.0175793	0.491788	-0.292599	-2.98446	-0.647138	0.231809	1.18275	0.928982	NA	NA	NA	NA	NA	NA	NA
chr7_149098200_149098800	0.528751	0.682185	0.134977	0.235298	-0.560857	1.64009	0.368892	1.35544	1.06554	0.580801	0.263147	-2.20094	1.72413	-1.27656	0.216383	0.0856655
chr7_1491000_1491600	0.67275	0.00765586	0.950904	0.146088	3.32008	-0.0535176	0.342244	1.15531	0.861449	0.142495	0.709754	3.3736	1.44112	2.34096	0.0297065	0.0482667
chr7_149101800_149102400	0.270561	0.26274	0.658109	0.315247	-1.64133	-0.498451	0.280473	1.43606	1.11439	NA	NA	NA	NA	NA	NA	NA
chr7_149103600_149104200	0.957822	0.000401711	0.00123029	-0.0100896	-4.82111	-3.26967	0.189078	1.2003	0.909544	NA	NA	NA	NA	NA	NA	NA
chr7_149104200_149104800	0.801652	0.000104465	0.0327665	-0.0551467	-4.5983	-1.78972	0.21745	1.01864	0.796805	NA	NA	NA	NA	NA	NA	NA
chr7_149104800_149105400	0.150553	0.0119707	0.159677	-0.356811	-3.47962	-1.46912	0.241407	1.29465	1.017	NA	NA	NA	NA	NA	NA	NA
chr7_149112600_149113200	0.529447	0.668893	0.164752	0.17771	-0.687425	-1.68259	0.279083	1.59047	1.17946	NA	NA	NA	NA	NA	NA	NA
chr7_149113800_149114400	0.468858	0.510148	0.534449	0.227014	-0.979948	-0.73021	0.309149	1.4689	1.16091	NA	NA	NA	NA	NA	NA	NA
chr7_149114400_149115000	0.188936	0.450113	0.169846	-0.348464	-1.16511	-1.59012	0.258792	1.52113	1.12856	NA	NA	NA	NA	NA	NA	NA
chr7_149118600_149119200	0.00156228	0.0485891	0.0811537	0.74114	-2.54108	-1.68793	0.211553	1.2323	0.932934	NA	NA	NA	NA	NA	NA	NA
chr7_149121600_149122200	0.105324	0.564809	0.243856	0.472957	-0.878094	-1.33285	0.282583	1.50714	1.11961	NA	NA	NA	NA	NA	NA	NA
chr7_149122200_149122800	0.359313	0.440846	0.170878	-0.309982	-1.62473	-2.16336	0.332607	2.07798	1.53925	NA	NA	NA	NA	NA	NA	NA
chr7_149124000_149124600	0.707885	0.0220918	0.131429	-0.0989325	-3.85876	-1.8694	0.261354	1.59234	1.20302	NA	NA	NA	NA	NA	NA	NA
chr7_149125200_149125800	0.781905	0.653267	0.000117901	-0.0595997	-0.487405	-3.78434	0.213227	1.07338	0.846658	NA	NA	NA	NA	NA	NA	NA
chr7_149125800_149126400	0.431127	0.231429	0.00271622	-0.188878	-1.33155	-2.80504	0.236452	1.08854	0.852907	NA	NA	NA	NA	NA	NA	NA
chr7_149126400_149127000	0.633285	0.0283185	0.0237502	-0.114473	-2.56672	-2.08044	0.237309	1.10996	0.870022	NA	NA	NA	NA	NA	NA	NA
chr7_149127000_149127600	0.454412	0.0228274	0.0224662	-0.177486	-3.12945	-2.45798	0.233957	1.29916	1.01742	NA	NA	NA	NA	NA	NA	NA
chr7_149127600_149128200	0.618937	0.467569	0.648618	-0.147878	-1.06961	-0.524563	0.294027	1.45235	1.13879	NA	NA	NA	NA	NA	NA	NA
chr7_149128200_149128800	0.00611846	0.244853	0.348839	0.802522	-1.75652	-1.06946	0.270638	1.47869	1.12243	NA	NA	NA	NA	NA	NA	NA
chr7_149132400_149133000	0.795868	0.103567	0.56606	-0.0736598	-2.77413	-0.709778	0.282031	1.6487	1.2222	NA	NA	NA	NA	NA	NA	NA
chr7_149134200_149134800	0.329991	0.469279	0.342687	-0.29323	-1.21141	-1.18289	0.295782	1.65129	1.2255	NA	NA	NA	NA	NA	NA	NA
chr7_149144400_149145000	0.1921	0.33221	0.310074	0.343522	-1.36593	-1.10396	0.257006	1.38426	1.06786	NA	NA	NA	NA	NA	NA	NA
chr7_149145000_149145600	0.0111054	0.923293	0.488648	0.832647	-0.132832	-0.757644	0.3062	1.36717	1.07971	NA	NA	NA	NA	NA	NA	NA
chr7_149146200_149146800	0.148036	0.0287268	0.000587891	0.282753	-2.96357	-3.68322	0.190077	1.28517	0.950704	NA	NA	NA	NA	NA	NA	NA
chr7_149146800_149147400	0.345051	0.0136215	0.150669	0.244972	-3.01778	-1.32677	0.255061	1.14617	0.897918	NA	NA	NA	NA	NA	NA	NA
chr7_149147400_149148000	0.545871	0.00735558	0.2314	-0.204691	-3.52638	1.13802	0.334796	1.22012	0.930266	0.141415	0.348533	-4.66439	1.5343	-3.04007	0.00646471	0.0327641
chr7_149148000_149148600	0.866946	0.0117666	0.0108984	0.0396753	-2.65726	-2.10964	0.23465	0.986014	0.773557	NA	NA	NA	NA	NA	NA	NA
chr7_149152800_149153400	0.682926	0.0963779	0.00397473	0.0838441	-2.29946	-3.09462	0.203131	1.33653	0.985995	NA	NA	NA	NA	NA	NA	NA
chr7_149154000_149154600	0.0191808	0.129801	0.17226	0.685569	-2.64383	-1.74761	0.275841	1.6939	1.24759	NA	NA	NA	NA	NA	NA	NA
chr7_149154600_149155200	0.588244	0.606071	0.149955	0.162225	-0.92512	-1.93005	0.2962	1.77373	1.30383	NA	NA	NA	NA	NA	NA	NA
chr7_149157600_149158200	0.83632	0.396571	0.0954298	-0.050465	-1.18712	-1.79389	0.241997	1.37884	1.03955	NA	NA	NA	NA	NA	NA	NA
chr7_149159400_149160000	0.989641	0.295671	0.184276	0.00339334	-1.58246	-1.50928	0.259028	1.48493	1.10872	NA	NA	NA	NA	NA	NA	NA
chr7_1491600_1492200	0.94501	0.00371349	0.126515	-0.015674	-4.35067	-1.64208	0.225214	1.37437	1.04268	NA	NA	NA	NA	NA	NA	NA
chr7_149160000_149160600	0.684688	0.255174	0.273391	-0.112973	-1.78892	-1.30515	0.275325	1.53995	1.16821	NA	NA	NA	NA	NA	NA	NA
chr7_149161200_149161800	0.54068	0.79707	0.197506	0.200406	-0.484247	-1.82482	0.323565	1.86535	1.38239	NA	NA	NA	NA	NA	NA	NA
chr7_149163600_149164200	0.762419	0.0458972	0.724997	0.0811869	-2.73422	0.366657	0.265953	1.30876	1.03185	0.222207	0.635483	-3.10088	1.6666	-1.8606	0.0775692	0.0622815
chr7_149174400_149175000	0.726037	0.457677	0.93501	0.122559	1.04501	0.0898446	0.346275	1.38763	1.09196	0.466741	0.705922	0.955167	1.76575	0.540941	0.594523	0.14572
chr7_149178600_149179200	0.465407	0.0328819	0.0367741	-0.172878	-3.30524	-2.41734	0.233592	1.47259	1.10229	NA	NA	NA	NA	NA	NA	NA
chr7_149179200_149179800	0.793908	0.0894704	0.028416	0.0683255	-1.76427	-1.80474	0.25906	1.0029	0.780969	NA	NA	NA	NA	NA	NA	NA
chr7_149181600_149182200	0.102176	0.0572559	0.628403	0.417582	-2.70904	-0.510662	0.247125	1.36616	1.04355	NA	NA	NA	NA	NA	NA	NA
chr7_149184600_149185200	0.220463	0.0260682	0.344251	0.297855	-3.14223	-0.987343	0.23766	1.3373	1.02628	NA	NA	NA	NA	NA	NA	NA
chr7_149185200_149185800	0.519894	0.125486	0.647703	0.197696	-2.63718	-0.586443	0.303346	1.6698	1.26956	NA	NA	NA	NA	NA	NA	NA
chr7_149187000_149187600	0.56355	0.485984	0.0155279	0.135191	-1.02499	-2.75925	0.231285	1.45171	1.07076	NA	NA	NA	NA	NA	NA	NA
chr7_149190000_149190600	0.434347	0.0875338	0.00302656	0.15356	-2.1933	-2.97314	0.193603	1.23883	0.915843	NA	NA	NA	NA	NA	NA	NA
chr7_149190600_149191200	0.254877	0.00352665	0.0015667	0.208156	-3.42893	-2.89451	0.179072	1.07624	0.826472	NA	NA	NA	NA	NA	NA	NA
chr7_149191200_149191800	0.324417	0.0361138	0.0267058	0.232474	-2.65208	-2.22457	0.231764	1.20473	0.951138	NA	NA	NA	NA	NA	NA	NA
chr7_149194200_149194800	0.146683	0.248159	0.0314669	-0.331498	-1.33429	-2.02025	0.222072	1.13133	0.892096	NA	NA	NA	NA	NA	NA	NA
chr7_149194800_149195400	0.90917	0.000432196	0.0114279	0.0213523	-4.61019	-2.36611	0.185477	1.15564	0.873989	NA	NA	NA	NA	NA	NA	NA
chr7_149195400_149196000	0.954598	0.00024145	0.915173	0.0153131	-4.77258	-0.0955604	0.266569	1.13483	0.889089	NA	NA	NA	NA	NA	NA	NA
chr7_149196000_149196600	0.977857	0.0101995	0.324433	0.00792102	-3.51572	-1.00167	0.28284	1.27615	0.998639	NA	NA	NA	NA	NA	NA	NA
chr7_149196600_149197200	0.823474	0.223655	0.299476	-0.0736452	-1.55397	-1.03275	0.32705	1.24874	0.976915	NA	NA	NA	NA	NA	NA	NA
chr7_149197200_149197800	0.627922	0.0251943	0.0262817	-0.107519	-2.98165	-2.28351	0.219408	1.26077	0.973349	NA	NA	NA	NA	NA	NA	NA
chr7_149197800_149198400	0.415805	0.0372158	0.344673	-0.235919	-2.51653	-0.868608	0.285629	1.15043	0.903664	NA	NA	NA	NA	NA	NA	NA
chr7_149198400_149199000	0.832438	0.0489349	0.000747941	0.0462086	-2.04156	-2.93537	0.216374	0.991688	0.775808	NA	NA	NA	NA	NA	NA	NA
chr7_149199000_149199600	0.673312	0.10042	0.00317472	0.0971284	-1.63676	-2.43736	0.227962	0.963421	0.755176	NA	NA	NA	NA	NA	NA	NA
chr7_149202600_149203200	0.5579	0.237248	0.0593334	0.14729	-1.85707	-2.22648	0.248355	1.53765	1.13274	NA	NA	NA	NA	NA	NA	NA
chr7_149203200_149203800	0.94405	0.331413	0.0911255	-0.0182608	-1.55969	-2.03677	0.257874	1.57797	1.16409	NA	NA	NA	NA	NA	NA	NA
chr7_149203800_149204400	0.633556	0.399976	0.0964011	0.141291	-1.57167	-2.33091	0.29314	1.83889	1.35491	NA	NA	NA	NA	NA	NA	NA
chr7_149204400_149205000	0.549539	0.314875	0.0313889	-0.161669	-1.75702	-2.86135	0.266878	1.71684	1.26287	NA	NA	NA	NA	NA	NA	NA
chr7_149205000_149205600	0.0517751	0.190068	0.148103	-0.509154	-2.02022	-1.65448	0.250613	1.50431	1.1124	NA	NA	NA	NA	NA	NA	NA
chr7_149207400_149208000	0.293576	2.63826e-05	0.00251468	-0.179704	-5.31608	-2.67404	0.167885	1.05942	0.805686	NA	NA	NA	NA	NA	NA	NA
chr7_149208000_149208600	0.261356	0.0207709	0.729868	-0.316352	-3.41168	-0.383456	0.275968	1.39225	1.09944	NA	NA	NA	NA	NA	NA	NA
chr7_149208600_149209200	0.439769	0.0979708	0.660095	-0.249936	-2.7184	-0.557414	0.318901	1.58796	1.25402	NA	NA	NA	NA	NA	NA	NA
chr7_149209200_149209800	0.245121	0.441152	0.00355715	0.312113	-0.965257	-3.0884	0.262899	1.23537	0.970396	NA	NA	NA	NA	NA	NA	NA
chr7_149209800_149210400	0.382221	0.0959357	0.00548507	0.208869	-2.16815	-2.98055	0.235272	1.25845	0.990367	NA	NA	NA	NA	NA	NA	NA
chr7_149210400_149211000	0.0285456	0.0542935	0.210799	-0.589192	-2.74237	-1.36828	0.25519	1.36522	1.06838	NA	NA	NA	NA	NA	NA	NA
chr7_149212200_149212800	0.233019	0.0137831	0.0200947	0.2646	-3.62283	-2.52305	0.217068	1.3786	1.02355	NA	NA	NA	NA	NA	NA	NA
chr7_149212800_149213400	0.948518	0.0271996	0.0262777	0.0143724	-3.17041	-2.40657	0.220608	1.36033	1.02578	NA	NA	NA	NA	NA	NA	NA
chr7_149213400_149214000	0.712172	0.224248	0.0106214	0.0882227	-1.61745	-2.77285	0.236708	1.30146	1.01274	NA	NA	NA	NA	NA	NA	NA
chr7_149214000_149214600	0.388037	0.0390375	0.00141221	-0.161919	-2.32933	-2.93163	0.184664	1.07577	0.827653	NA	NA	NA	NA	NA	NA	NA
chr7_149214600_149215200	0.45619	0.609262	0.0254499	-0.19713	-0.680235	-2.45313	0.260889	1.31591	1.03927	NA	NA	NA	NA	NA	NA	NA
chr7_149217000_149217600	0.30923	0.603258	0.00107667	0.279231	0.665045	-3.62429	0.269622	1.26515	0.994136	0.542405	0.0236535	4.28934	1.60901	2.66582	0.0148458	0.0403833
chr7_149217600_149218200	0.498724	0.283035	0.00752891	0.184589	-1.48534	-3.08533	0.269315	1.35702	1.07106	NA	NA	NA	NA	NA	NA	NA
chr7_149218200_149218800	0.260241	0.0752945	0.587565	-0.28857	-2.4873	-0.570287	0.251132	1.34646	1.03936	NA	NA	NA	NA	NA	NA	NA
chr7_1492200_1492800	0.224794	0.0115054	0.579291	-0.305068	-2.82305	-0.458835	0.245767	1.04387	0.817958	NA	NA	NA	NA	NA	NA	NA
chr7_149220600_149221200	0.279386	0.518249	0.00345179	0.26568	-0.873207	-3.32539	0.240856	1.33455	1.04097	NA	NA	NA	NA	NA	NA	NA
chr7_149221200_149221800	0.571392	0.0619265	0.00189774	0.137855	-2.27628	-3.14796	0.240694	1.17056	0.918216	NA	NA	NA	NA	NA	NA	NA
chr7_149223000_149223600	0.921643	0.436664	0.08211	0.043299	1.17402	2.07998	0.436243	1.48774	1.15343	0.455866	0.20525	-0.905952	1.88249	-0.481251	0.635561	0.152798
chr7_149223600_149224200	0.236551	0.101762	0.0535394	0.316573	-2.82968	-2.48627	0.261722	1.67249	1.23358	NA	NA	NA	NA	NA	NA	NA
chr7_149224200_149224800	0.649739	0.0138028	0.211081	-0.117728	-3.31797	-1.27412	0.256458	1.26288	0.995489	NA	NA	NA	NA	NA	NA	NA
chr7_149224800_149225400	0.356655	0.000483475	0.021554	0.166368	-4.20248	-1.97792	0.177512	1.06461	0.812555	NA	NA	NA	NA	NA	NA	NA
chr7_149225400_149226000	0.572103	0.969898	0.00227577	0.175167	0.0463379	-3.19445	0.306412	1.21701	0.951331	0.679754	0.0341936	3.24079	1.54472	2.09798	0.0488142	0.0550349
chr7_149226600_149227200	0.379159	0.596175	0.0130886	0.221323	-0.792911	-2.97278	0.247681	1.47925	1.12185	NA	NA	NA	NA	NA	NA	NA
chr7_149227200_149227800	0.792101	0.0632345	0.066886	0.0581313	-2.15667	-1.67724	0.218445	1.11495	0.879727	NA	NA	NA	NA	NA	NA	NA
chr7_149227800_149228400	0.229106	0.0129495	0.0535742	0.275371	-3.66857	-2.08242	0.223967	1.38205	1.03337	NA	NA	NA	NA	NA	NA	NA
chr7_149228400_149229000	0.286431	0.180249	0.00293017	0.230178	-1.92815	-3.38348	0.211812	1.40301	1.03817	NA	NA	NA	NA	NA	NA	NA
chr7_149229000_149229600	0.854359	0.104169	0.0157637	-0.0444116	-2.65033	-3.00177	0.239725	1.57801	1.16781	NA	NA	NA	NA	NA	NA	NA
chr7_149232600_149233200	0.778267	0.575103	0.252603	-0.0841642	-0.930714	-1.46285	0.296034	1.64092	1.2523	NA	NA	NA	NA	NA	NA	NA
chr7_149233200_149233800	0.752533	0.508223	0.570381	0.115443	-0.975892	0.655616	0.362555	1.45613	1.14169	0.493211	0.563516	-1.63151	1.85035	-0.881731	0.388396	0.111852
chr7_149233800_149234400	0.389297	0.423603	0.379963	0.242794	-0.972649	-0.837937	0.277646	1.19775	0.939333	NA	NA	NA	NA	NA	NA	NA
chr7_149234400_149235000	0.0366788	0.274541	0.00457231	0.543771	-1.72281	-3.56018	0.247821	1.54583	1.15489	NA	NA	NA	NA	NA	NA	NA
chr7_149235600_149236200	0.575458	0.403399	0.0547164	0.171523	-1.59075	-2.77132	0.302691	1.87496	1.38222	NA	NA	NA	NA	NA	NA	NA
chr7_149236200_149236800	0.170198	0.00065983	0.806359	0.316903	-4.06288	-0.206632	0.225108	1.06057	0.83502	NA	NA	NA	NA	NA	NA	NA
chr7_149238000_149238600	0.809154	0.216042	0.125778	0.0615039	-1.74453	-1.67881	0.25226	1.3783	1.06384	NA	NA	NA	NA	NA	NA	NA
chr7_149238600_149239200	0.795587	0.0387121	0.00962385	-0.0546461	-2.50752	-2.50254	0.208937	1.15599	0.900465	NA	NA	NA	NA	NA	NA	NA
chr7_149239200_149239800	0.142837	0.0203735	0.742685	-0.413154	-2.58439	0.273178	0.274035	1.051	0.8239	0.184195	0.642877	-2.85757	1.33545	-2.13978	0.0448854	0.0538357
chr7_149239800_149240400	0.942311	0.302934	0.482941	-0.0185629	-0.984411	-0.510281	0.254227	0.93801	0.717658	NA	NA	NA	NA	NA	NA	NA
chr7_149246400_149247000	0.0195193	0.899299	0.146473	0.857014	-0.257095	-2.22691	0.345886	2.01327	1.49102	NA	NA	NA	NA	NA	NA	NA
chr7_149250000_149250600	0.642942	0.0150229	0.0256292	0.102401	-2.8057	-2.01224	0.218498	1.08282	0.853625	NA	NA	NA	NA	NA	NA	NA
chr7_149253600_149254200	0.879096	0.0529114	0.0578899	-0.0407498	-2.28313	-1.75137	0.265452	1.1296	0.885606	NA	NA	NA	NA	NA	NA	NA
chr7_149254200_149254800	0.965559	0.151801	0.0133589	-0.0105222	-1.36093	-1.88102	0.241518	0.923685	0.712179	NA	NA	NA	NA	NA	NA	NA
chr7_149256000_149256600	0.51488	0.32794	0.647133	0.196168	-1.51492	-0.550042	0.297391	1.52152	1.18869	NA	NA	NA	NA	NA	NA	NA
chr7_149256600_149257200	0.810968	0.197271	0.567499	-0.0654372	-1.86435	-0.637871	0.271021	1.41158	1.10249	NA	NA	NA	NA	NA	NA	NA
chr7_149260200_149260800	0.0453327	0.650572	0.734158	-0.618484	-0.706859	-0.394024	0.295214	1.54377	1.14875	NA	NA	NA	NA	NA	NA	NA
chr7_149261400_149262000	0.866936	0.0631998	0.0222582	-0.0381435	-2.39384	-2.3465	0.225572	1.23739	0.969628	NA	NA	NA	NA	NA	NA	NA
chr7_149262000_149262600	0.892405	0.0844248	0.200151	-0.0441225	-2.70601	-1.55443	0.323251	1.51253	1.18472	NA	NA	NA	NA	NA	NA	NA
chr7_149262600_149263200	0.808961	0.255141	0.612003	-0.0916553	-1.63998	-0.564903	0.37554	1.41165	1.10127	NA	NA	NA	NA	NA	NA	NA
chr7_149263800_149264400	0.00299117	0.00989097	0.124806	0.707232	-3.26661	-1.456	0.217545	1.18024	0.92017	NA	NA	NA	NA	NA	NA	NA
chr7_149264400_149265000	0.0439543	0.583392	0.871105	0.71507	0.687174	-0.159031	0.338955	1.23846	0.971193	0.532103	0.687987	0.846205	1.57385	0.537667	0.59674	0.146101
chr7_149265600_149266200	0.639479	0.000819956	0.0294677	-0.0947511	-3.88546	-1.8768	0.200079	1.03642	0.817972	NA	NA	NA	NA	NA	NA	NA
chr7_149266200_149266800	0.428672	0.595176	0.331215	0.261053	-0.659622	-0.9427	0.325051	1.22723	0.953356	NA	NA	NA	NA	NA	NA	NA
chr7_149275200_149275800	0.992063	0.694462	0.0800483	-0.00246422	-0.564692	-1.90243	0.245525	1.42282	1.04744	NA	NA	NA	NA	NA	NA	NA
chr7_149275800_149276400	0.0847673	0.315492	0.0497524	0.408017	-1.2045	-1.89609	0.228327	1.17848	0.924586	NA	NA	NA	NA	NA	NA	NA
chr7_149277600_149278200	0.558146	0.169476	0.0292015	-0.136314	-1.94	-2.37331	0.229993	1.37564	1.03252	NA	NA	NA	NA	NA	NA	NA
chr7_149278200_149278800	0.643514	0.748389	0.075185	-0.14164	-0.392198	-1.75756	0.302749	1.21071	0.951053	NA	NA	NA	NA	NA	NA	NA
chr7_149278800_149279400	0.983008	0.00377149	0.136516	-0.00543511	-3.45739	-1.31389	0.25293	1.09431	0.857117	NA	NA	NA	NA	NA	NA	NA
chr7_149279400_149280000	0.985876	0.00135918	0.303455	-0.00441325	-3.83999	-0.88594	0.247087	1.07963	0.845109	NA	NA	NA	NA	NA	NA	NA
chr7_1492800_1493400	0.644729	0.00320315	0.00730361	-0.0978198	-3.47794	-2.46083	0.209856	1.07876	0.850589	NA	NA	NA	NA	NA	NA	NA
chr7_149280600_149281200	0.5179	0.0133865	0.0133221	-0.133233	-2.85516	-2.25126	0.203452	1.08136	0.85198	NA	NA	NA	NA	NA	NA	NA
chr7_149281200_149281800	0.113986	0.00594728	0.719133	-0.316772	-2.13189	-0.19832	0.194164	0.716167	0.545934	NA	NA	NA	NA	NA	NA	NA
chr7_149281800_149282400	0.980232	0.573708	0.170794	-0.00751264	-0.620208	-1.15168	0.300507	1.08947	0.819265	NA	NA	NA	NA	NA	NA	NA
chr7_149282400_149283000	0.969889	0.391451	0.0272743	-0.00984411	-1.12114	-2.3683	0.258467	1.28799	1.01671	NA	NA	NA	NA	NA	NA	NA
chr7_149283600_149284200	0.99806	0.0386934	0.4935	-0.000739848	-3.7648	-0.925151	0.301521	1.73543	1.33339	NA	NA	NA	NA	NA	NA	NA
chr7_149284800_149285400	0.640114	0.00891436	0.0624113	-0.113824	-3.7495	-2.02625	0.240812	1.33388	1.04405	NA	NA	NA	NA	NA	NA	NA
chr7_149285400_149286000	0.767139	0.001688	0.0697802	0.0712208	-4.06445	-1.73557	0.238188	1.17012	0.920508	NA	NA	NA	NA	NA	NA	NA
chr7_149286600_149287200	0.276233	0.451196	0.324558	0.328144	-1.04231	-1.08072	0.295496	1.3641	1.07774	NA	NA	NA	NA	NA	NA	NA
chr7_149287200_149287800	0.38962	0.00913045	0.171328	0.20677	-2.43381	-0.922438	0.236614	0.868893	0.657036	NA	NA	NA	NA	NA	NA	NA
chr7_149287800_149288400	0.628624	0.255503	0.00615323	-0.120092	-1.09449	-2.18271	0.245568	0.942834	0.736655	NA	NA	NA	NA	NA	NA	NA
chr7_149288400_149289000	0.664678	0.271304	0.238045	-0.123854	-1.72342	-1.43447	0.282711	1.53575	1.18981	NA	NA	NA	NA	NA	NA	NA
chr7_149289000_149289600	0.658667	0.0507978	0.080527	-0.11156	-2.32735	-1.62107	0.249853	1.14042	0.894027	NA	NA	NA	NA	NA	NA	NA
chr7_149289600_149290200	0.782482	0.0579001	0.134032	-0.0623959	-1.65427	-0.973959	0.223839	0.836542	0.631173	NA	NA	NA	NA	NA	NA	NA
chr7_149290200_149290800	0.592916	0.0266406	0.0995889	-0.139763	-2.82423	-1.6125	0.258434	1.20696	0.946703	NA	NA	NA	NA	NA	NA	NA
chr7_149291400_149292000	0.493195	0.0690829	0.0368198	-0.154898	-2.68024	-2.30151	0.22309	1.41777	1.04975	NA	NA	NA	NA	NA	NA	NA
chr7_149292600_149293200	0.224583	0.0132902	0.0437973	0.284737	-4.06133	-2.38748	0.229281	1.5364	1.1308	NA	NA	NA	NA	NA	NA	NA
chr7_149293800_149294400	0.46348	9.35036e-05	0.0307555	-0.159713	-4.92586	-1.93499	0.214866	1.08146	0.850535	NA	NA	NA	NA	NA	NA	NA
chr7_149294400_149295000	0.995883	0.0113699	0.658088	-0.00158863	-3.06867	-0.37778	0.305135	1.1326	0.84455	NA	NA	NA	NA	NA	NA	NA
chr7_149295000_149295600	0.504406	0.000277267	1.31354e-05	0.111503	-3.84966	-3.84409	0.164876	0.926659	0.729004	NA	NA	NA	NA	NA	NA	NA
chr7_149295600_149296200	0.00531075	0.000421223	0.00311047	-0.565922	-4.91776	-2.96678	0.187233	1.22978	0.916923	NA	NA	NA	NA	NA	NA	NA
chr7_149296200_149296800	0.0128535	0.0005046	0.236116	-0.547698	-4.65119	-1.10845	0.206088	1.18307	0.915525	NA	NA	NA	NA	NA	NA	NA
chr7_149298000_149298600	0.130533	0.049958	0.256529	-0.416537	-3.45492	-1.44089	0.267406	1.68633	1.24398	NA	NA	NA	NA	NA	NA	NA
chr7_149298600_149299200	0.283966	0.481094	0.0306717	-0.262478	-0.86509	-2.17797	0.240277	1.2115	0.956815	NA	NA	NA	NA	NA	NA	NA
chr7_149299200_149299800	0.235314	0.0809611	0.0189723	-0.263752	-2.59506	-2.62406	0.217463	1.43335	1.05378	NA	NA	NA	NA	NA	NA	NA
chr7_149301600_149302200	0.0300711	0.00913552	0.0229316	0.44123	-3.44644	-2.18385	0.193077	1.23052	0.907362	NA	NA	NA	NA	NA	NA	NA
chr7_149305800_149306400	0.599566	0.760553	0.219395	0.189328	-0.634776	-1.91771	0.356513	2.06267	1.52651	NA	NA	NA	NA	NA	NA	NA
chr7_149307000_149307600	0.0178335	0.14475	0.702877	-0.701996	-2.29896	-0.438099	0.278892	1.53243	1.13684	NA	NA	NA	NA	NA	NA	NA
chr7_149307600_149308200	0.0375568	0.340854	0.368113	-0.597929	-1.24876	-0.930677	0.273872	1.28875	1.01737	NA	NA	NA	NA	NA	NA	NA
chr7_149308200_149308800	0.434153	0.0639325	0.206092	0.192845	-2.42287	-1.27505	0.243028	1.25609	0.985036	NA	NA	NA	NA	NA	NA	NA
chr7_149308800_149309400	0.905097	0.537325	0.414367	0.0365927	0.747026	-0.777674	0.304156	1.19611	0.938602	0.508377	0.475579	1.5247	1.52042	1.00282	0.327928	0.102659
chr7_149311800_149312400	0.000647578	0.810554	0.0123676	0.916251	0.324522	-2.69892	0.238739	1.34108	1.00935	0.633746	0.0800417	3.02344	1.67848	1.8013	0.0867527	0.0641472
chr7_149320800_149321400	0.820962	0.0411513	0.0127244	0.0500067	-3.04232	-2.77802	0.218903	1.42123	1.04363	NA	NA	NA	NA	NA	NA	NA
chr7_149321400_149322000	0.270049	0.0443694	0.198973	0.317917	-2.9936	-1.47754	0.282539	1.42201	1.12309	NA	NA	NA	NA	NA	NA	NA
chr7_149329200_149329800	0.40459	0.105819	0.0211434	0.17784	-2.21463	-2.38464	0.210153	1.32517	0.976243	NA	NA	NA	NA	NA	NA	NA
chr7_149329800_149330400	0.942098	0.0682099	0.0111093	0.0152995	-2.57545	-2.72293	0.20876	1.35779	1.00139	NA	NA	NA	NA	NA	NA	NA
chr7_149334600_149335200	0.676496	0.398291	0.969095	0.122453	-1.17102	-0.0396148	0.290412	1.36517	1.01339	NA	NA	NA	NA	NA	NA	NA
chr7_1493400_1494000	0.933574	0.931552	0.000717715	-0.0215394	0.0852355	-2.89319	0.256112	0.983468	0.761528	0.67121	0.0196207	2.97842	1.24384	2.39454	0.0265521	0.0468784
chr7_149340000_149340600	0.0101393	0.887916	0.623534	-0.775031	0.190684	-0.502819	0.281072	1.34067	1.01307	0.659207	0.590724	0.693503	1.68039	0.412703	0.684215	0.161363
chr7_149351400_149352000	0.350284	0.377121	0.710987	0.314957	-1.54352	-0.493196	0.331566	1.71986	1.31759	NA	NA	NA	NA	NA	NA	NA
chr7_149355000_149355600	0.674966	0.179874	0.0320792	0.103907	-2.12637	-2.58068	0.245192	1.54588	1.14401	NA	NA	NA	NA	NA	NA	NA
chr7_149357400_149358000	0.418725	0.292473	0.573922	-0.304198	-1.95213	-0.8172	0.370639	1.81949	1.43632	NA	NA	NA	NA	NA	NA	NA
chr7_149358000_149358600	0.141777	0.028732	0.978202	-0.49637	-3.29231	0.0308175	0.328322	1.42778	1.11785	0.199939	0.715641	-3.32313	1.81332	-1.83262	0.0817907	0.063178
chr7_149358600_149359200	0.0299256	0.00738747	0.0441794	-0.521752	-3.63981	-2.07478	0.228092	1.26014	0.984603	NA	NA	NA	NA	NA	NA	NA
chr7_149364600_149365200	0.621924	0.0483309	0.0312373	-0.110181	-3.01247	-2.44933	0.220961	1.45911	1.07997	NA	NA	NA	NA	NA	NA	NA
chr7_149374200_149374800	0.880824	0.0688941	0.793444	-0.0386929	-2.4216	-0.265112	0.255737	1.28003	1.00287	NA	NA	NA	NA	NA	NA	NA
chr7_149374800_149375400	0.121774	0.267094	0.5158	0.418085	-1.5892	-0.695995	0.262005	1.40347	1.05746	NA	NA	NA	NA	NA	NA	NA
chr7_149386800_149387400	0.299111	0.164396	0.261689	0.272902	-2.06322	-1.24871	0.25795	1.445	1.09008	NA	NA	NA	NA	NA	NA	NA
chr7_149392200_149392800	0.316757	0.093762	0.679885	0.248458	-2.26135	-0.410924	0.243739	1.30349	0.985518	NA	NA	NA	NA	NA	NA	NA
chr7_149394000_149394600	0.778519	0.192791	0.0510661	-0.0778641	-2.35422	-2.64298	0.274194	1.76414	1.29669	NA	NA	NA	NA	NA	NA	NA
chr7_149395200_149395800	0.231555	0.0879878	0.0432734	-0.290336	-2.52792	-2.28958	0.237415	1.42998	1.08152	NA	NA	NA	NA	NA	NA	NA
chr7_149397600_149398200	0.871553	0.00217092	0.00374744	-0.0317117	-4.50951	-3.12619	0.194343	1.33567	0.988687	NA	NA	NA	NA	NA	NA	NA
chr7_149398200_149398800	0.451991	0.00253851	0.00034495	0.141357	-4.08364	-3.71318	0.185326	1.23177	0.911594	NA	NA	NA	NA	NA	NA	NA
chr7_149400_150000	0.785071	0.000677176	0.328149	0.0612016	-3.45629	-0.706988	0.222271	0.904534	0.710384	NA	NA	NA	NA	NA	NA	NA
chr7_1494000_1494600	0.702234	0.0564799	0.363599	0.0922586	-1.69573	-0.587651	0.23886	0.8523	0.636283	NA	NA	NA	NA	NA	NA	NA
chr7_149400600_149401200	0.268055	0.0805993	0.624402	-0.360155	-3.30158	-0.684152	0.318718	1.8213	1.38189	NA	NA	NA	NA	NA	NA	NA
chr7_149401200_149401800	0.814961	0.266936	0.0374896	-0.0550511	-1.65549	-2.36561	0.233024	1.46152	1.08312	NA	NA	NA	NA	NA	NA	NA
chr7_149401800_149402400	0.647066	0.634821	0.821497	0.150886	-0.763021	-0.278514	0.326012	1.589	1.22291	NA	NA	NA	NA	NA	NA	NA
chr7_149404200_149404800	0.214755	0.0131852	0.000504857	0.244233	-3.45185	-3.7731	0.192405	1.30417	0.959771	NA	NA	NA	NA	NA	NA	NA
chr7_149404800_149405400	0.528829	0.00102648	0.0158347	-0.122498	-4.36143	-2.30411	0.192085	1.19041	0.897068	NA	NA	NA	NA	NA	NA	NA
chr7_149414400_149415000	0.912582	0.00264788	0.00105043	-0.020506	-4.04526	-3.31137	0.185109	1.22629	0.905969	NA	NA	NA	NA	NA	NA	NA
chr7_149415000_149415600	0.180006	0.00774403	0.0627625	0.300436	-2.31858	-1.1942	0.218486	0.808133	0.616202	NA	NA	NA	NA	NA	NA	NA
chr7_149415600_149416200	0.552172	0.0775985	0.373784	0.157953	-1.89204	-0.733441	0.262483	1.03275	0.811464	NA	NA	NA	NA	NA	NA	NA
chr7_149420400_149421000	0.104554	0.00535966	0.00456895	0.319817	-3.86343	-2.92111	0.190642	1.27976	0.947494	NA	NA	NA	NA	NA	NA	NA
chr7_149421000_149421600	0.329157	0.00605828	0.00288489	-0.219451	-3.53748	-3.06994	0.220973	1.19135	0.940203	NA	NA	NA	NA	NA	NA	NA
chr7_149421600_149422200	0.543477	0.0685423	0.0112784	0.152017	-2.09838	-2.3514	0.247156	1.10769	0.866782	NA	NA	NA	NA	NA	NA	NA
chr7_149422200_149422800	0.397919	0.0437089	0.484533	0.24517	-2.27102	-0.591902	0.285588	1.07515	0.835512	NA	NA	NA	NA	NA	NA	NA
chr7_149422800_149423400	0.405136	0.00028114	0.0157134	0.182841	-4.36297	-2.12144	0.216317	1.05152	0.824889	NA	NA	NA	NA	NA	NA	NA
chr7_149423400_149424000	0.180507	0.699434	0.00969619	0.404913	0.429258	-2.36333	0.294815	1.10046	0.851329	0.589034	0.0707648	2.79259	1.39132	2.00715	0.0584403	0.0577035
chr7_149431200_149431800	0.502402	0.00324725	0.00307596	0.145258	-3.37977	-2.66939	0.213774	1.05007	0.823891	NA	NA	NA	NA	NA	NA	NA
chr7_149431800_149432400	0.720964	0.0366352	0.0024489	0.085281	-2.08867	-2.47935	0.236373	0.951663	0.744704	NA	NA	NA	NA	NA	NA	NA
chr7_149432400_149433000	0.961397	0.139441	5.0292e-06	0.00973376	-1.17553	-3.36314	0.199316	0.772809	0.597832	NA	NA	NA	NA	NA	NA	NA
chr7_149433000_149433600	0.779804	5.17112e-05	3.82022e-05	0.0454939	-5.12051	-3.92168	0.161165	1.07308	0.803204	NA	NA	NA	NA	NA	NA	NA
chr7_149436000_149436600	0.913291	0.00565358	0.00035714	-0.0207363	-3.54673	-3.64515	0.188724	1.18331	0.89774	NA	NA	NA	NA	NA	NA	NA
chr7_149445600_149446200	0.651463	0.0895803	0.0279661	0.108728	-2.25477	-2.32497	0.238112	1.28219	1.00297	NA	NA	NA	NA	NA	NA	NA
chr7_149446200_149446800	0.605518	0.16475	0.0470311	0.128039	-1.75426	-2.0177	0.24511	1.22969	0.971175	NA	NA	NA	NA	NA	NA	NA
chr7_149448600_149449200	0.542073	0.0263805	0.208104	-0.120691	-2.79557	-1.13269	0.195539	1.19247	0.879059	NA	NA	NA	NA	NA	NA	NA
chr7_149449200_149449800	0.14668	0.0127792	0.0350689	0.284142	-3.25402	-1.99597	0.190347	1.22329	0.90114	NA	NA	NA	NA	NA	NA	NA
chr7_149451600_149452200	0.0492329	0.4567	0.899148	0.997355	1.44427	-0.193956	0.485149	1.91359	1.51656	0.466117	0.696341	1.63823	2.44167	0.670947	0.50993	0.131507
chr7_149454600_149455200	0.65629	0.000700604	0.257993	0.099458	-3.55111	-0.843645	0.221098	0.932472	0.730655	NA	NA	NA	NA	NA	NA	NA
chr7_149455200_149455800	0.98896	7.16064e-07	0.498026	-0.00249843	-4.9226	-0.416787	0.178962	0.775207	0.607095	NA	NA	NA	NA	NA	NA	NA
chr7_149456400_149457000	0.130933	0.148459	0.031623	-0.355484	-2.0791	-2.36242	0.228458	1.39916	1.04423	NA	NA	NA	NA	NA	NA	NA
chr7_149458800_149459400	0.885474	0.962773	0.506708	0.0435629	-0.0642961	-0.726006	0.299708	1.36528	1.07939	NA	NA	NA	NA	NA	NA	NA
chr7_1494600_1495200	0.421628	0.00835497	0.0271827	0.208283	-3.41511	-2.19536	0.255383	1.20344	0.941855	NA	NA	NA	NA	NA	NA	NA
chr7_149460000_149460600	0.96559	0.0521716	0.572683	-0.011474	-2.53735	0.563799	0.263602	1.25118	0.987727	0.228793	0.564831	-3.10115	1.59407	-1.94543	0.0659161	0.0595244
chr7_149460600_149461200	0.863477	0.0199871	0.506074	-0.0450146	-2.74544	-0.586834	0.259394	1.1127	0.871166	NA	NA	NA	NA	NA	NA	NA
chr7_149461800_149462400	0.752245	0.0617346	0.0829861	0.0770187	-2.57253	-1.85314	0.241591	1.32187	1.03074	NA	NA	NA	NA	NA	NA	NA
chr7_149470800_149471400	0.673823	0.0186661	0.0510947	-0.0858607	-3.2125	-1.93837	0.201853	1.28642	0.951122	NA	NA	NA	NA	NA	NA	NA
chr7_149473800_149474400	0.933645	0.0389751	0.866644	-0.0225669	-2.32289	-0.142763	0.268619	1.07243	0.8424	NA	NA	NA	NA	NA	NA	NA
chr7_149474400_149475000	0.776517	0.00537526	0.608683	0.0605435	-2.40087	-0.314949	0.211236	0.795597	0.608278	NA	NA	NA	NA	NA	NA	NA
chr7_149475000_149475600	0.414024	0.0441748	0.409688	-0.254937	-2.7207	-0.846543	0.307464	1.2911	1.01143	NA	NA	NA	NA	NA	NA	NA
chr7_149476200_149476800	0.612582	0.142652	0.0354551	-0.12174	-2.29958	-2.49064	0.237717	1.52453	1.12705	NA	NA	NA	NA	NA	NA	NA
chr7_149476800_149477400	0.179976	0.00179923	0.000958873	-0.247773	-4.25647	-3.34227	0.180175	1.23414	0.905843	NA	NA	NA	NA	NA	NA	NA
chr7_149477400_149478000	0.290672	0.310736	0.0227766	-0.281893	-1.18789	-2.17093	0.261741	1.15066	0.900869	NA	NA	NA	NA	NA	NA	NA
chr7_149478000_149478600	0.0632505	0.57545	0.128144	-0.495438	-0.734262	-1.6	0.256148	1.29574	1.0205	NA	NA	NA	NA	NA	NA	NA
chr7_149486400_149487000	0.975348	0.00082294	0.0234121	0.00604966	-4.54912	-2.19477	0.194027	1.21389	0.915396	NA	NA	NA	NA	NA	NA	NA
chr7_149487000_149487600	0.948375	0.000946713	0.0193698	0.0127203	-4.55871	-2.29695	0.194708	1.23391	0.925779	NA	NA	NA	NA	NA	NA	NA
chr7_149490600_149491200	0.331137	0.180864	0.0874164	-0.25294	-1.59091	-1.61104	0.255757	1.15931	0.909598	NA	NA	NA	NA	NA	NA	NA
chr7_149491200_149491800	0.0656945	0.179698	0.180246	-0.433252	-1.40723	-1.10488	0.226187	1.02263	0.803957	NA	NA	NA	NA	NA	NA	NA
chr7_149493000_149493600	0.115227	0.00080769	0.000617921	0.319822	-3.60515	-2.90416	0.196736	0.960188	0.753252	NA	NA	NA	NA	NA	NA	NA
chr7_149493600_149494200	0.541812	0.00599688	0.0181739	0.136117	-3.08476	-2.04022	0.220389	1.03744	0.813201	NA	NA	NA	NA	NA	NA	NA
chr7_149494200_149494800	0.785158	0.0116157	0.0155943	0.0639792	-2.87755	-2.14702	0.232456	1.0656	0.833773	NA	NA	NA	NA	NA	NA	NA
chr7_149494800_149495400	0.339954	0.253616	0.984721	-0.316065	-1.73684	0.022678	0.32557	1.49011	1.17369	0.356026	0.71682	-1.75952	1.89684	-0.927605	0.364673	0.108158
chr7_149495400_149496000	0.953833	0.256133	0.0748838	-0.0130522	-1.42396	-1.76042	0.223441	1.22832	0.951557	NA	NA	NA	NA	NA	NA	NA
chr7_149496000_149496600	0.602749	0.0373597	0.0140858	0.118745	-2.37457	-2.23721	0.225577	1.08642	0.854338	NA	NA	NA	NA	NA	NA	NA
chr7_149496600_149497200	0.978997	0.000145182	0.0166633	-0.0053554	-4.47554	-2.04231	0.201616	1.01874	0.802011	NA	NA	NA	NA	NA	NA	NA
chr7_149497200_149497800	0.300156	0.0206097	0.27997	-0.281789	-3.68024	-1.27993	0.266938	1.49974	1.16178	NA	NA	NA	NA	NA	NA	NA
chr7_149497800_149498400	0.395885	0.0758542	0.0287286	0.209916	-2.39675	-2.35737	0.243458	1.30008	1.0223	NA	NA	NA	NA	NA	NA	NA
chr7_149499000_149499600	0.980838	0.0484708	0.0056288	0.00466874	-2.58066	-2.75441	0.192659	1.25079	0.918417	NA	NA	NA	NA	NA	NA	NA
chr7_149500200_149500800	0.591557	0.0385097	0.00357063	0.108327	-2.87984	-3.10948	0.199569	1.32614	0.977482	NA	NA	NA	NA	NA	NA	NA
chr7_149501400_149502000	0.461809	0.0664132	0.00290436	0.143777	-2.21016	-2.86001	0.192699	1.15711	0.876621	NA	NA	NA	NA	NA	NA	NA
chr7_149508000_149508600	0.894339	0.277245	0.00314507	-0.0256665	-1.19537	-2.68912	0.191501	1.07876	0.832229	NA	NA	NA	NA	NA	NA	NA
chr7_149508600_149509200	0.908906	0.517676	0.434805	0.0393368	0.76916	-0.694201	0.340704	1.17391	0.876107	0.498227	0.488623	1.46336	1.46479	0.999021	0.329719	0.10294
chr7_149509200_149509800	0.437672	0.134959	0.512888	-0.270573	-2.28543	0.775837	0.343638	1.48475	1.17058	0.289227	0.533058	-3.06127	1.89069	-1.61912	0.121083	0.070552
chr7_1495200_1495800	0.812694	0.198016	0.702033	0.085551	-1.7809	-0.401103	0.357659	1.3507	1.03773	NA	NA	NA	NA	NA	NA	NA
chr7_149529600_149530200	0.0856629	0.323421	0.876131	0.51748	-1.54862	-0.179296	0.29046	1.54066	1.13978	NA	NA	NA	NA	NA	NA	NA
chr7_149541600_149542200	0.53793	0.917426	0.138129	0.180089	-0.161183	-1.81892	0.288785	1.54071	1.19166	NA	NA	NA	NA	NA	NA	NA
chr7_149547000_149547600	0.0340407	0.161945	0.0474734	0.538769	-2.20343	-2.34383	0.241749	1.53393	1.13058	NA	NA	NA	NA	NA	NA	NA
chr7_149547600_149548200	0.170786	0.0660492	0.314994	-0.366837	-3.14719	-1.24733	0.260949	1.64534	1.21911	NA	NA	NA	NA	NA	NA	NA
chr7_149548200_149548800	0.197043	0.135141	0.678682	-0.520812	2.0701	0.438217	0.394121	1.34551	1.0468	0.289337	0.616216	1.63188	1.70475	0.957255	0.349868	0.10598
chr7_149553000_149553600	0.0764971	0.081349	0.0165203	0.419018	-2.6765	-2.78285	0.227817	1.48033	1.09122	NA	NA	NA	NA	NA	NA	NA
chr7_149553600_149554200	0.831969	0.00306372	0.0352356	0.0466459	-3.35493	-1.79647	0.217803	1.03498	0.811873	NA	NA	NA	NA	NA	NA	NA
chr7_149554200_149554800	0.852223	0.0115335	0.440247	-0.0470041	-3.51326	-0.801266	0.250007	1.29958	1.02344	NA	NA	NA	NA	NA	NA	NA
chr7_149558400_149559000	0.273746	0.308297	0.0049552	0.214215	-1.26842	-2.75816	0.191884	1.22237	0.904181	NA	NA	NA	NA	NA	NA	NA
chr7_149560200_149560800	0.750458	0.0333638	0.344332	-0.0938581	-3.21786	-1.09039	0.292229	1.43792	1.13359	NA	NA	NA	NA	NA	NA	NA
chr7_149562000_149562600	0.932662	0.309403	0.728822	-0.022942	-1.43983	-0.367336	0.269087	1.39079	1.04899	NA	NA	NA	NA	NA	NA	NA
chr7_149564400_149565000	0.0296433	0.20962	0.315316	0.708551	1.73597	-1.075	0.309173	1.35187	1.05139	0.331856	0.410684	2.81097	1.7126	1.64135	0.116358	0.0697689
chr7_149578800_149579400	0.0841898	0.106079	0.0551253	-0.409863	-2.33439	-2.09088	0.228911	1.39793	1.04472	NA	NA	NA	NA	NA	NA	NA
chr7_149579400_149580000	0.876263	0.49406	0.0273341	0.0424402	-0.986486	-2.59961	0.270082	1.42365	1.11648	NA	NA	NA	NA	NA	NA	NA
chr7_1495800_1496400	0.70336	0.966476	0.313922	-0.134058	-0.0561865	-1.06235	0.348467	1.32495	1.03597	NA	NA	NA	NA	NA	NA	NA
chr7_149580000_149580600	0.0216935	0.0711756	0.365314	0.590342	-2.55636	-0.95072	0.242804	1.36299	1.03314	NA	NA	NA	NA	NA	NA	NA
chr7_149580600_149581200	0.955205	0.00774021	0.237239	-0.0117469	-3.15482	-1.03976	0.207263	1.09952	0.860898	NA	NA	NA	NA	NA	NA	NA
chr7_149582400_149583000	0.257415	0.276904	0.613445	0.303038	-1.37521	-0.500517	0.262126	1.24016	0.979733	NA	NA	NA	NA	NA	NA	NA
chr7_149583000_149583600	0.942174	0.0488342	0.27139	-0.0166077	-2.71119	-1.12043	0.22691	1.31633	0.998606	NA	NA	NA	NA	NA	NA	NA
chr7_149584800_149585400	0.983217	0.286114	0.210594	-0.00631065	-1.63234	-1.51398	0.297336	1.50109	1.1816	NA	NA	NA	NA	NA	NA	NA
chr7_149586600_149587200	0.00346002	0.45712	0.0738952	0.87095	-1.21307	-2.20533	0.27272	1.60876	1.18775	NA	NA	NA	NA	NA	NA	NA
chr7_149587200_149587800	0.00377853	0.85951	0.0159251	0.858377	-0.288802	-3.09721	0.271751	1.61672	1.207	NA	NA	NA	NA	NA	NA	NA
chr7_149587800_149588400	0.821455	0.695214	0.0960601	0.0609186	-0.558607	-1.88622	0.26742	1.41115	1.09524	NA	NA	NA	NA	NA	NA	NA
chr7_149589600_149590200	0.748535	0.707826	0.0521734	0.0822633	-0.545597	-2.23069	0.254099	1.44102	1.09998	NA	NA	NA	NA	NA	NA	NA
chr7_149590800_149591400	0.130354	0.938764	0.130732	0.458959	0.129835	-1.9244	0.294497	1.67493	1.23608	0.672858	0.259337	2.05424	2.08166	0.986829	0.335516	0.103807
chr7_149591400_149592000	0.042784	0.658758	0.0119706	0.510709	-0.673023	-2.98011	0.240634	1.50775	1.10879	NA	NA	NA	NA	NA	NA	NA
chr7_149593800_149594400	0.729974	0.596553	0.319949	-0.0954951	-0.787836	-1.14874	0.273916	1.47131	1.13452	NA	NA	NA	NA	NA	NA	NA
chr7_149594400_149595000	0.986044	0.379353	0.687134	-0.00507174	-1.22608	-0.441435	0.287376	1.37266	1.08473	NA	NA	NA	NA	NA	NA	NA
chr7_149595600_149596200	0.549933	0.755776	0.000881795	0.147486	0.298956	-2.7755	0.243706	0.951799	0.745814	0.612889	0.0214565	3.07446	1.2092	2.54256	0.0193841	0.0433718
chr7_149600400_149601000	0.386201	0.440697	0.215851	-0.293781	-1.61993	-1.93633	0.333738	2.07117	1.52917	NA	NA	NA	NA	NA	NA	NA
chr7_149601000_149601600	0.653103	0.0783392	0.00264716	0.08789	-2.29522	-3.0508	0.193456	1.25612	0.924797	NA	NA	NA	NA	NA	NA	NA
chr7_149601600_149602200	0.344494	0.948794	0.793221	0.354452	-0.0824953	0.256613	0.368618	1.27309	0.969653	0.675421	0.661978	-0.339109	1.60031	-0.211902	0.834328	0.188604
chr7_149602200_149602800	0.325268	0.00181635	0.0809091	0.197403	-3.95755	-1.59862	0.197152	1.14869	0.88282	NA	NA	NA	NA	NA	NA	NA
chr7_149603400_149604000	0.100277	0.0971637	0.356127	0.419823	-2.48611	-1.00534	0.247005	1.4486	1.07149	NA	NA	NA	NA	NA	NA	NA
chr7_149604000_149604600	0.0509527	0.40082	0.653467	0.840711	-1.95206	-0.77243	0.41225	2.28809	1.70212	NA	NA	NA	NA	NA	NA	NA
chr7_149610600_149611200	0.339298	0.255593	0.331541	0.28354	-1.81891	-1.19713	0.291664	1.56719	1.21149	NA	NA	NA	NA	NA	NA	NA
chr7_149613000_149613600	0.929191	0.0947518	0.0405264	0.0182707	-2.21389	-2.02564	0.203766	1.28018	0.943132	NA	NA	NA	NA	NA	NA	NA
chr7_149614200_149614800	0.0623892	0.297718	0.333265	0.46241	-1.4008	-0.985227	0.23824	1.32016	1.00067	NA	NA	NA	NA	NA	NA	NA
chr7_149616000_149616600	0.616344	0.076217	0.0182546	0.113673	-2.44712	-2.54328	0.224348	1.32914	1.01449	NA	NA	NA	NA	NA	NA	NA
chr7_149616600_149617200	0.834725	0.0926254	0.000745879	-0.0417448	-2.05084	-3.42751	0.198219	1.17784	0.905629	NA	NA	NA	NA	NA	NA	NA
chr7_149617200_149617800	0.705189	0.925822	0.302643	0.139318	-0.121627	1.01821	0.364504	1.29466	0.969618	0.669846	0.401782	-1.13983	1.6175	-0.704687	0.48913	0.128068
chr7_149617800_149618400	0.891743	0.978797	0.225337	0.0510199	-0.0351046	1.21814	0.371481	1.30913	0.982534	0.681681	0.343715	-1.25325	1.63682	-0.765659	0.452821	0.122168
chr7_149620200_149620800	0.127855	0.000370642	1.33921e-05	0.253756	-4.56687	-4.36332	0.161721	1.12858	0.828584	NA	NA	NA	NA	NA	NA	NA
chr7_149620800_149621400	0.364831	0.0797704	0.115269	-0.235076	-2.29625	-1.62094	0.255194	1.26305	0.997229	NA	NA	NA	NA	NA	NA	NA
chr7_149621400_149622000	0.510816	0.033128	0.0136049	-0.150753	-3.01974	-2.70946	0.226332	1.34744	1.02886	NA	NA	NA	NA	NA	NA	NA
chr7_149622000_149622600	0.594428	0.547114	0.188005	-0.156064	-0.973398	-1.63479	0.289767	1.59708	1.21146	NA	NA	NA	NA	NA	NA	NA
chr7_149622600_149623200	0.977095	0.388003	0.899923	-0.0100329	-1.33655	0.152777	0.346333	1.52419	1.20388	0.42891	0.696509	-1.48933	1.94229	-0.766793	0.452162	0.122058
chr7_149623200_149623800	0.958922	0.00787445	0.0230028	-0.0102846	-3.65732	-2.2666	0.1979	1.2778	0.942283	NA	NA	NA	NA	NA	NA	NA
chr7_149623800_149624400	0.694308	0.00234341	0.445244	-0.110065	-3.53282	0.641939	0.277175	1.05569	0.829064	0.105025	0.494488	-4.17476	1.34232	-3.11011	0.00551691	0.0314762
chr7_149624400_149625000	0.831725	0.000479175	0.110583	-0.062676	-4.32829	1.40755	0.29222	1.09556	0.854236	0.068041	0.238171	-5.73584	1.38923	-4.12879	0.000520569	0.0178934
chr7_149625000_149625600	0.301168	0.0266969	0.754578	-0.31445	-3.42307	0.364947	0.298514	1.46348	1.15603	0.195942	0.647433	-3.78802	1.86498	-2.03113	0.0557466	0.0570353
chr7_149630400_149631000	0.294129	0.0406985	0.478312	0.291914	-2.96871	-0.782465	0.273033	1.3835	1.08881	NA	NA	NA	NA	NA	NA	NA
chr7_149632200_149632800	0.135393	0.00272151	0.554202	0.347821	-3.80169	-0.546207	0.226225	1.15622	0.912363	NA	NA	NA	NA	NA	NA	NA
chr7_149632800_149633400	0.15288	0.00629088	0.0738858	0.331275	-4.01658	-1.91994	0.225456	1.35971	1.03401	NA	NA	NA	NA	NA	NA	NA
chr7_149633400_149634000	0.424395	0.139566	0.140934	0.215321	-2.06756	-1.62125	0.265612	1.35969	1.07001	NA	NA	NA	NA	NA	NA	NA
chr7_149634000_149634600	0.408665	0.031036	0.0703804	-0.185846	-2.62929	-1.71289	0.221554	1.15782	0.910543	NA	NA	NA	NA	NA	NA	NA
chr7_149636400_149637000	0.312267	0.0828046	0.210234	-0.253567	-2.1953	-1.23554	0.246413	1.2203	0.963501	NA	NA	NA	NA	NA	NA	NA
chr7_149637000_149637600	0.498043	0.0178095	0.0370011	-0.149881	-2.94115	-2.01181	0.218327	1.1682	0.918571	NA	NA	NA	NA	NA	NA	NA
chr7_149638200_149638800	0.767991	0.235122	0.229144	-0.0924968	-1.66862	-1.3253	0.310514	1.37519	1.07799	NA	NA	NA	NA	NA	NA	NA
chr7_149638800_149639400	0.650323	0.986577	0.349896	-0.130147	-0.0191176	-0.840486	0.28402	1.1262	0.884086	NA	NA	NA	NA	NA	NA	NA
chr7_1496400_1497000	0.801391	0.737217	0.437996	-0.0969561	-0.486181	-0.879233	0.381795	1.43461	1.11746	NA	NA	NA	NA	NA	NA	NA
chr7_149642400_149643000	0.864649	0.215898	0.00296515	0.0367715	-1.58368	-3.1364	0.213747	1.25081	0.963739	NA	NA	NA	NA	NA	NA	NA
chr7_149643000_149643600	0.351688	0.0404446	0.00163794	0.18231	-2.65962	-3.20258	0.192493	1.23776	0.918924	NA	NA	NA	NA	NA	NA	NA
chr7_149644200_149644800	0.619761	0.212875	0.729235	0.141602	-1.86047	-0.393741	0.282214	1.45949	1.12618	NA	NA	NA	NA	NA	NA	NA
chr7_149644800_149645400	0.294418	0.26199	0.244963	0.273579	-1.49135	-1.21502	0.256041	1.30275	1.02309	NA	NA	NA	NA	NA	NA	NA
chr7_149662800_149663400	0.225193	0.0798574	0.0344322	0.281573	-2.67751	-2.41049	0.227039	1.4732	1.08416	NA	NA	NA	NA	NA	NA	NA
chr7_149664000_149664600	0.124961	0.487994	0.0203196	0.380639	-1.02776	-2.69321	0.240662	1.46242	1.09474	NA	NA	NA	NA	NA	NA	NA
chr7_149665800_149666400	0.00344197	0.146034	0.0239256	0.748302	-2.12016	-2.53022	0.234164	1.41794	1.05957	NA	NA	NA	NA	NA	NA	NA
chr7_149673000_149673600	0.254561	0.022316	0.023785	0.249792	-3.38238	-2.47331	0.214745	1.39834	1.0346	NA	NA	NA	NA	NA	NA	NA
chr7_149673600_149674200	0.233239	0.00764312	0.00246698	0.220465	-3.44827	-2.93732	0.180948	1.19963	0.883024	NA	NA	NA	NA	NA	NA	NA
chr7_149676000_149676600	0.992519	0.0272194	0.00293091	0.00204617	-2.69546	-2.97331	0.216295	1.15671	0.912347	NA	NA	NA	NA	NA	NA	NA
chr7_149676600_149677200	0.442962	0.0193588	0.0921536	-0.181646	-3.51748	-1.87808	0.233411	1.41757	1.07698	NA	NA	NA	NA	NA	NA	NA
chr7_149688600_149689200	0.0213887	0.0070758	0.508359	-0.506567	-3.35114	-0.592851	0.207815	1.15315	0.884884	NA	NA	NA	NA	NA	NA	NA
chr7_149690400_149691000	0.271478	0.00983744	0.7562	0.26779	-3.40906	-0.302882	0.238717	1.2307	0.966034	NA	NA	NA	NA	NA	NA	NA
chr7_149691000_149691600	0.0152108	0.00765885	0.0659267	0.5333	-3.05274	-1.60516	0.206245	1.06234	0.838766	NA	NA	NA	NA	NA	NA	NA
chr7_149692200_149692800	0.823751	0.0393908	0.011415	-0.0524169	-2.44023	-2.4074	0.23315	1.12918	0.889084	NA	NA	NA	NA	NA	NA	NA
chr7_149692800_149693400	0.619054	0.117712	0.276902	0.124663	-2.16666	-1.15025	0.24795	1.34232	1.03728	NA	NA	NA	NA	NA	NA	NA
chr7_149697600_149698200	0.646824	0.0240868	0.0571436	-0.104161	-3.51539	-2.14888	0.224888	1.47397	1.08315	NA	NA	NA	NA	NA	NA	NA
chr7_1497000_1497600	0.681258	5.23516e-05	0.225333	-0.0951791	-4.44313	-0.906894	0.229312	0.932003	0.73148	NA	NA	NA	NA	NA	NA	NA
chr7_149700600_149701200	0.813177	0.566349	0.0289686	-0.0669803	-0.877254	-2.72531	0.280759	1.51171	1.18379	NA	NA	NA	NA	NA	NA	NA
chr7_149701200_149701800	0.963452	0.00265452	0.0100559	-0.0093497	-3.37068	-2.22563	0.202229	1.0221	0.806137	NA	NA	NA	NA	NA	NA	NA
chr7_149707200_149707800	0.295841	0.223105	0.793923	0.351977	-2.23337	0.361742	0.330404	1.79251	1.37167	0.339407	0.662251	-2.59512	2.25711	-1.14975	0.263811	0.0928765
chr7_149713200_149713800	0.738757	0.00397894	0.510136	-0.0811341	-3.38405	-0.56373	0.240877	1.07836	0.844985	NA	NA	NA	NA	NA	NA	NA
chr7_149713800_149714400	0.934213	0.564771	0.0213002	-0.0363524	0.825184	2.58062	0.436451	1.41619	1.05789	0.52231	0.105305	-1.75544	1.76769	-0.993073	0.332538	0.103335
chr7_149714400_149715000	0.815398	0.576239	0.0703516	0.102148	0.813797	2.01904	0.433424	1.43909	1.07317	0.528414	0.190266	-1.20525	1.79518	-0.671379	0.50966	0.131462
chr7_149715000_149715600	0.677393	0.0455158	0.0715754	0.10789	-2.38846	-1.67235	0.256629	1.1411	0.892993	NA	NA	NA	NA	NA	NA	NA
chr7_149715600_149716200	0.886802	0.0322555	0.0118928	0.0301526	-2.45781	-2.31689	0.209896	1.09075	0.861154	NA	NA	NA	NA	NA	NA	NA
chr7_149716200_149716800	0.825622	0.502484	0.844004	0.0459687	-0.490015	-0.106959	0.206701	0.721286	0.538542	NA	NA	NA	NA	NA	NA	NA
chr7_149716800_149717400	0.243629	0.00425849	0.000171239	-0.226021	-3.57606	-3.84298	0.189766	1.14945	0.887028	NA	NA	NA	NA	NA	NA	NA
chr7_149717400_149718000	0.404436	0.0168813	0.000804285	-0.161597	-3.13653	-3.45008	0.190896	1.23443	0.918497	NA	NA	NA	NA	NA	NA	NA
chr7_149719200_149719800	0.69569	0.482822	0.191176	0.155049	0.951638	1.33737	0.392334	1.33801	0.998409	0.480127	0.315222	-0.385731	1.66946	-0.231051	0.819622	0.185889
chr7_149719800_149720400	0.330081	0.106739	0.785933	-0.278641	-1.97075	-0.25404	0.281119	1.1825	0.926432	NA	NA	NA	NA	NA	NA	NA
chr7_149720400_149721000	0.0259554	0.00376735	0.00240435	-0.505633	-3.82054	-3.17378	0.215014	1.20908	0.951241	NA	NA	NA	NA	NA	NA	NA
chr7_149721000_149721600	0.431522	0.0394686	0.00896508	-0.190332	-2.33632	-2.37723	0.238479	1.08156	0.846404	NA	NA	NA	NA	NA	NA	NA
chr7_149721600_149722200	0.752907	0.0217246	0.0429576	-0.0761453	-2.82442	-1.93995	0.239514	1.16197	0.914881	NA	NA	NA	NA	NA	NA	NA
chr7_149722200_149722800	0.658755	0.0903548	0.0863008	0.117326	-1.98596	-1.57599	0.26284	1.1322	0.886495	NA	NA	NA	NA	NA	NA	NA
chr7_149722800_149723400	0.579424	0.825988	0.0115184	0.181885	-0.264255	-2.44747	0.324359	1.19078	0.90515	NA	NA	NA	NA	NA	NA	NA
chr7_149723400_149724000	0.626141	0.168933	0.0230095	0.138469	-1.48094	-1.95372	0.281103	1.04875	0.812251	NA	NA	NA	NA	NA	NA	NA
chr7_149724000_149724600	0.402666	0.0366607	0.126773	-0.24256	-2.36688	-1.32722	0.285447	1.07859	0.843345	NA	NA	NA	NA	NA	NA	NA
chr7_149724600_149725200	0.174834	0.0219369	0.0050657	-0.30078	-2.97271	-2.8975	0.216055	1.22514	0.95263	NA	NA	NA	NA	NA	NA	NA
chr7_149725200_149725800	0.875412	0.00522209	0.810182	-0.0420679	-3.1102	-0.195569	0.265869	1.02669	0.806564	NA	NA	NA	NA	NA	NA	NA
chr7_149725800_149726400	0.0426067	0.00562983	0.8801	-0.483698	-3.45184	0.137558	0.227697	1.15099	0.903646	0.13215	0.690823	-3.5894	1.46334	-2.45288	0.0234733	0.0455018
chr7_149728200_149728800	0.826748	0.00522604	0.00056418	-0.0441398	-3.57667	-3.5683	0.199789	1.18079	0.917384	NA	NA	NA	NA	NA	NA	NA
chr7_149728800_149729400	0.796793	0.000662294	4.02119e-06	-0.0453847	-3.51367	-4.12125	0.17458	0.917542	0.722013	NA	NA	NA	NA	NA	NA	NA
chr7_149729400_149730000	0.824127	0.0645896	0.58275	-0.0810984	-2.78684	0.631997	0.36151	1.44857	1.13706	0.240817	0.569876	-3.41884	1.84154	-1.85651	0.0781747	0.062369
chr7_149730000_149730600	0.561003	0.194294	0.696731	-0.187412	-1.6654	-0.387502	0.318532	1.25232	0.984077	NA	NA	NA	NA	NA	NA	NA
chr7_149730600_149731200	0.497605	0.38899	0.011504	0.16402	0.930135	-2.2557	0.238677	1.06295	0.834067	0.429467	0.0772136	3.18584	1.35113	2.35791	0.0286726	0.0478106
chr7_149731200_149731800	0.418572	0.279933	0.0256586	-0.202917	-1.30004	-2.18892	0.247155	1.17994	0.928775	NA	NA	NA	NA	NA	NA	NA
chr7_149732400_149733000	0.125551	0.0665954	0.61596	-0.482359	-2.85086	-0.598203	0.305474	1.49361	1.17934	NA	NA	NA	NA	NA	NA	NA
chr7_149733000_149733600	0.149586	2.55824e-05	0.940148	-0.279324	-3.59699	0.0413885	0.188517	0.715227	0.546307	0.0346329	0.707072	-3.63838	0.900001	-4.04264	0.000636754	0.0187615
chr7_149733600_149734200	0.240039	0.0117135	0.136689	-0.266693	-2.32785	-1.02384	0.222171	0.863169	0.668214	NA	NA	NA	NA	NA	NA	NA
chr7_149734200_149734800	0.640508	0.193613	0.00231654	0.102943	-1.88322	-3.50151	0.21805	1.41388	1.04493	NA	NA	NA	NA	NA	NA	NA
chr7_149734800_149735400	0.784535	0.0416984	0.0266447	0.0752607	-2.33507	-2.00946	0.272633	1.094	0.858791	NA	NA	NA	NA	NA	NA	NA
chr7_149735400_149736000	0.401206	0.351306	0.25853	0.264749	-1.06207	-0.995755	0.310582	1.12049	0.863389	NA	NA	NA	NA	NA	NA	NA
chr7_149736000_149736600	0.426004	0.0876504	0.00670754	0.178217	-2.42742	-2.99379	0.220616	1.37159	1.02251	NA	NA	NA	NA	NA	NA	NA
chr7_149742000_149742600	0.507976	0.0111231	0.0255115	0.134552	-3.42054	-2.20073	0.200649	1.25819	0.93277	NA	NA	NA	NA	NA	NA	NA
chr7_149742600_149743200	0.63997	0.0187767	0.0713678	0.100357	-3.32081	-1.83944	0.212229	1.33116	0.981452	NA	NA	NA	NA	NA	NA	NA
chr7_149745000_149745600	0.707537	0.0015245	0.271121	0.0886111	-4.46774	-1.12107	0.233795	1.27187	0.998596	NA	NA	NA	NA	NA	NA	NA
chr7_149749800_149750400	0.0118454	0.00799407	0.0471286	0.536325	-3.38012	-1.87158	0.199219	1.18352	0.901273	NA	NA	NA	NA	NA	NA	NA
chr7_149750400_149751000	0.330421	0.0436282	0.316391	0.248108	-3.00041	-1.1114	0.250493	1.41988	1.08946	NA	NA	NA	NA	NA	NA	NA
chr7_149751000_149751600	0.420635	0.00173024	0.00196258	-0.157693	-4.56057	-3.30555	0.192935	1.31655	0.967854	NA	NA	NA	NA	NA	NA	NA
chr7_149752200_149752800	0.106106	3.734e-05	0.000254588	0.285526	-5.41865	-3.50909	0.170998	1.10791	0.838301	NA	NA	NA	NA	NA	NA	NA
chr7_149752800_149753400	0.538325	0.00125584	0.00271876	0.125313	-4.98546	-3.35453	0.201144	1.38987	1.0201	NA	NA	NA	NA	NA	NA	NA
chr7_149754000_149754600	0.746536	0.185303	0.832805	0.0998721	-2.24712	-0.268264	0.305966	1.65473	1.25896	NA	NA	NA	NA	NA	NA	NA
chr7_1497600_1498200	0.648013	0.00208907	0.0545727	-0.117102	-3.82557	-1.77226	0.253748	1.12811	0.883372	NA	NA	NA	NA	NA	NA	NA
chr7_149761200_149761800	0.589453	0.747718	0.317624	0.154334	-0.459416	-1.12265	0.282712	1.4143	1.10334	NA	NA	NA	NA	NA	NA	NA
chr7_149763000_149763600	0.616582	0.0272795	0.00155687	-0.101504	-3.07518	-3.4068	0.200468	1.32022	0.972075	NA	NA	NA	NA	NA	NA	NA
chr7_149763600_149764200	0.396391	0.035243	0.0561974	0.197758	-2.95574	-2.04444	0.229606	1.33584	1.02631	NA	NA	NA	NA	NA	NA	NA
chr7_149764200_149764800	0.380279	0.00236481	0.112862	-0.21762	-3.10921	-1.16555	0.244118	0.930085	0.712092	NA	NA	NA	NA	NA	NA	NA
chr7_149764800_149765400	0.579921	0.00313946	0.764761	-0.127925	-2.68133	-0.187059	0.228431	0.829637	0.619069	NA	NA	NA	NA	NA	NA	NA
chr7_149765400_149766000	0.706117	0.00119827	0.109338	-0.0748972	-2.70306	-0.938912	0.196608	0.749828	0.567737	NA	NA	NA	NA	NA	NA	NA
chr7_149766000_149766600	0.784755	0.000230377	0.00655316	-0.0533431	-4.1494	-2.27312	0.193439	0.98259	0.773858	NA	NA	NA	NA	NA	NA	NA
chr7_149766600_149767200	0.360064	0.283925	0.324038	-0.349064	1.54371	-1.11434	0.375136	1.41302	1.11005	0.372314	0.416755	2.65804	1.79689	1.47924	0.154654	0.0760642
chr7_149767200_149767800	0.912369	0.960182	0.79449	-0.0373503	0.0687257	0.281378	0.336339	1.36432	1.06996	0.677946	0.662434	-0.212652	1.73383	-0.122648	0.90361	0.201536
chr7_149768400_149769000	0.0995832	0.0117296	0.0145943	-0.326724	-3.35855	-2.38137	0.191817	1.24562	0.914685	NA	NA	NA	NA	NA	NA	NA
chr7_149769000_149769600	0.682053	0.00898502	0.127353	-0.103629	-3.84154	-1.68892	0.250333	1.36821	1.07489	NA	NA	NA	NA	NA	NA	NA
chr7_149770200_149770800	0.439566	0.657566	0.188005	-0.217231	-0.694087	-1.57487	0.277048	1.54914	1.16706	NA	NA	NA	NA	NA	NA	NA
chr7_149772600_149773200	0.168317	0.547917	0.279084	-0.45203	-0.853343	-1.21499	0.319632	1.40293	1.10076	NA	NA	NA	NA	NA	NA	NA
chr7_149773200_149773800	0.27895	0.828965	0.149768	-0.343429	-0.311631	-1.66911	0.311052	1.42913	1.12701	NA	NA	NA	NA	NA	NA	NA
chr7_149773800_149774400	0.974398	0.202498	0.00546971	-0.00785769	-1.21296	-2.18686	0.242662	0.929443	0.726372	NA	NA	NA	NA	NA	NA	NA
chr7_149774400_149775000	0.706873	0.0914274	0.0176561	-0.109048	-2.09495	-2.37234	0.287032	1.19852	0.940868	NA	NA	NA	NA	NA	NA	NA
chr7_149775600_149776200	0.701288	0.00924388	9.93571e-06	-0.0717245	-2.84185	-4.31126	0.185078	1.01643	0.802037	NA	NA	NA	NA	NA	NA	NA
chr7_149776200_149776800	0.547521	0.00141796	0.0345695	-0.144804	-3.94139	-1.93559	0.237826	1.11322	0.871283	NA	NA	NA	NA	NA	NA	NA
chr7_149776800_149777400	0.826509	0.573999	0.339103	-0.0698252	-0.64565	-0.82159	0.315606	1.13503	0.844782	NA	NA	NA	NA	NA	NA	NA
chr7_149777400_149778000	0.856599	0.765448	0.00989061	-0.0424739	-0.257523	-1.76223	0.232888	0.854844	0.636696	NA	NA	NA	NA	NA	NA	NA
chr7_149778000_149778600	0.470235	0.0179311	0.0171935	-0.15859	-2.0635	-1.6039	0.216646	0.820566	0.633218	NA	NA	NA	NA	NA	NA	NA
chr7_149778600_149779200	0.376159	0.0535308	0.365875	-0.321678	-2.62884	0.913456	0.357698	1.30427	0.993826	0.230305	0.445518	-3.54229	1.63976	-2.16025	0.0430676	0.0533078
chr7_149779200_149779800	0.367643	0.0532125	0.540774	-0.321977	-2.62567	0.619046	0.351621	1.30084	0.999714	0.230045	0.548313	-3.24471	1.64061	-1.97775	0.0619018	0.0586148
chr7_149779800_149780400	0.363287	0.000436302	8.10139e-05	0.157245	-4.61701	-3.94348	0.170146	1.15837	0.8559	NA	NA	NA	NA	NA	NA	NA
chr7_149780400_149781000	0.835063	0.000412833	0.000141722	-0.0353363	-4.57568	-3.71135	0.168139	1.14209	0.84309	NA	NA	NA	NA	NA	NA	NA
chr7_149781000_149781600	0.139856	0.00372689	0.00960187	-0.292348	-4.05282	-2.63524	0.192403	1.28086	0.947888	NA	NA	NA	NA	NA	NA	NA
chr7_149781600_149782200	0.370911	0.0133788	0.000409957	0.181665	-2.82403	-3.38402	0.199769	1.06947	0.844104	NA	NA	NA	NA	NA	NA	NA
chr7_149782200_149782800	0.42902	0.270936	0.000313819	0.164973	-0.912259	-2.61429	0.205574	0.81228	0.636325	NA	NA	NA	NA	NA	NA	NA
chr7_149782800_149783400	0.588014	0.0167816	0.000211235	-0.122152	-2.20466	-2.84881	0.222894	0.866804	0.669524	NA	NA	NA	NA	NA	NA	NA
chr7_149783400_149784000	0.598147	0.348463	0.0733606	-0.148702	-0.976162	-1.42962	0.278921	1.0237	0.768453	NA	NA	NA	NA	NA	NA	NA
chr7_149784000_149784600	0.59563	0.0104887	0.00229595	-0.102028	-3.4825	-3.13022	0.190059	1.26948	0.933158	NA	NA	NA	NA	NA	NA	NA
chr7_149785200_149785800	0.0177707	0.0354613	0.0031243	0.52869	-2.74381	-3.08837	0.209912	1.24165	0.955017	NA	NA	NA	NA	NA	NA	NA
chr7_149785800_149786400	0.0426406	0.0226616	0.0126345	0.451587	-2.80634	-2.42657	0.212619	1.16346	0.910574	NA	NA	NA	NA	NA	NA	NA
chr7_149787000_149787600	0.670952	0.00481822	0.982997	-0.104435	-3.42673	0.0189282	0.243238	1.11922	0.880286	0.127119	0.716468	-3.44566	1.42393	-2.41983	0.0251741	0.0462377
chr7_149787600_149788200	0.415652	3.03033e-05	0.00115974	0.169117	-4.31324	-2.46502	0.204684	0.868338	0.681439	NA	NA	NA	NA	NA	NA	NA
chr7_149788200_149788800	0.708521	0.0572188	0.00534298	0.0966655	-1.93999	-2.26903	0.255951	0.978175	0.751305	NA	NA	NA	NA	NA	NA	NA
chr7_149788800_149789400	0.469638	0.0755811	0.566188	-0.200019	-1.85629	-0.443356	0.272871	1.00592	0.763687	NA	NA	NA	NA	NA	NA	NA
chr7_149789400_149790000	0.590607	0.00107156	0.112112	-0.125874	-3.2954	-1.14872	0.231299	0.903472	0.700284	NA	NA	NA	NA	NA	NA	NA
chr7_149790000_149790600	0.372634	8.82792e-05	0.020468	-0.203181	-4.17121	-1.74777	0.224247	0.911556	0.711359	NA	NA	NA	NA	NA	NA	NA
chr7_149790600_149791200	0.768739	0.0488608	0.0518075	0.0764418	-2.20875	-1.70877	0.257473	1.07253	0.841207	NA	NA	NA	NA	NA	NA	NA
chr7_149791200_149791800	0.238144	0.0111284	0.134753	-0.256998	-2.144	-0.908475	0.21321	0.788692	0.589872	NA	NA	NA	NA	NA	NA	NA
chr7_149791800_149792400	0.914201	0.00760582	0.102493	0.022425	-2.25809	-1.00546	0.206266	0.785025	0.595609	NA	NA	NA	NA	NA	NA	NA
chr7_149792400_149793000	0.993858	0.13158	0.000530445	0.00182568	-1.81682	-3.59904	0.235072	1.16966	0.919826	NA	NA	NA	NA	NA	NA	NA
chr7_149793000_149793600	0.772417	0.00451295	0.26603	-0.0716379	-3.75243	-1.08803	0.245312	1.2152	0.958685	NA	NA	NA	NA	NA	NA	NA
chr7_149793600_149794200	0.328965	0.0224029	0.17547	-0.230982	-3.14297	-1.39878	0.23249	1.30028	1.0063	NA	NA	NA	NA	NA	NA	NA
chr7_149794800_149795400	0.943924	0.00669472	0.00326215	-0.0159828	-2.91842	-2.50943	0.225197	0.996497	0.780095	NA	NA	NA	NA	NA	NA	NA
chr7_149795400_149796000	0.573273	1.29439e-05	0.00192659	-0.108501	-5.3063	-2.71045	0.190378	1.00527	0.79195	NA	NA	NA	NA	NA	NA	NA
chr7_149796000_149796600	0.391479	0.0451291	0.0297452	-0.21152	-2.58523	-2.22809	0.243014	1.23273	0.97288	NA	NA	NA	NA	NA	NA	NA
chr7_149796600_149797200	0.428874	0.0149395	0.00281316	-0.175132	-2.62139	-2.58964	0.218163	1.01076	0.790716	NA	NA	NA	NA	NA	NA	NA
chr7_149797200_149797800	0.835101	0.357378	0.000248407	-0.0487611	-0.876101	-3.07946	0.232072	0.936212	0.734071	NA	NA	NA	NA	NA	NA	NA
chr7_149798400_149799000	0.483176	0.0267052	0.00822124	-0.153784	-3.06691	-2.85744	0.216399	1.31128	1.00457	NA	NA	NA	NA	NA	NA	NA
chr7_149799000_149799600	0.383195	0.0604565	0.000337	-0.188388	-2.65759	-4.19461	0.212643	1.35841	1.0276	NA	NA	NA	NA	NA	NA	NA
chr7_149799600_149800200	0.364145	0.0374165	0.000914113	-0.217361	-2.1454	-2.85682	0.235622	0.981887	0.770488	NA	NA	NA	NA	NA	NA	NA
chr7_149800200_149800800	0.28104	0.000107252	0.0432337	-0.225616	-3.89039	-1.43523	0.205255	0.863667	0.677818	NA	NA	NA	NA	NA	NA	NA
chr7_149801400_149802000	0.158042	0.0114909	0.334706	-0.341189	-3.70633	-1.02342	0.235231	1.37021	1.04261	NA	NA	NA	NA	NA	NA	NA
chr7_149802000_149802600	0.6148	0.0817744	0.00628478	-0.121786	-1.70823	-2.17935	0.239307	0.946188	0.737661	NA	NA	NA	NA	NA	NA	NA
chr7_149802600_149803200	0.0281877	0.186303	0.0211941	-0.479209	-1.05018	-1.41972	0.207043	0.775147	0.581467	NA	NA	NA	NA	NA	NA	NA
chr7_149803200_149803800	0.124706	0.00995374	0.0737752	-0.366218	-2.42391	-1.23331	0.231381	0.876601	0.663942	NA	NA	NA	NA	NA	NA	NA
chr7_149803800_149804400	0.219398	0.0470252	0.0108537	-0.25577	-1.58682	-1.57899	0.203596	0.763759	0.578615	NA	NA	NA	NA	NA	NA	NA
chr7_149805000_149805600	0.644148	0.0406109	0.110579	-0.124689	-2.5551	-1.53549	0.267028	1.19018	0.931874	NA	NA	NA	NA	NA	NA	NA
chr7_149805600_149806200	0.934465	0.214186	0.0143286	0.023553	-1.41137	-2.2654	0.28387	1.11045	0.867522	NA	NA	NA	NA	NA	NA	NA
chr7_149806200_149806800	0.500021	0.027006	0.0120027	-0.160309	-2.95549	-2.67198	0.234604	1.26637	0.994567	NA	NA	NA	NA	NA	NA	NA
chr7_149807400_149808000	0.0787679	0.00534914	0.0158257	0.358861	-3.59038	-2.31696	0.196695	1.189	0.901989	NA	NA	NA	NA	NA	NA	NA
chr7_149808000_149808600	0.677768	0.0885771	0.00305364	0.0910005	-2.56777	-3.46978	0.216724	1.45536	1.06998	NA	NA	NA	NA	NA	NA	NA
chr7_149809800_149810400	0.975472	0.00649997	0.0899608	-0.00644372	-3.68916	-1.67182	0.207711	1.25452	0.951882	NA	NA	NA	NA	NA	NA	NA
chr7_149811600_149812200	0.812983	0.271555	0.496702	-0.0739958	-1.25039	0.572796	0.309839	1.11482	0.831756	0.365602	0.524153	-1.82318	1.39091	-1.31078	0.204785	0.08385
chr7_149812200_149812800	0.720311	0.0504243	0.294037	-0.100053	-2.25751	-0.926578	0.27664	1.10428	0.86648	NA	NA	NA	NA	NA	NA	NA
chr7_149813400_149814000	0.374894	0.193049	0.920374	-0.326587	-1.80708	-0.106688	0.362182	1.35494	1.0577	NA	NA	NA	NA	NA	NA	NA
chr7_149814000_149814600	0.69971	0.00629216	0.279772	-0.127029	-3.86325	-1.12875	0.32597	1.30784	1.02412	NA	NA	NA	NA	NA	NA	NA
chr7_149814600_149815200	0.527956	0.00242812	0.0150254	-0.167109	-3.49241	-2.12391	0.261479	1.04794	0.819718	NA	NA	NA	NA	NA	NA	NA
chr7_149815200_149815800	0.855771	0.0643181	0.0568657	-0.0463552	-2.17149	-1.75247	0.252693	1.1275	0.882287	NA	NA	NA	NA	NA	NA	NA
chr7_149815800_149816400	0.970703	0.000445307	0.081145	-0.00810535	-4.85032	-1.72538	0.218729	1.21924	0.953604	NA	NA	NA	NA	NA	NA	NA
chr7_149816400_149817000	0.456686	0.0831397	6.20172e-05	-0.151886	-1.74391	-3.58023	0.201235	0.970497	0.760895	NA	NA	NA	NA	NA	NA	NA
chr7_149817000_149817600	0.326213	0.034553	0.0421639	-0.264491	-2.22174	-1.62297	0.264681	0.999991	0.762239	NA	NA	NA	NA	NA	NA	NA
chr7_149817600_149818200	0.145875	0.101559	0.00187981	-0.354554	-2.03331	-3.24951	0.237025	1.20104	0.946824	NA	NA	NA	NA	NA	NA	NA
chr7_149818200_149818800	0.0349871	0.0680301	0.0221104	-0.531867	-2.31929	-2.3373	0.240011	1.22189	0.964651	NA	NA	NA	NA	NA	NA	NA
chr7_149818800_149819400	0.340726	0.00120286	0.000114828	-0.178296	-3.39687	-3.32383	0.183956	0.942673	0.742019	NA	NA	NA	NA	NA	NA	NA
chr7_149819400_149820000	0.853971	0.923392	2.54314e-05	0.0433975	0.0902036	-3.65586	0.23362	0.929624	0.726618	0.669244	0.00641216	3.74606	1.1799	3.17488	0.00476127	0.0304277
chr7_1498200_1498800	0.581456	0.0667135	0.064021	0.148847	-2.35688	-1.8684	0.266878	1.23537	0.968975	NA	NA	NA	NA	NA	NA	NA
chr7_149820000_149820600	0.915737	0.000330954	0.000937342	-0.0193528	-4.20538	-2.97721	0.181265	1.02854	0.805022	NA	NA	NA	NA	NA	NA	NA
chr7_149820600_149821200	0.38668	0.0547083	0.864479	-0.270765	-2.34585	0.151846	0.307906	1.16997	0.881546	0.231554	0.685997	-2.4977	1.46491	-1.70502	0.103676	0.0674687
chr7_149821200_149821800	0.342738	0.0671006	0.0335117	-0.335205	-2.36105	2.06729	0.347315	1.23943	0.92462	0.242944	0.131595	-4.42834	1.54632	-2.86379	0.00959808	0.0361713
chr7_149821800_149822400	0.591748	0.524005	0.229344	-0.168215	-0.742619	-1.06737	0.31006	1.15087	0.868573	NA	NA	NA	NA	NA	NA	NA
chr7_149822400_149823000	0.713765	0.498348	0.385589	-0.12044	-0.806618	-0.780189	0.325037	1.17581	0.885146	NA	NA	NA	NA	NA	NA	NA
chr7_149823000_149823600	0.460105	0.0818855	0.0285358	-0.160697	-1.46358	-1.43165	0.21455	0.810986	0.62003	NA	NA	NA	NA	NA	NA	NA
chr7_149823600_149824200	0.643115	0.0812343	0.0724534	-0.120047	-1.60579	1.23383	0.256285	0.88778	0.660992	0.254227	0.193098	-2.83962	1.10683	-2.56555	0.0184489	0.0427203
chr7_149824200_149824800	0.568678	0.256798	0.00400315	-0.168513	-1.12822	2.27816	0.292149	0.974613	0.726513	0.357807	0.0453579	-3.40638	1.2156	-2.80221	0.0110031	0.0376369
chr7_149824800_149825400	0.457544	0.432227	0.122641	-0.234637	-0.903887	-1.36038	0.311471	1.13429	0.854586	NA	NA	NA	NA	NA	NA	NA
chr7_149825400_149826000	0.282025	0.0747026	0.00297337	-0.252225	-2.19074	-3.03715	0.229943	1.18338	0.933555	NA	NA	NA	NA	NA	NA	NA
chr7_149826000_149826600	0.588591	0.0163622	0.00021105	-0.108837	-3.35043	-4.17502	0.198907	1.31165	0.981133	NA	NA	NA	NA	NA	NA	NA
chr7_149826600_149827200	0.922369	0.383362	0.0409382	-0.0311291	1.04845	-1.90646	0.316572	1.18386	0.889602	0.42644	0.145405	2.95492	1.48085	1.99542	0.0598003	0.0580628
chr7_149827200_149827800	0.813218	0.00841612	0.0020436	-0.0504013	-2.55158	-2.40114	0.211314	0.900102	0.706288	NA	NA	NA	NA	NA	NA	NA
chr7_149827800_149828400	0.2424	0.012136	0.000287887	-0.233399	-2.6262	-3.18715	0.195437	0.979227	0.769766	NA	NA	NA	NA	NA	NA	NA
chr7_149828400_149829000	0.635453	0.204	0.0861432	0.1172	-1.7142	-1.83007	0.244529	1.31803	1.02887	NA	NA	NA	NA	NA	NA	NA
chr7_149830800_149831400	0.0766934	0.0609128	0.0209014	-0.350698	-2.30046	-2.14329	0.190806	1.17809	0.875621	NA	NA	NA	NA	NA	NA	NA
chr7_149831400_149832000	0.780499	0.0519568	0.00194414	0.0541271	-2.42607	-3.07426	0.192374	1.19514	0.899172	NA	NA	NA	NA	NA	NA	NA
chr7_149832000_149832600	0.00604857	0.0292982	0.686824	-0.685392	-2.95356	-0.394081	0.230775	1.2858	0.967349	NA	NA	NA	NA	NA	NA	NA
chr7_149832600_149833200	0.114144	0.127647	0.085851	-0.406179	-2.01585	-1.80397	0.24908	1.28399	1.0132	NA	NA	NA	NA	NA	NA	NA
chr7_149833200_149833800	0.402652	0.179885	0.00591397	-0.181893	-1.71419	-2.86242	0.214047	1.24625	0.96084	NA	NA	NA	NA	NA	NA	NA
chr7_149833800_149834400	0.395551	0.0245713	0.00854816	-0.179575	-3.14928	-2.78312	0.208119	1.32539	0.984011	NA	NA	NA	NA	NA	NA	NA
chr7_149834400_149835000	0.795079	0.0478122	0.463559	-0.0707561	-3.16947	-0.874886	0.269846	1.53133	1.17721	NA	NA	NA	NA	NA	NA	NA
chr7_149836200_149836800	0.00857083	0.710053	0.0183541	0.604237	-0.48544	-2.39462	0.21372	1.29248	0.956095	NA	NA	NA	NA	NA	NA	NA
chr7_149837400_149838000	0.789451	0.00299592	0.279453	0.0814563	-3.79839	1.0125	0.302148	1.16861	0.918025	0.111582	0.385397	-4.81089	1.48608	-3.23731	0.00412881	0.0294526
chr7_149838000_149838600	0.915476	0.0665206	0.0122118	-0.0374405	-2.28117	2.38612	0.349596	1.19479	0.890586	0.242246	0.0795753	-4.6673	1.49019	-3.13201	0.00524923	0.0311099
chr7_149838600_149839200	0.29251	0.00913552	0.0854603	-0.244636	-3.37587	-1.69313	0.228031	1.20532	0.9497	NA	NA	NA	NA	NA	NA	NA
chr7_149841600_149842200	0.0165799	0.809935	0.109534	0.65441	0.333952	-1.68167	0.256766	1.37546	1.01745	0.633508	0.237172	2.01562	1.71088	1.17812	0.252577	0.0911225
chr7_149845200_149845800	0.111444	0.2073	0.0100882	-0.367196	-1.87277	-2.94292	0.223413	1.45078	1.06646	NA	NA	NA	NA	NA	NA	NA
chr7_149850600_149851200	0.394956	0.0494191	0.00116146	-0.186683	-2.86146	-3.7494	0.216082	1.39314	1.03666	NA	NA	NA	NA	NA	NA	NA
chr7_149851200_149851800	0.424482	0.0261802	0.000129244	-0.138445	-2.71653	-3.78485	0.170813	1.15707	0.853217	NA	NA	NA	NA	NA	NA	NA
chr7_149852400_149853000	0.0591053	0.19231	0.953279	0.630392	-2.07078	0.0724112	0.32041	1.55001	1.22489	0.321656	0.710246	-2.1432	1.97558	-1.08485	0.290895	0.0969289
chr7_149854200_149854800	0.0951982	0.15406	0.907983	0.541977	-2.13774	0.134336	0.313842	1.45922	1.15178	0.29997	0.698939	-2.27208	1.85901	-1.2222	0.235843	0.0886092
chr7_149859000_149859600	0.703534	0.00205147	0.370155	-0.082293	-3.97002	-0.828941	0.214043	1.16828	0.91009	NA	NA	NA	NA	NA	NA	NA
chr7_149859600_149860200	0.494215	0.0058233	0.197999	0.149244	-3.44934	-1.19077	0.215459	1.15543	0.903088	NA	NA	NA	NA	NA	NA	NA
chr7_149860800_149861400	0.649208	0.00963512	0.00967974	-0.0979651	-2.78477	-2.18474	0.21306	1.00219	0.786795	NA	NA	NA	NA	NA	NA	NA
chr7_149861400_149862000	0.591946	0.000952029	0.0266448	-0.124384	-3.34182	-1.65685	0.229392	0.905054	0.708092	NA	NA	NA	NA	NA	NA	NA
chr7_149862000_149862600	0.857025	0.00425041	0.0015866	-0.037349	-3.36288	-2.98279	0.205405	1.08067	0.85286	NA	NA	NA	NA	NA	NA	NA
chr7_149862600_149863200	0.208635	0.000372722	0.0801393	0.273986	-3.78717	-1.33099	0.212891	0.936382	0.733054	NA	NA	NA	NA	NA	NA	NA
chr7_149863200_149863800	0.108223	0.000635943	0.28268	0.362034	-3.78891	-0.845502	0.218191	0.985489	0.77188	NA	NA	NA	NA	NA	NA	NA
chr7_149864400_149865000	0.572336	0.000359033	0.181537	0.107998	-3.85929	-1.02853	0.189031	0.95094	0.750695	NA	NA	NA	NA	NA	NA	NA
chr7_149865000_149865600	0.522643	0.110771	0.878663	0.250359	2.1597	0.15162	0.386714	1.31144	0.98413	0.275047	0.690349	2.00808	1.63963	1.22472	0.234912	0.0884478
chr7_149865600_149866200	0.749837	0.185202	0.977907	0.129682	1.89682	0.0298066	0.402729	1.39644	1.06676	0.317744	0.715589	1.86701	1.75728	1.06244	0.300696	0.0984466
chr7_149866200_149866800	0.917364	0.0334856	0.95497	0.0298719	-2.38541	-0.0475631	0.285323	1.06673	0.834808	NA	NA	NA	NA	NA	NA	NA
chr7_149866800_149867400	0.805714	0.0432232	0.767922	0.0720453	-2.53846	-0.280045	0.290155	1.19878	0.93983	NA	NA	NA	NA	NA	NA	NA
chr7_149867400_149868000	0.219834	0.0800091	0.0393	0.285133	-2.55939	-2.25345	0.22719	1.40896	1.04223	NA	NA	NA	NA	NA	NA	NA
chr7_149868000_149868600	0.66189	0.0485509	0.0054641	-0.088289	-1.96652	-2.25777	0.199753	0.953496	0.74982	NA	NA	NA	NA	NA	NA	NA
chr7_149868600_149869200	0.734921	0.0800962	0.00372137	-0.077952	-2.01497	-2.76287	0.227945	1.10959	0.873019	NA	NA	NA	NA	NA	NA	NA
chr7_149869200_149869800	0.74322	0.125234	0.00220063	0.0803746	-1.70962	-2.85374	0.242933	1.08174	0.846575	NA	NA	NA	NA	NA	NA	NA
chr7_149869800_149870400	0.173808	0.00696055	0.0156105	0.319381	-3.70187	-2.5676	0.228852	1.27091	0.997274	NA	NA	NA	NA	NA	NA	NA
chr7_149872800_149873400	0.501862	0.00650191	0.30121	0.154625	-3.16635	-0.893182	0.22727	1.07677	0.847992	NA	NA	NA	NA	NA	NA	NA
chr7_149873400_149874000	0.971179	0.00973737	0.0241264	0.00870477	-2.83814	-1.91206	0.238788	1.02302	0.801951	NA	NA	NA	NA	NA	NA	NA
chr7_149874000_149874600	0.771539	0.0139263	0.0180265	-0.0624991	-2.88991	-2.18505	0.21317	1.10155	0.8697	NA	NA	NA	NA	NA	NA	NA
chr7_149875200_149875800	0.0526383	0.00644852	0.0545779	0.386777	-3.68776	-1.84524	0.191126	1.25266	0.919766	NA	NA	NA	NA	NA	NA	NA
chr7_149878200_149878800	0.260353	0.00333844	0.0192215	0.256373	-3.73873	-2.28565	0.223165	1.16555	0.919983	NA	NA	NA	NA	NA	NA	NA
chr7_149878800_149879400	0.704692	0.0375183	0.0021763	0.0791375	-2.63415	-3.13886	0.206685	1.20627	0.929965	NA	NA	NA	NA	NA	NA	NA
chr7_149879400_149880000	0.0252962	0.000145316	0.00191592	-0.415097	-5.1278	-2.97232	0.175655	1.1673	0.867918	NA	NA	NA	NA	NA	NA	NA
chr7_1498800_1499400	0.407405	0.0918023	0.072769	0.20248	-1.76994	-1.48086	0.240727	1.01381	0.794258	NA	NA	NA	NA	NA	NA	NA
chr7_149880000_149880600	0.207523	0.00158152	0.0241461	-0.250988	-4.3347	-2.2104	0.194531	1.23897	0.927224	NA	NA	NA	NA	NA	NA	NA
chr7_149881200_149881800	0.695112	0.0494208	0.00287857	-0.0826636	-2.67167	-3.22403	0.208751	1.30075	0.987135	NA	NA	NA	NA	NA	NA	NA
chr7_149881800_149882400	0.742244	0.00261478	0.00474273	-0.0657116	-3.22637	-2.35817	0.197833	0.976591	0.768627	NA	NA	NA	NA	NA	NA	NA
chr7_149882400_149883000	0.631962	0.00111415	0.00302048	-0.0983052	-3.52519	-2.46965	0.202999	0.970417	0.760561	NA	NA	NA	NA	NA	NA	NA
chr7_149883000_149883600	0.737289	0.0734785	0.0133512	0.0665547	-2.2458	-2.37751	0.196444	1.20769	0.900073	NA	NA	NA	NA	NA	NA	NA
chr7_149884800_149885400	0.69848	0.0545728	0.0101904	0.0805245	-2.66267	-2.6989	0.205747	1.32719	0.979528	NA	NA	NA	NA	NA	NA	NA
chr7_149885400_149886000	0.196729	0.000394823	0.00209507	0.248261	-4.81027	-3.07701	0.187734	1.19569	0.907667	NA	NA	NA	NA	NA	NA	NA
chr7_149887200_149887800	0.748461	0.515408	0.148815	0.0808617	-0.882538	-1.52077	0.249692	1.33963	1.02436	NA	NA	NA	NA	NA	NA	NA
chr7_149907000_149907600	0.401137	0.367801	0.232016	-0.252598	-1.57775	-1.55725	0.296284	1.72359	1.27469	NA	NA	NA	NA	NA	NA	NA
chr7_149907600_149908200	0.232106	0.260108	0.154562	-0.354308	-2.05584	-1.93363	0.290077	1.78861	1.32156	NA	NA	NA	NA	NA	NA	NA
chr7_149926200_149926800	0.101926	0.117184	0.632338	-0.588025	-3.338	-0.744032	0.347727	2.06489	1.53812	NA	NA	NA	NA	NA	NA	NA
chr7_1499400_1500000	0.780492	0.000717937	0.117337	0.0634842	-3.66376	-1.22171	0.225622	0.964383	0.756079	NA	NA	NA	NA	NA	NA	NA
chr7_149944800_149945400	0.693926	0.0292426	0.00151256	-0.0776578	-2.99165	-3.36104	0.195307	1.30189	0.955992	NA	NA	NA	NA	NA	NA	NA
chr7_149945400_149946000	0.246609	0.000334559	0.215749	0.278357	-4.53386	-1.10214	0.235224	1.10998	0.870194	NA	NA	NA	NA	NA	NA	NA
chr7_149948400_149949000	0.162868	0.473611	0.163915	-0.429884	-0.962892	-1.48705	0.299946	1.32554	1.04025	NA	NA	NA	NA	NA	NA	NA
chr7_149950200_149950800	0.955379	6.41262e-07	7.30876e-05	-0.0193068	6.14849	3.35938	0.341977	0.961973	0.723204	0.0184087	0.00823745	2.78911	1.2035	2.31749	0.031194	0.0489199
chr7_149950800_149951400	0.760479	0.00530964	0.319628	-0.121918	3.70312	0.932312	0.396041	1.22512	0.920148	0.130271	0.41369	2.77081	1.53219	1.8084	0.0856061	0.0639536
chr7_149961000_149961600	0.934049	0.0832216	0.141543	0.020538	-2.16386	-1.43888	0.245967	1.20454	0.951161	NA	NA	NA	NA	NA	NA	NA
chr7_149962200_149962800	0.536275	0.0210999	0.000836161	-0.126889	-3.38448	-3.82207	0.202644	1.38505	1.02152	NA	NA	NA	NA	NA	NA	NA
chr7_149968800_149969400	0.515026	0.01272	0.167921	-0.147725	-3.8317	-1.50105	0.224031	1.4394	1.06038	NA	NA	NA	NA	NA	NA	NA
chr7_149971800_149972400	0.562206	0.128026	0.0522472	-0.133103	-2.23065	-2.13659	0.226927	1.42228	1.05393	NA	NA	NA	NA	NA	NA	NA
chr7_149973000_149973600	0.657281	0.030304	0.0224283	-0.0977974	-3.26479	-2.53909	0.218081	1.43082	1.05067	NA	NA	NA	NA	NA	NA	NA
chr7_149978400_149979000	0.0613941	0.205127	0.391511	-0.513386	-1.63247	-0.865557	0.263431	1.2584	0.994501	NA	NA	NA	NA	NA	NA	NA
chr7_149979000_149979600	0.00802335	0.290124	0.732551	-0.823276	-1.44174	-0.364935	0.288415	1.33712	1.05729	NA	NA	NA	NA	NA	NA	NA
chr7_149995200_149995800	0.272262	0.724934	0.092049	0.497557	-0.533978	2.01879	0.444282	1.50237	1.15728	0.600185	0.217262	-2.55277	1.89642	-1.3461	0.19333	0.0820876
chr7_149995800_149996400	0.0849648	0.860109	0.116215	0.772005	-0.25873	1.80504	0.432304	1.45464	1.11351	0.65049	0.24431	-2.06377	1.83191	-1.12657	0.273262	0.0942852
chr7_150000_150600	0.758299	0.000664344	0.0102375	0.0696871	-3.84203	-2.163	0.224262	1.00359	0.785578	NA	NA	NA	NA	NA	NA	NA
chr7_1500000_1500600	0.972099	0.0974506	0.478096	0.0107721	-1.87388	0.587532	0.305253	1.09285	0.81715	0.265832	0.513636	-2.46141	1.36457	-1.8038	0.0863478	0.0640659
chr7_150001800_150002400	0.285864	0.0421606	0.0344697	0.246826	-3.02128	-2.34457	0.22686	1.41894	1.05475	NA	NA	NA	NA	NA	NA	NA
chr7_150002400_150003000	0.0273416	0.585225	0.173846	0.696016	-0.817534	-1.63217	0.298941	1.48064	1.16964	NA	NA	NA	NA	NA	NA	NA
chr7_150003000_150003600	0.751114	0.686877	0.0919603	0.0884905	-0.604228	-2.01254	0.276269	1.48346	1.15336	NA	NA	NA	NA	NA	NA	NA
chr7_150008400_150009000	0.640341	0.317373	0.0302507	-0.120879	-1.59374	-2.67212	0.255913	1.5655	1.17067	NA	NA	NA	NA	NA	NA	NA
chr7_150009000_150009600	0.69386	0.17227	0.0968011	0.0991763	-1.74657	-1.69217	0.249369	1.24688	0.984864	NA	NA	NA	NA	NA	NA	NA
chr7_150017400_150018000	0.195587	0.267906	0.0239332	-0.315308	-1.67097	-2.60453	0.237808	1.47825	1.09075	NA	NA	NA	NA	NA	NA	NA
chr7_150025200_150025800	0.353605	0.591404	0.18841	-0.322649	-0.907975	-1.78	0.342052	1.67205	1.32032	NA	NA	NA	NA	NA	NA	NA
chr7_150025800_150026400	0.173438	0.680532	0.0789016	-0.447245	-0.747873	-2.53101	0.320188	1.79748	1.38792	NA	NA	NA	NA	NA	NA	NA
chr7_150028200_150028800	0.885391	0.0191849	0.0785272	-0.0347519	-3.32216	-1.90186	0.238915	1.33673	1.04154	NA	NA	NA	NA	NA	NA	NA
chr7_150028800_150029400	0.573078	0.0501278	0.0253439	-0.131162	-2.88809	-2.52254	0.230022	1.41078	1.06783	NA	NA	NA	NA	NA	NA	NA
chr7_150032400_150033000	0.35349	0.130047	0.502442	0.272713	-1.95696	-0.66818	0.289043	1.25466	0.983442	NA	NA	NA	NA	NA	NA	NA
chr7_150033000_150033600	0.976629	0.0693198	0.501457	-0.00785016	-2.18753	-0.618181	0.265587	1.15818	0.907743	NA	NA	NA	NA	NA	NA	NA
chr7_150033600_150034200	0.229912	0.213779	0.00111081	0.270719	-1.66092	-3.64229	0.220575	1.3056	1.00234	NA	NA	NA	NA	NA	NA	NA
chr7_150034200_150034800	0.0900587	0.000370831	0.000409705	0.302894	-4.88369	-3.57591	0.172513	1.20693	0.891917	NA	NA	NA	NA	NA	NA	NA
chr7_150034800_150035400	0.467759	0.35431	0.0351872	-0.159301	-1.2544	-2.17087	0.216398	1.33181	0.980794	NA	NA	NA	NA	NA	NA	NA
chr7_150035400_150036000	0.976729	0.155719	0.495655	0.00825011	-2.3392	-0.83276	0.280309	1.60341	1.20629	NA	NA	NA	NA	NA	NA	NA
chr7_150036000_150036600	0.719641	0.106384	0.79329	0.102701	-2.58562	-0.315397	0.283251	1.54978	1.19219	NA	NA	NA	NA	NA	NA	NA
chr7_150039000_150039600	0.55848	0.0199707	0.0100599	0.127558	-3.32444	-2.80166	0.215405	1.34717	1.01484	NA	NA	NA	NA	NA	NA	NA
chr7_150039600_150040200	0.611892	0.0138099	0.393357	-0.126404	-3.48621	-0.89791	0.246345	1.32703	1.03576	NA	NA	NA	NA	NA	NA	NA
chr7_150040200_150040800	0.448818	0.00401644	0.0054335	0.155678	-3.7342	-2.77463	0.202662	1.19135	0.920779	NA	NA	NA	NA	NA	NA	NA
chr7_150040800_150041400	0.377555	0.00401132	0.194737	-0.227136	-4.25119	-1.4215	0.25332	1.35607	1.07001	NA	NA	NA	NA	NA	NA	NA
chr7_150041400_150042000	0.282644	0.00346425	0.192164	-0.282555	-3.69871	-1.21117	0.257932	1.15835	0.906272	NA	NA	NA	NA	NA	NA	NA
chr7_150042000_150042600	0.789716	0.00638327	0.480276	0.0702718	-3.71917	-0.7111	0.260997	1.26156	0.993971	NA	NA	NA	NA	NA	NA	NA
chr7_150042600_150043200	0.517593	0.0388224	0.605409	-0.213401	-3.1808	0.60288	0.325632	1.46727	1.15377	0.213766	0.581722	-3.78368	1.86657	-2.02708	0.0561931	0.0571454
chr7_150044400_150045000	0.269533	0.654777	0.0669941	0.281542	-0.670833	-2.09131	0.249937	1.48427	1.09737	NA	NA	NA	NA	NA	NA	NA
chr7_150045000_150045600	0.570367	0.777113	0.128496	0.149653	-0.421808	-1.71039	0.260596	1.47574	1.09196	NA	NA	NA	NA	NA	NA	NA
chr7_150046800_150047400	0.385275	0.0139247	0.00277901	0.190616	-2.8263	-2.78218	0.216114	1.07728	0.848263	NA	NA	NA	NA	NA	NA	NA
chr7_150047400_150048000	0.0512544	0.0223321	0.352914	-0.434145	-3.07757	-0.88929	0.213183	1.27249	0.941393	NA	NA	NA	NA	NA	NA	NA
chr7_150048000_150048600	0.849854	0.0028573	0.0399739	0.0377571	-3.87349	-1.93403	0.197616	1.18493	0.897794	NA	NA	NA	NA	NA	NA	NA
chr7_150048600_150049200	0.361953	0.0277844	0.182687	-0.294805	-2.6815	1.2186	0.318093	1.1553	0.891841	0.197994	0.307929	-3.9001	1.45949	-2.67224	0.0146396	0.0402276
chr7_150049200_150049800	0.136896	0.00198108	0.000930466	0.30498	-3.94886	-3.3364	0.199155	1.15745	0.901466	NA	NA	NA	NA	NA	NA	NA
chr7_150058800_150059400	0.0431809	0.965479	0.0272286	0.563033	0.0699166	-2.76033	0.265832	1.60109	1.18462	0.678987	0.11896	2.83024	1.99169	1.42103	0.170714	0.078558
chr7_150070800_150071400	0.609885	0.0319776	0.0552388	-0.137637	-3.99867	-2.61222	0.266724	1.77146	1.30587	NA	NA	NA	NA	NA	NA	NA
chr7_150071400_150072000	0.254179	0.00679874	0.115791	-0.267372	-4.02178	-1.69394	0.229669	1.3762	1.0437	NA	NA	NA	NA	NA	NA	NA
chr7_150077400_150078000	0.922427	0.544672	0.329612	0.0276651	-0.921881	-1.15268	0.281556	1.50332	1.16179	NA	NA	NA	NA	NA	NA	NA
chr7_150078600_150079200	0.0503909	0.14633	0.029823	0.472394	-1.97391	-2.32633	0.23104	1.32114	1.0163	NA	NA	NA	NA	NA	NA	NA
chr7_150079200_150079800	0.836721	0.0129971	0.0256692	0.0437234	-2.77092	-1.94145	0.210192	1.04449	0.823836	NA	NA	NA	NA	NA	NA	NA
chr7_150080400_150081000	0.971783	0.265268	0.809329	0.0107576	-1.77134	-0.280264	0.301423	1.55823	1.15059	NA	NA	NA	NA	NA	NA	NA
chr7_150084600_150085200	0.995224	0.178442	0.00652807	-0.00114043	-1.6117	-2.55674	0.188835	1.16773	0.869951	NA	NA	NA	NA	NA	NA	NA
chr7_150094200_150094800	0.625554	0.133761	0.0438341	0.129284	-2.60394	-2.62361	0.26201	1.68626	1.24287	NA	NA	NA	NA	NA	NA	NA
chr7_150099600_150100200	0.706288	0.0966151	0.0254094	0.0946956	-2.52425	-2.65007	0.248732	1.46828	1.12236	NA	NA	NA	NA	NA	NA	NA
chr7_150105000_150105600	0.865204	0.00139717	0.935037	0.0416006	-4.04603	0.0737823	0.242824	1.14095	0.897105	0.0906667	0.705934	-4.11981	1.4514	-2.83851	0.0101528	0.0367943
chr7_150111000_150111600	0.156437	0.0822939	0.811488	-0.365344	-2.4852	-0.247014	0.250877	1.37902	1.02594	NA	NA	NA	NA	NA	NA	NA
chr7_150111600_150112200	0.42699	0.005361	0.262766	0.189681	-3.0397	-0.901474	0.235314	1.00694	0.788779	NA	NA	NA	NA	NA	NA	NA
chr7_150112200_150112800	0.986068	0.00470626	0.386046	0.00446458	-3.1167	-0.70195	0.253404	1.01484	0.797157	NA	NA	NA	NA	NA	NA	NA
chr7_150117000_150117600	0.458567	0.138115	0.0813556	0.190604	-2.27542	-2.04967	0.253601	1.49068	1.13366	NA	NA	NA	NA	NA	NA	NA
chr7_1501200_1501800	0.648984	0.00611065	0.00426458	-0.094318	-2.69374	-2.21078	0.204987	0.908263	0.710741	NA	NA	NA	NA	NA	NA	NA
chr7_150135600_150136200	0.113592	0.102501	0.000173835	-0.318248	-1.97831	-3.89417	0.194847	1.17193	0.899996	NA	NA	NA	NA	NA	NA	NA
chr7_150136200_150136800	0.29279	0.0885732	0.00193197	-0.243808	-2.23423	-3.3944	0.227395	1.2663	0.992101	NA	NA	NA	NA	NA	NA	NA
chr7_15013800_15014400	0.788172	0.0128833	0.192177	-0.128664	3.57243	1.42772	0.474302	1.34473	1.06834	0.163497	0.316148	2.1447	1.71746	1.24877	0.226171	0.087155
chr7_150141000_150141600	0.175232	0.95269	0.157796	0.399509	0.0960143	-1.7168	0.287248	1.60391	1.18291	0.676262	0.2854	1.81281	1.99294	0.909616	0.373857	0.109615
chr7_150141600_150142200	0.544736	0.0596276	0.949589	0.167374	-2.76888	-0.070367	0.272981	1.41043	1.10308	NA	NA	NA	NA	NA	NA	NA
chr7_150142200_150142800	0.197912	0.105062	0.0678321	0.324649	-2.33555	-2.0486	0.246167	1.39435	1.07846	NA	NA	NA	NA	NA	NA	NA
chr7_150142800_150143400	0.12107	0.235993	0.0399834	0.390655	-1.78682	-2.38417	0.244331	1.47543	1.10681	NA	NA	NA	NA	NA	NA	NA
chr7_150143400_150144000	0.6236	0.001649	0.00227068	0.0892751	-4.19216	-2.97789	0.179905	1.20376	0.886609	NA	NA	NA	NA	NA	NA	NA
chr7_15015600_15016200	0.252366	0.774052	0.565661	0.405757	-0.459445	-0.727651	0.34718	1.58502	1.25168	NA	NA	NA	NA	NA	NA	NA
chr7_150158400_150159000	0.38097	0.0308073	0.165465	-0.209489	-2.84261	-1.39202	0.235342	1.2499	0.977478	NA	NA	NA	NA	NA	NA	NA
chr7_150159000_150159600	0.741228	0.0487554	0.0343889	0.0742804	-2.53461	-2.12461	0.222718	1.23014	0.955333	NA	NA	NA	NA	NA	NA	NA
chr7_150163800_150164400	0.200204	0.0173511	0.686903	0.30594	-2.78808	-0.354552	0.233203	1.10245	0.870548	NA	NA	NA	NA	NA	NA	NA
chr7_1501800_1502400	0.768864	0.021123	0.00109925	0.0617526	-2.26803	-2.64245	0.208112	0.928343	0.726391	NA	NA	NA	NA	NA	NA	NA
chr7_150180000_150180600	0.752795	0.204501	0.864441	-0.0965272	-2.05487	0.211578	0.303483	1.58176	1.22797	0.328869	0.685991	-2.26645	2.00247	-1.13183	0.271096	0.0939335
chr7_150198000_150198600	0.968663	0.112145	0.0951826	-0.0096591	-1.81706	-1.50072	0.24368	1.10782	0.868975	NA	NA	NA	NA	NA	NA	NA
chr7_150219000_150219600	0.702316	0.00799694	0.16125	0.0971899	-3.96048	-1.55628	0.251701	1.3868	1.08155	NA	NA	NA	NA	NA	NA	NA
chr7_150219600_150220200	0.73502	0.290631	0.107686	-0.111921	-1.38818	-1.675	0.327404	1.28883	1.00789	NA	NA	NA	NA	NA	NA	NA
chr7_150220200_150220800	0.80563	0.231005	0.314495	-0.0654851	-1.17642	-0.733007	0.263617	0.960825	0.715672	NA	NA	NA	NA	NA	NA	NA
chr7_150220800_150221400	0.787776	0.29505	0.0591216	-0.0857665	-1.2431	-1.7238	0.31556	1.16496	0.876217	NA	NA	NA	NA	NA	NA	NA
chr7_150222000_150222600	0.740331	0.0895258	0.0124648	-0.17935	2.83257	3.25241	0.535824	1.61047	1.21786	0.260555	0.0803455	-0.419843	2.01911	-0.207935	0.837383	0.189179
chr7_150222600_150223200	0.871921	0.0426967	0.0031526	-0.102275	3.58427	4.14793	0.628602	1.68806	1.28407	0.218538	0.0402221	-0.563657	2.12094	-0.265758	0.793146	0.181047
chr7_150234000_150234600	0.743734	0.902529	0.684685	0.110482	-0.18891	-0.496109	0.33463	1.52863	1.20905	NA	NA	NA	NA	NA	NA	NA
chr7_150234600_150235200	0.166343	0.923945	0.642427	-0.600429	-0.207666	-0.779428	0.422528	2.15581	1.66053	NA	NA	NA	NA	NA	NA	NA
chr7_1502400_1503000	0.706929	0.0282547	2.06308e-10	-0.141047	2.30833	7.30931	0.371332	0.997781	0.756945	0.198927	0.00142524	-5.00098	1.25241	-3.99308	0.000714997	0.0192982
chr7_150249600_150250200	0.20854	0.0613955	0.648561	-0.339442	-2.34987	-0.436338	0.263694	1.20578	0.947091	NA	NA	NA	NA	NA	NA	NA
chr7_150250200_150250800	0.375704	0.00812188	0.000418988	-0.154373	-3.2971	-3.40448	0.171493	1.1571	0.850931	NA	NA	NA	NA	NA	NA	NA
chr7_150263400_150264000	0.691573	0.787572	0.404495	-0.104209	-0.359292	-0.845362	0.259971	1.32064	0.998756	NA	NA	NA	NA	NA	NA	NA
chr7_150267000_150267600	0.565765	0.351435	0.542091	0.150315	-1.15556	-0.595044	0.258637	1.21946	0.964111	NA	NA	NA	NA	NA	NA	NA
chr7_150268800_150269400	0.712152	0.901727	0.232688	0.106079	-0.132768	-1.01977	0.284596	1.06551	0.835972	NA	NA	NA	NA	NA	NA	NA
chr7_150269400_150270000	0.68115	0.768127	0.158252	0.117696	-0.318681	-1.2173	0.283461	1.07047	0.839702	NA	NA	NA	NA	NA	NA	NA
chr7_150274200_150274800	0.449357	0.742141	0.127008	-0.236182	-0.60474	-2.11589	0.307833	1.8199	1.34535	NA	NA	NA	NA	NA	NA	NA
chr7_150274800_150275400	0.597789	0.617297	0.0588281	-0.148042	-0.850433	-2.44972	0.277411	1.683	1.24367	NA	NA	NA	NA	NA	NA	NA
chr7_150276600_150277200	0.81387	0.0889359	0.21169	-0.0585275	-2.63009	-1.4127	0.246259	1.49245	1.10528	NA	NA	NA	NA	NA	NA	NA
chr7_150277800_150278400	0.934804	0.0229524	0.00715871	-0.0161005	-3.08282	-2.73334	0.195062	1.28108	0.942107	NA	NA	NA	NA	NA	NA	NA
chr7_150278400_150279000	0.997628	0.0161277	0.00174574	-0.000528464	-2.85278	-2.87295	0.176153	1.11411	0.830193	NA	NA	NA	NA	NA	NA	NA
chr7_150280800_150281400	0.223848	0.328621	0.00150099	-0.272851	1.08727	-3.03816	0.219352	1.09358	0.86343	0.39594	0.0278578	4.12543	1.39335	2.9608	0.00772752	0.034261
chr7_150281400_150282000	0.537265	0.823311	0.000123478	-0.13876	-0.224178	-3.46611	0.222146	0.994617	0.778418	NA	NA	NA	NA	NA	NA	NA
chr7_150283800_150284400	0.00526607	0.053876	0.260907	0.733502	-2.69285	-1.17859	0.242403	1.33809	1.02715	NA	NA	NA	NA	NA	NA	NA
chr7_150284400_150285000	0.0108799	0.0610775	0.792922	0.701845	-2.49478	-0.265345	0.257284	1.27847	1.00117	NA	NA	NA	NA	NA	NA	NA
chr7_150287400_150288000	0.421845	0.0502114	0.0232166	-0.164013	-2.3234	-2.10615	0.201198	1.13539	0.877075	NA	NA	NA	NA	NA	NA	NA
chr7_150288600_150289200	0.987397	0.304472	0.0162262	0.00379314	-1.47994	-2.75021	0.23799	1.41476	1.07516	NA	NA	NA	NA	NA	NA	NA
chr7_150289200_150289800	0.356457	0.51714	0.0425088	0.26168	-1.07337	-2.64183	0.279091	1.63609	1.24299	NA	NA	NA	NA	NA	NA	NA
chr7_150289800_150290400	0.110784	0.0361089	0.501624	0.465149	-3.22325	-0.780674	0.282465	1.46415	1.1468	NA	NA	NA	NA	NA	NA	NA
chr7_150290400_150291000	0.00746478	0.021955	0.237077	0.686583	-3.14563	-1.21466	0.238054	1.2966	1.00536	NA	NA	NA	NA	NA	NA	NA
chr7_1503000_1503600	0.960962	0.115134	2.34689e-09	-0.0182186	1.66002	6.65764	0.3689	1.02088	0.773347	0.277617	0.00179177	-4.99762	1.28072	-3.90218	0.000884247	0.0202408
chr7_150302400_150303000	0.986856	0.102282	0.396578	-0.00460358	-2.70816	-1.02601	0.276963	1.60321	1.19172	NA	NA	NA	NA	NA	NA	NA
chr7_150303000_150303600	0.511284	0.142901	0.439528	-0.177924	-2.23352	-0.877839	0.267424	1.48169	1.11947	NA	NA	NA	NA	NA	NA	NA
chr7_150309600_150310200	0.654651	0.147358	0.119931	-0.111391	-2.07967	-1.71467	0.246364	1.3956	1.069	NA	NA	NA	NA	NA	NA	NA
chr7_150313800_150314400	0.0250528	0.0220613	0.471894	-0.570225	-3.53723	-0.797317	0.240859	1.45929	1.09332	NA	NA	NA	NA	NA	NA	NA
chr7_150322200_150322800	0.262169	0.0736788	0.0248977	-0.258068	-2.05213	-2.06213	0.225518	1.10436	0.87001	NA	NA	NA	NA	NA	NA	NA
chr7_150322800_150323400	0.903334	0.987741	0.06502	0.0414994	-0.0182675	1.68727	0.338617	1.17835	0.878525	0.683419	0.182945	-1.70553	1.4698	-1.16039	0.259556	0.0921993
chr7_150323400_150324000	0.959951	0.0501526	0.00091428	-0.0153865	-2.13374	2.9032	0.303683	1.04242	0.783011	0.226914	0.0218415	-5.03694	1.30374	-3.86345	0.000967993	0.0207185
chr7_150324600_150325200	0.716586	0.75312	0.534379	0.112265	-0.357642	-0.549721	0.306136	1.12596	0.873816	NA	NA	NA	NA	NA	NA	NA
chr7_150325200_150325800	0.801942	0.190269	0.078023	-0.0725107	-1.78475	-1.90817	0.286346	1.32959	1.04313	NA	NA	NA	NA	NA	NA	NA
chr7_150327000_150327600	0.547593	0.220573	0.0593468	-0.15992	-2.09735	-2.43065	0.2627	1.67389	1.23668	NA	NA	NA	NA	NA	NA	NA
chr7_150327600_150328200	0.375318	0.239226	0.0235771	0.220253	-1.8939	-2.79107	0.244479	1.57493	1.16562	NA	NA	NA	NA	NA	NA	NA
chr7_150328200_150328800	0.387441	0.166164	0.155006	0.248033	-2.55141	-1.93138	0.282515	1.79467	1.3215	NA	NA	NA	NA	NA	NA	NA
chr7_150328800_150329400	0.627415	0.022966	0.0933986	-0.105459	-3.26059	-1.7417	0.214887	1.35511	1.00278	NA	NA	NA	NA	NA	NA	NA
chr7_150330000_150330600	0.933501	0.00884513	0.0650019	0.0238743	-3.31211	-1.77402	0.283563	1.17693	0.923631	NA	NA	NA	NA	NA	NA	NA
chr7_150330600_150331200	0.831608	0.324051	0.476716	-0.0630586	-1.09421	-0.603106	0.293797	1.09002	0.836162	NA	NA	NA	NA	NA	NA	NA
chr7_150331800_150332400	0.679027	0.0704059	0.00247871	-0.0898012	-2.72562	-3.56592	0.214759	1.44903	1.07259	NA	NA	NA	NA	NA	NA	NA
chr7_150332400_150333000	0.963736	0.674105	0.00246314	-0.00947228	-0.482691	-2.9278	0.206486	1.13582	0.880002	NA	NA	NA	NA	NA	NA	NA
chr7_150333000_150333600	0.893393	0.73584	0.195898	0.0483487	0.450022	-1.36967	0.357515	1.32071	1.03376	0.604918	0.319112	1.81969	1.67718	1.08497	0.29084	0.0969152
chr7_150333600_150334200	0.575412	0.381242	0.362447	0.19515	-1.1244	-0.893503	0.344345	1.2639	0.965091	NA	NA	NA	NA	NA	NA	NA
chr7_150334200_150334800	0.413638	0.0500465	0.497775	-0.248176	-3.71128	-0.933533	0.29906	1.81221	1.35899	NA	NA	NA	NA	NA	NA	NA
chr7_150336600_150337200	0.49263	0.687089	0.762929	-0.186873	-0.388124	0.216684	0.268788	0.953581	0.711393	0.583185	0.650413	-0.604808	1.1897	-0.508368	0.616757	0.149582
chr7_150337200_150337800	0.987719	0.000294344	0.00391874	-0.00321138	-4.74886	-2.84802	0.206773	1.14924	0.905798	NA	NA	NA	NA	NA	NA	NA
chr7_150337800_150338400	0.8766	0.00136298	0.233438	0.0371584	-4.40941	-1.19229	0.237121	1.2401	0.979002	NA	NA	NA	NA	NA	NA	NA
chr7_150338400_150339000	0.15602	0.00372132	0.4543	-0.346635	-3.53058	-0.664497	0.237781	1.1156	0.875701	NA	NA	NA	NA	NA	NA	NA
chr7_150339000_150339600	0.193552	0.00462562	0.0233848	-0.272592	-3.88691	-2.29026	0.204627	1.26278	0.955019	NA	NA	NA	NA	NA	NA	NA
chr7_150339600_150340200	0.0648073	0.00352027	0.0267919	-0.397095	-2.94388	-1.68981	0.206585	0.923792	0.722942	NA	NA	NA	NA	NA	NA	NA
chr7_150340200_150340800	0.942329	0.00487454	0.000217963	0.0143758	-3.35207	-3.65716	0.196942	1.09651	0.861848	NA	NA	NA	NA	NA	NA	NA
chr7_150340800_150341400	0.457064	0.0114499	0.000377503	-0.141597	-3.17957	-3.60571	0.187762	1.17482	0.892561	NA	NA	NA	NA	NA	NA	NA
chr7_150341400_150342000	0.172734	0.784442	0.0167512	-0.402724	-0.352849	-2.54486	0.287827	1.27763	1.00025	NA	NA	NA	NA	NA	NA	NA
chr7_150342000_150342600	0.408148	0.115184	0.0361721	-0.224385	-2.18809	-2.33716	0.267197	1.34582	1.06204	NA	NA	NA	NA	NA	NA	NA
chr7_150343200_150343800	0.297179	0.556242	0.246467	0.331159	0.79384	-1.24533	0.311742	1.3329	1.05203	0.517923	0.360324	2.03917	1.69806	1.20088	0.243826	0.0898365
chr7_150346200_150346800	0.69148	0.00719916	0.015817	-0.0827864	-3.87214	-2.53766	0.206462	1.33568	0.987813	NA	NA	NA	NA	NA	NA	NA
chr7_150346800_150347400	0.396582	0.00101948	0.00738668	-0.175544	-4.04104	-2.51066	0.203899	1.10218	0.869205	NA	NA	NA	NA	NA	NA	NA
chr7_150352200_150352800	0.410019	0.430896	0.190344	0.256302	-1.44732	-1.8132	0.306442	1.81094	1.35103	NA	NA	NA	NA	NA	NA	NA
chr7_1503600_1504200	0.976524	0.0863317	0.0760566	-0.0113418	-2.41444	1.90742	0.381989	1.35827	1.03541	0.258383	0.197678	-4.32186	1.70791	-2.5305	0.0198922	0.0436685
chr7_150363600_150364200	0.560289	0.00113466	0.0158879	0.113698	-4.71597	-2.45791	0.192891	1.30071	0.95749	NA	NA	NA	NA	NA	NA	NA
chr7_150365400_150366000	0.883688	0.142105	0.0263288	-0.0352634	-2.33545	-2.66348	0.238853	1.5461	1.1357	NA	NA	NA	NA	NA	NA	NA
chr7_150366000_150366600	0.0945828	0.144247	0.0244886	0.386286	-2.14314	-2.51174	0.223249	1.42671	1.05641	NA	NA	NA	NA	NA	NA	NA
chr7_150367800_150368400	0.713192	0.268198	0.500095	-0.107824	-1.42537	-0.675755	0.290378	1.26176	0.989107	NA	NA	NA	NA	NA	NA	NA
chr7_150368400_150369000	0.00720861	0.00833283	0.903138	-0.644893	-2.89371	-0.0984783	0.222496	1.01932	0.801903	NA	NA	NA	NA	NA	NA	NA
chr7_150369000_150369600	0.466285	0.000121701	0.0299998	-0.169899	-4.37987	-1.7618	0.230024	0.982455	0.770579	NA	NA	NA	NA	NA	NA	NA
chr7_150369600_150370200	0.976076	0.00686526	0.229732	-0.00630445	-2.20866	-0.692907	0.208354	0.756803	0.564339	NA	NA	NA	NA	NA	NA	NA
chr7_150370200_150370800	0.973811	0.0149297	0.0607995	-0.0083708	-2.64678	-1.56265	0.252712	1.02044	0.799874	NA	NA	NA	NA	NA	NA	NA
chr7_150370800_150371400	0.579539	0.0177172	0.00470747	-0.125451	-2.61189	-2.4905	0.223786	1.03649	0.810966	NA	NA	NA	NA	NA	NA	NA
chr7_150371400_150372000	0.57629	0.0225716	0.486202	-0.168371	-2.76159	-0.616616	0.297781	1.14407	0.873765	NA	NA	NA	NA	NA	NA	NA
chr7_150372000_150372600	0.893559	0.293043	0.146035	0.0502534	1.34773	1.40161	0.372183	1.25767	0.937381	0.376949	0.273723	-0.0538806	1.56857	-0.0343501	0.972938	0.214406
chr7_150372600_150373200	0.982886	0.227999	0.185741	-0.00790592	1.50957	1.23855	0.365283	1.22478	0.91298	0.342022	0.310587	0.271016	1.52762	0.177411	0.86097	0.193533
chr7_150373200_150373800	0.466865	0.0208754	0.0144325	0.153254	-3.05832	-2.47493	0.20776	1.24917	0.948882	NA	NA	NA	NA	NA	NA	NA
chr7_150373800_150374400	0.364333	0.093453	0.193983	0.296891	-2.31774	1.39359	0.321961	1.33467	1.04717	0.263031	0.317571	-3.71133	1.69644	-2.18771	0.0407349	0.0524477
chr7_150374400_150375000	0.638794	0.0283735	0.698568	-0.131456	-2.90168	0.386263	0.277018	1.25529	0.987236	0.199232	0.624355	-3.28795	1.59699	-2.05884	0.0527723	0.0561981
chr7_150375000_150375600	0.988081	0.185515	0.448854	-0.0051185	-2.14823	0.960513	0.339579	1.58269	1.2505	0.317861	0.4966	-3.10874	2.01709	-1.5412	0.138943	0.0734528
chr7_150375600_150376200	0.023713	0.705919	0.908776	0.862845	-0.609934	0.146283	0.36073	1.59997	1.26516	0.59192	0.699036	-0.756217	2.03974	-0.370742	0.714727	0.166815
chr7_150378000_150378600	0.987572	0.114455	0.0189713	0.00446829	-2.08787	-2.49724	0.284304	1.28149	1.00284	NA	NA	NA	NA	NA	NA	NA
chr7_150378600_150379200	0.251913	7.84174e-05	0.101991	-0.220954	-5.00778	-1.42503	0.188871	1.08409	0.842857	NA	NA	NA	NA	NA	NA	NA
chr7_150379200_150379800	0.491441	0.629202	0.277813	-0.231947	0.564018	0.974611	0.332697	1.15528	0.880599	0.555625	0.384154	-0.410593	1.45263	-0.282655	0.780346	0.178755
chr7_150379800_150380400	0.0366974	0.297783	0.130007	-0.828442	-1.49023	1.72401	0.377599	1.40464	1.10519	0.379314	0.258636	-3.21424	1.7873	-1.79837	0.0872302	0.064266
chr7_150382200_150382800	0.0443046	3.383e-05	0.000222842	-0.367776	-5.23667	-3.48328	0.174642	1.06285	0.822457	NA	NA	NA	NA	NA	NA	NA
chr7_150382800_150383400	0.0767025	0.019302	0.0267973	-0.418173	-3.6047	-2.51708	0.227525	1.45197	1.07691	NA	NA	NA	NA	NA	NA	NA
chr7_150383400_150384000	0.821915	0.0307051	0.00169935	-0.0447728	-2.74671	-3.18226	0.19706	1.20693	0.916823	NA	NA	NA	NA	NA	NA	NA
chr7_150386400_150387000	0.778118	0.279953	0.034801	0.0801366	-1.94934	-2.91894	0.281673	1.76933	1.31574	NA	NA	NA	NA	NA	NA	NA
chr7_150387000_150387600	0.760602	0.00896256	0.115159	0.0696234	-3.74497	-1.65123	0.226285	1.33333	1.01554	NA	NA	NA	NA	NA	NA	NA
chr7_150387600_150388200	0.430495	0.000105161	0.185295	-0.174814	-4.52437	-1.06611	0.218542	1.0028	0.785046	NA	NA	NA	NA	NA	NA	NA
chr7_150388200_150388800	0.185061	0.00122281	0.328381	-0.35826	-3.7487	0.81452	0.263664	1.04213	0.818831	0.0873302	0.419915	-4.56322	1.32533	-3.44308	0.00257245	0.0261553
chr7_150388800_150389400	0.862821	0.00114361	0.0854111	-0.0458162	-3.73981	1.44644	0.262738	1.03232	0.811191	0.0860139	0.209293	-5.18624	1.31291	-3.9502	0.000790389	0.0197014
chr7_150396000_150396600	0.333523	1.98433e-05	0.0158197	-0.171332	-5.10029	-1.99288	0.174111	0.995747	0.775772	NA	NA	NA	NA	NA	NA	NA
chr7_150396600_150397200	0.658332	0.00712131	0.00922095	-0.10316	-3.58467	-2.72552	0.230796	1.23463	0.974461	NA	NA	NA	NA	NA	NA	NA
chr7_150397200_150397800	0.892714	0.000708687	0.028103	-0.0309146	-3.37161	-1.59154	0.227143	0.886343	0.687226	NA	NA	NA	NA	NA	NA	NA
chr7_150397800_150398400	0.829428	0.00024497	0.0273781	0.0469657	-3.91299	-1.70072	0.215976	0.931618	0.730653	NA	NA	NA	NA	NA	NA	NA
chr7_150398400_150399000	0.902925	0.0458448	0.0244159	0.0317119	-2.52303	-2.25093	0.257659	1.20736	0.94619	NA	NA	NA	NA	NA	NA	NA
chr7_150399600_150400200	0.705139	0.265113	0.00486065	0.0955979	-1.14717	-2.42112	0.250073	1.00882	0.791687	NA	NA	NA	NA	NA	NA	NA
chr7_150400200_150400800	0.879314	0.0787362	0.00507842	-0.0343014	-2.08614	-2.74338	0.223853	1.1433	0.902259	NA	NA	NA	NA	NA	NA	NA
chr7_150402000_150402600	0.305878	0.0810478	0.603614	0.289424	-2.45673	-0.563038	0.277498	1.35736	1.07215	NA	NA	NA	NA	NA	NA	NA
chr7_150402600_150403200	0.825019	0.00396903	0.580589	0.0496692	-3.09054	-0.431409	0.222558	0.984518	0.77172	NA	NA	NA	NA	NA	NA	NA
chr7_150404400_150405000	0.954162	0.0102985	0.0538127	0.0135829	-2.82784	-1.61971	0.234194	1.02797	0.804612	NA	NA	NA	NA	NA	NA	NA
chr7_150405000_150405600	0.2376	0.00195983	0.0249678	-0.263104	-3.32639	-1.80533	0.218017	0.973801	0.762072	NA	NA	NA	NA	NA	NA	NA
chr7_150405600_150406200	0.464729	0.00573808	0.0789415	0.185832	-4.02386	-1.93383	0.250711	1.34518	1.0606	NA	NA	NA	NA	NA	NA	NA
chr7_150406800_150407400	0.261201	0.421479	0.135042	0.294358	-0.888908	-1.31406	0.256697	1.08957	0.853879	NA	NA	NA	NA	NA	NA	NA
chr7_150407400_150408000	0.860616	0.198626	0.0883653	0.0650796	-1.68672	1.68811	0.367238	1.28106	0.956116	0.32535	0.212933	-3.37483	1.59853	-2.11121	0.0475382	0.0546414
chr7_150408000_150408600	0.977995	0.612136	0.0636709	0.00759005	-0.481677	1.35115	0.272726	0.939372	0.699744	0.546971	0.181157	-1.83283	1.17135	-1.56471	0.133336	0.0726303
chr7_150408600_150409200	0.807194	0.286484	0.0785671	0.0664685	-1.07596	-1.39379	0.269793	0.990227	0.763404	NA	NA	NA	NA	NA	NA	NA
chr7_150409200_150409800	0.139558	0.137375	0.0203409	-0.339686	-2.21201	-2.62343	0.223383	1.4463	1.06658	NA	NA	NA	NA	NA	NA	NA
chr7_150409800_150410400	0.663193	0.109859	0.00147639	-0.101566	-2.44957	-3.88973	0.230742	1.48347	1.10345	NA	NA	NA	NA	NA	NA	NA
chr7_150410400_150411000	0.861191	0.0987882	0.00332169	-0.0401463	-2.61769	-3.63705	0.22749	1.53304	1.13315	NA	NA	NA	NA	NA	NA	NA
chr7_150411000_150411600	0.669447	0.353533	0.00480764	-0.107251	-1.2292	-3.14584	0.248585	1.30293	1.02718	NA	NA	NA	NA	NA	NA	NA
chr7_150411600_150412200	0.712309	4.50231e-05	0.000223042	0.0631514	-4.89946	-3.33425	0.169524	1.01597	0.78733	NA	NA	NA	NA	NA	NA	NA
chr7_150412200_150412800	0.997806	0.00640198	0.0410782	-0.000657254	-2.79191	-1.58962	0.236886	0.94741	0.742309	NA	NA	NA	NA	NA	NA	NA
chr7_150412800_150413400	0.863395	0.0247064	0.862746	-0.0310316	-1.50467	0.0823491	0.178709	0.633899	0.471977	0.192586	0.685505	-1.58702	0.79031	-2.0081	0.0583317	0.0576933
chr7_150413400_150414000	0.791896	0.0578888	0.511604	-0.0561922	-1.45999	0.366549	0.210945	0.738263	0.551354	0.234803	0.532316	-1.82654	0.921425	-1.9823	0.0613539	0.0585004
chr7_150414000_150414600	0.869541	0.0299764	0.026366	0.0335651	-2.39914	-1.94187	0.202499	1.04918	0.828235	NA	NA	NA	NA	NA	NA	NA
chr7_150414600_150415200	0.412659	0.00590445	0.0213608	0.175999	-3.35715	-2.16363	0.211635	1.12666	0.887403	NA	NA	NA	NA	NA	NA	NA
chr7_150415200_150415800	0.574879	0.0127209	0.211867	0.142464	-3.78996	-1.40414	0.251027	1.42373	1.09902	NA	NA	NA	NA	NA	NA	NA
chr7_1504200_1504800	0.845691	0.00662155	0.251219	-0.0451932	-3.15271	-0.988161	0.230071	1.07485	0.843413	NA	NA	NA	NA	NA	NA	NA
chr7_150426000_150426600	0.111687	0.162349	0.289099	-0.402378	-1.9653	-1.13064	0.244993	1.36951	1.04632	NA	NA	NA	NA	NA	NA	NA
chr7_150427800_150428400	0.88252	0.111591	0.643378	-0.0499241	-2.28856	-0.511437	0.334772	1.39302	1.09272	NA	NA	NA	NA	NA	NA	NA
chr7_150428400_150429000	0.465468	0.0204973	0.657778	-0.202444	-2.95349	-0.421503	0.273579	1.20241	0.94138	NA	NA	NA	NA	NA	NA	NA
chr7_150429000_150429600	0.302574	0.119539	0.132413	-0.259328	-1.83517	-1.39357	0.246917	1.14285	0.899185	NA	NA	NA	NA	NA	NA	NA
chr7_150429600_150430200	0.802307	0.176757	0.0219531	0.0608579	-2.13536	-2.75114	0.240783	1.54094	1.13398	NA	NA	NA	NA	NA	NA	NA
chr7_150432600_150433200	0.392144	0.00267704	0.031258	-0.16296	-4.10629	-2.08078	0.18749	1.24641	0.917593	NA	NA	NA	NA	NA	NA	NA
chr7_150433200_150433800	0.856059	0.0739503	0.0148904	-0.0400375	-2.31962	-2.5071	0.218696	1.24956	0.966167	NA	NA	NA	NA	NA	NA	NA
chr7_150433800_150434400	0.0245085	0.150659	0.289836	0.706006	-2.28912	-1.30769	0.296984	1.54917	1.21206	NA	NA	NA	NA	NA	NA	NA
chr7_150434400_150435000	0.98151	0.00480589	0.028202	-0.00504482	-3.66244	-2.15939	0.215736	1.19581	0.933061	NA	NA	NA	NA	NA	NA	NA
chr7_150441600_150442200	0.721847	0.417832	0.066188	0.10189	-1.46966	-2.53126	0.283345	1.78718	1.32405	NA	NA	NA	NA	NA	NA	NA
chr7_150442200_150442800	0.263371	0.134425	0.000734743	-0.234723	-2.02639	-3.72256	0.205646	1.31458	0.982117	NA	NA	NA	NA	NA	NA	NA
chr7_150442800_150443400	0.150631	0.00102692	0.000919871	0.304215	-3.8719	-3.08564	0.205863	1.05684	0.832735	NA	NA	NA	NA	NA	NA	NA
chr7_150443400_150444000	0.484856	0.884586	0.887793	0.281908	-0.206744	0.153477	0.39823	1.41135	1.07788	0.658068	0.692918	-0.360221	1.77587	-0.202842	0.841308	0.189891
chr7_150444000_150444600	0.898861	0.748419	0.0719331	0.0389383	-0.343667	1.47774	0.303592	1.06103	0.79013	0.609904	0.192497	-1.82141	1.32291	-1.37682	0.183785	0.0806689
chr7_150444600_150445200	0.082148	0.0177417	0.000239861	-0.370044	-2.62594	-3.45277	0.205231	1.04232	0.820525	NA	NA	NA	NA	NA	NA	NA
chr7_150445200_150445800	0.0131947	0.0263795	0.060768	-0.658742	-2.78898	-1.82932	0.248913	1.18965	0.936254	NA	NA	NA	NA	NA	NA	NA
chr7_150447600_150448200	0.539777	0.056277	0.614858	0.175426	-2.29535	-0.460119	0.282599	1.15267	0.904273	NA	NA	NA	NA	NA	NA	NA
chr7_150448200_150448800	0.993181	0.000194334	0.0189977	-0.00153989	-4.54776	-2.03119	0.178577	1.06113	0.815883	NA	NA	NA	NA	NA	NA	NA
chr7_150448800_150449400	0.916034	0.00754117	0.41742	0.0249046	-3.61813	-0.80608	0.234095	1.25631	0.979356	NA	NA	NA	NA	NA	NA	NA
chr7_150449400_150450000	0.398044	0.029154	0.678342	0.23578	-3.12645	-0.450177	0.274724	1.35974	1.07416	NA	NA	NA	NA	NA	NA	NA
chr7_150450000_150450600	0.527072	0.187123	0.18308	0.194791	-2.08869	-1.66519	0.304137	1.54464	1.21981	NA	NA	NA	NA	NA	NA	NA
chr7_150450600_150451200	0.757691	0.219967	0.000203079	-0.0658566	-1.04524	-2.76734	0.211385	0.833082	0.648162	NA	NA	NA	NA	NA	NA	NA
chr7_150451200_150451800	0.850155	0.459085	0.013412	-0.0545871	-0.855979	-2.351	0.286284	1.14022	0.89069	NA	NA	NA	NA	NA	NA	NA
chr7_150454800_150455400	0.883099	0.372908	0.0575562	-0.0377828	-1.31174	-2.19965	0.25462	1.44859	1.1107	NA	NA	NA	NA	NA	NA	NA
chr7_15046200_15046800	0.00583308	0.00635884	0.00814211	0.547343	-3.5229	-2.4988	0.183385	1.19435	0.877255	NA	NA	NA	NA	NA	NA	NA
chr7_150462000_150462600	0.239156	0.524427	0.163273	0.29996	-0.875467	-1.4359	0.249403	1.35814	1.00288	NA	NA	NA	NA	NA	NA	NA
chr7_15046800_15047400	0.0973826	0.526177	0.0939573	0.443451	-0.882862	-1.85612	0.258566	1.37546	1.07058	NA	NA	NA	NA	NA	NA	NA
chr7_150469200_150469800	0.513226	0.569686	0.0867752	0.19109	-0.934321	-2.19883	0.288548	1.62408	1.23881	NA	NA	NA	NA	NA	NA	NA
chr7_150477000_150477600	0.505758	0.0571838	0.00637837	0.184144	-1.84718	2.05019	0.27316	0.931243	0.695357	0.234141	0.0572397	-3.89737	1.16221	-3.35341	0.00316327	0.0275801
chr7_150477600_150478200	0.405642	0.0630515	0.423521	0.228951	-1.97425	0.651185	0.271165	1.01989	0.801747	0.239404	0.48164	-2.62543	1.2973	-2.02377	0.0565605	0.057227
chr7_150479400_150480000	0.31595	0.450125	0.0640947	-0.297279	-1.34883	-2.51919	0.291139	1.76104	1.30687	NA	NA	NA	NA	NA	NA	NA
chr7_150480000_150480600	0.263193	0.245799	0.0478005	-0.300592	-1.74107	-2.35192	0.263255	1.4687	1.13627	NA	NA	NA	NA	NA	NA	NA
chr7_150481200_150481800	0.142523	0.0221145	0.355453	-0.30722	-2.86064	-0.836821	0.203606	1.18068	0.890609	NA	NA	NA	NA	NA	NA	NA
chr7_150481800_150482400	0.0236557	0.045816	0.815492	-0.588634	-2.85394	-0.245792	0.24598	1.36551	1.04346	NA	NA	NA	NA	NA	NA	NA
chr7_150484200_150484800	0.670181	0.792117	0.570272	0.187179	-0.476577	0.812405	0.434872	1.79102	1.41432	0.627398	0.56348	-1.28898	2.28211	-0.56482	0.578477	0.142966
chr7_150484800_150485400	0.374147	0.0355329	0.342162	0.234655	-3.43809	-1.13246	0.259817	1.55649	1.17195	NA	NA	NA	NA	NA	NA	NA
chr7_150485400_150486000	0.108804	0.0913374	0.439215	0.448743	-2.8267	-0.942935	0.270916	1.61668	1.20165	NA	NA	NA	NA	NA	NA	NA
chr7_150497400_150498000	0.442931	0.719633	0.161031	0.202765	-0.516529	-1.55376	0.260532	1.42455	1.07922	NA	NA	NA	NA	NA	NA	NA
chr7_150508200_150508800	0.796987	0.183062	0.117969	-0.116094	2.00012	1.82734	0.447015	1.4651	1.13293	0.316711	0.246294	0.17278	1.85204	0.0932917	0.9266	0.205769
chr7_150513000_150513600	0.952491	0.140815	0.869682	-0.0196395	-2.36736	-0.204273	0.326698	1.56195	1.23373	NA	NA	NA	NA	NA	NA	NA
chr7_150513600_150514200	0.717929	0.0444169	0.941993	0.100968	-3.05199	0.0831267	0.276704	1.45009	1.13219	0.220508	0.707607	-3.13511	1.83973	-1.70411	0.103848	0.067486
chr7_150514200_150514800	0.0263153	0.5605	0.344267	1.11124	-1.71633	-2.06063	0.473782	2.91337	2.14196	NA	NA	NA	NA	NA	NA	NA
chr7_150533400_150534000	0.246785	0.653876	0.0361525	0.315728	-0.5895	-2.26118	0.266906	1.30067	1.02739	NA	NA	NA	NA	NA	NA	NA
chr7_150534000_150534600	0.794194	0.158251	0.0437087	0.0721663	-2.6162	-2.81744	0.274012	1.80467	1.33384	NA	NA	NA	NA	NA	NA	NA
chr7_150534600_150535200	0.0648692	0.661603	0.0139901	0.452604	-0.574517	-2.6389	0.235521	1.29866	1.00662	NA	NA	NA	NA	NA	NA	NA
chr7_150535200_150535800	0.746458	0.993784	0.167636	-0.0890776	-0.011739	-1.56225	0.272808	1.49349	1.10284	NA	NA	NA	NA	NA	NA	NA
chr7_150535800_150536400	0.0918681	0.5341	0.0546443	0.46964	-0.947888	-2.32098	0.269065	1.50569	1.15724	NA	NA	NA	NA	NA	NA	NA
chr7_1505400_1506000	0.370881	0.224253	0.000112189	0.199514	-1.12953	-3.20232	0.219383	0.908875	0.713533	NA	NA	NA	NA	NA	NA	NA
chr7_150550800_150551400	0.943148	0.388395	0.0328162	0.0195785	-1.10566	-2.22483	0.272088	1.26194	0.990826	NA	NA	NA	NA	NA	NA	NA
chr7_150551400_150552000	0.626098	0.403095	0.0163732	0.132296	-1.2529	-2.94595	0.268538	1.47579	1.15343	NA	NA	NA	NA	NA	NA	NA
chr7_15055800_15056400	0.0647383	0.239459	0.0412643	-0.603335	-1.42882	1.99402	0.313794	1.18879	0.932076	0.348241	0.145938	-3.42284	1.51062	-2.26585	0.034713	0.0503687
chr7_150571800_150572400	0.617173	0.00577669	0.00624474	0.101731	-3.27604	-2.54907	0.201255	1.09618	0.862045	NA	NA	NA	NA	NA	NA	NA
chr7_150572400_150573000	0.549229	0.00636867	0.0356652	0.132304	-3.21274	-1.89517	0.218233	1.08943	0.858647	NA	NA	NA	NA	NA	NA	NA
chr7_150579600_150580200	0.972074	0.0794624	0.0164916	0.00795483	-2.47673	-2.62237	0.225215	1.36084	1.02799	NA	NA	NA	NA	NA	NA	NA
chr7_150584400_150585000	0.940525	0.00522732	0.983993	0.0158531	-2.79188	-0.0146347	0.210581	0.921735	0.722962	NA	NA	NA	NA	NA	NA	NA
chr7_150585000_150585600	0.65579	0.00101233	0.659612	-0.0907732	-3.44816	-0.329347	0.201477	0.939785	0.739809	NA	NA	NA	NA	NA	NA	NA
chr7_150597000_150597600	0.803606	0.0272794	0.109189	0.0735726	-3.15393	-1.75475	0.293057	1.35403	1.06059	NA	NA	NA	NA	NA	NA	NA
chr7_150597600_150598200	0.696871	0.0739789	0.283242	0.121738	-2.59471	-1.19858	0.30931	1.39789	1.09552	NA	NA	NA	NA	NA	NA	NA
chr7_150600_151200	0.877988	0.534408	0.0992545	0.0437176	-0.690968	-1.46399	0.282178	1.09842	0.858621	NA	NA	NA	NA	NA	NA	NA
chr7_1506000_1506600	0.725714	0.55096	0.025914	0.0839952	0.518757	-1.53037	0.237025	0.859423	0.65057	0.515275	0.115915	2.04912	1.07789	1.90105	0.0718041	0.0608069
chr7_150606000_150606600	0.645755	0.0315196	0.0456146	-0.104848	-3.1936	-2.19384	0.225635	1.41069	1.04863	NA	NA	NA	NA	NA	NA	NA
chr7_150613200_150613800	0.308914	0.530307	0.179728	0.292595	-1.00164	-1.60703	0.282339	1.57632	1.16791	NA	NA	NA	NA	NA	NA	NA
chr7_150613800_150614400	0.313699	0.983395	0.644243	0.381484	0.0387009	-0.661968	0.37184	1.84295	1.41805	0.682571	0.600601	0.700669	2.32537	0.301316	0.766284	0.176157
chr7_150615000_150615600	0.628916	0.0689556	0.58032	0.165794	-2.87959	0.670121	0.339312	1.52248	1.19788	0.24424	0.568646	-3.54971	1.93723	-1.83237	0.0818301	0.0631873
chr7_150615600_150616200	0.467357	0.184622	0.130046	0.196697	-1.77144	-1.60444	0.266952	1.30236	1.02865	NA	NA	NA	NA	NA	NA	NA
chr7_150621000_150621600	0.467255	0.23576	0.151356	-0.192174	-1.87351	-1.68193	0.260754	1.54622	1.14027	NA	NA	NA	NA	NA	NA	NA
chr7_150626400_150627000	0.980011	0.701504	0.0275702	-0.00604882	-0.486282	-2.28324	0.23927	1.25576	0.98224	NA	NA	NA	NA	NA	NA	NA
chr7_150627000_150627600	0.0329897	0.156652	0.00592434	0.424438	-1.64381	-2.53913	0.189226	1.12939	0.852521	NA	NA	NA	NA	NA	NA	NA
chr7_150627600_150628200	0.0203927	0.843192	0.00312036	0.545562	0.173843	-2.21287	0.221903	0.870712	0.684181	0.645155	0.0399827	2.38672	1.10736	2.15532	0.0434993	0.0534412
chr7_150628200_150628800	0.233908	0.17984	0.00333524	0.274069	-1.60108	-2.94769	0.225275	1.16389	0.918834	NA	NA	NA	NA	NA	NA	NA
chr7_150631800_150632400	0.997192	0.0261899	0.150802	-0.000826432	-2.44943	-1.20653	0.232767	1.04338	0.816817	NA	NA	NA	NA	NA	NA	NA
chr7_150634800_150635400	0.0895257	0.474074	0.0878698	0.458379	-1.06398	-1.98944	0.260614	1.46625	1.12493	NA	NA	NA	NA	NA	NA	NA
chr7_150641400_150642000	0.478033	0.14069	0.588469	-0.228554	-2.28068	0.650922	0.317831	1.50427	1.18921	0.292479	0.572857	-2.93161	1.91757	-1.52882	0.141973	0.0739547
chr7_150642000_150642600	0.782043	0.321743	0.488033	0.103924	-1.69221	0.932848	0.372046	1.67758	1.32749	0.392042	0.519343	-2.62506	2.13928	-1.22708	0.234043	0.0882872
chr7_150650400_150651000	0.0798368	0.99872	0.362388	-0.522365	-0.00245419	-1.03588	0.287392	1.5164	1.11873	NA	NA	NA	NA	NA	NA	NA
chr7_150658800_150659400	0.3736	0.105106	0.00782109	-0.211292	-2.45996	-3.13428	0.233678	1.46881	1.09399	NA	NA	NA	NA	NA	NA	NA
chr7_150663600_150664200	0.854738	0.122418	0.0995709	-0.0741793	2.01619	1.61607	0.40146	1.26578	0.948746	0.282058	0.226281	0.400125	1.58187	0.252944	0.802893	0.182816
chr7_150664200_150664800	0.55491	0.4142	0.882952	-0.185702	-0.947279	0.133531	0.310748	1.14289	0.89874	0.443581	0.691548	-1.08081	1.45394	-0.743368	0.465903	0.124281
chr7_150664800_150665400	0.371716	0.00610005	0.00877472	0.164368	-3.44192	-2.4155	0.181057	1.16025	0.857315	NA	NA	NA	NA	NA	NA	NA
chr7_150672000_150672600	0.805459	0.485233	0.00301107	0.106527	-0.931341	3.39226	0.428449	1.31678	1.0443	0.481408	0.0392704	-4.3236	1.68062	-2.57263	0.0181698	0.0426075
chr7_150678600_150679200	0.791208	0.0169419	0.815901	0.0673202	-2.78395	-0.20197	0.251867	1.09634	0.859365	NA	NA	NA	NA	NA	NA	NA
chr7_150688200_150688800	0.966006	0.081741	0.0245507	0.00921506	-2.46859	-2.39816	0.214302	1.36719	1.00912	NA	NA	NA	NA	NA	NA	NA
chr7_150690000_150690600	0.416871	0.430935	0.0506294	0.226286	-1.33572	-2.51526	0.274601	1.67145	1.23154	NA	NA	NA	NA	NA	NA	NA
chr7_150691800_150692400	0.81328	0.351859	0.712169	0.0692754	-1.20792	-0.37352	0.290543	1.27585	1.00217	NA	NA	NA	NA	NA	NA	NA
chr7_150701400_150702000	0.980762	0.328146	0.635459	-0.009435	1.43235	0.542643	0.387805	1.43922	1.1322	0.395649	0.59689	0.889704	1.83118	0.485863	0.632344	0.152215
chr7_150706200_150706800	0.814707	0.00405456	0.211743	-0.0484344	-3.65374	-1.14645	0.204731	1.16708	0.897076	NA	NA	NA	NA	NA	NA	NA
chr7_1507200_1507800	0.492222	0.0476333	0.00762818	-0.143748	-2.62962	-2.75714	0.206562	1.26941	0.95892	NA	NA	NA	NA	NA	NA	NA
chr7_150720000_150720600	0.480725	0.529324	0.0178785	0.173877	-0.514031	1.51398	0.243296	0.80701	0.601741	0.50425	0.0963265	-2.02801	1.00666	-2.0146	0.0575908	0.0575397
chr7_150720600_150721200	0.978473	0.71771	0.00273862	0.00767466	-0.339202	2.27729	0.281894	0.928827	0.693114	0.597112	0.0374465	-2.61649	1.15893	-2.25767	0.0353029	0.0505362
chr7_150731400_150732000	0.124866	0.951688	0.469791	-0.459788	-0.0851674	-0.766961	0.290628	1.39317	1.04667	NA	NA	NA	NA	NA	NA	NA
chr7_150732000_150732600	0.24908	0.406925	0.0798636	-0.298501	-1.21848	-1.98232	0.253601	1.44714	1.09072	NA	NA	NA	NA	NA	NA	NA
chr7_150732600_150733200	0.179391	0.490063	0.512647	0.457901	-1.16347	-0.858625	0.332514	1.6635	1.29474	NA	NA	NA	NA	NA	NA	NA
chr7_150733200_150733800	0.31567	0.257226	0.443199	-0.250899	-1.46281	-0.759921	0.245571	1.26481	0.976996	NA	NA	NA	NA	NA	NA	NA
chr7_150734400_150735000	0.88425	0.0074765	0.0394024	0.0261371	-3.17944	-1.76818	0.177904	1.10263	0.818255	NA	NA	NA	NA	NA	NA	NA
chr7_150735000_150735600	0.947827	0.466495	0.0988722	0.0160825	-1.07303	-1.82447	0.243582	1.45346	1.06877	NA	NA	NA	NA	NA	NA	NA
chr7_150736800_150737400	0.510417	0.346672	0.404755	0.213078	-1.45091	-1.01227	0.3196	1.51583	1.19662	NA	NA	NA	NA	NA	NA	NA
chr7_150737400_150738000	0.277599	0.00571892	0.00364019	0.195913	-3.22164	-2.59633	0.176934	1.07651	0.818136	NA	NA	NA	NA	NA	NA	NA
chr7_150738000_150738600	0.7937	0.46802	0.0449626	0.083377	-0.790524	1.69786	0.315802	1.0745	0.808925	0.47239	0.152036	-2.48839	1.34495	-1.85017	0.0791206	0.0625821
chr7_150738600_150739200	0.0664072	0.994529	0.0179241	-0.808072	0.00936563	2.68219	0.42305	1.35377	1.06652	0.684693	0.096442	-2.67283	1.72341	-1.55089	0.136608	0.07312
chr7_150742200_150742800	0.440961	0.00103189	0.000762383	-0.146212	-3.64662	-2.96823	0.187049	0.995848	0.785989	NA	NA	NA	NA	NA	NA	NA
chr7_150742800_150743400	0.417385	0.33118	0.00651432	-0.192107	-1.41289	-3.14563	0.233385	1.42876	1.07001	NA	NA	NA	NA	NA	NA	NA
chr7_150743400_150744000	0.0440075	0.240537	0.042428	-0.55718	-1.99105	-2.60278	0.264184	1.66046	1.2241	NA	NA	NA	NA	NA	NA	NA
chr7_150744600_150745200	0.101008	0.0120183	0.179408	-0.386765	-3.74645	-1.43365	0.228069	1.39479	1.04111	NA	NA	NA	NA	NA	NA	NA
chr7_150745200_150745800	0.0438495	0.0325229	0.014784	-0.454722	-3.0958	-2.64924	0.21543	1.37619	1.01974	NA	NA	NA	NA	NA	NA	NA
chr7_150746400_150747000	0.394317	0.128081	0.819879	-0.254256	-2.60554	-0.283501	0.293893	1.66156	1.23342	NA	NA	NA	NA	NA	NA	NA
chr7_150747000_150747600	0.864922	0.0021262	0.6108	0.0444596	-4.04396	-0.482827	0.258964	1.19492	0.938073	NA	NA	NA	NA	NA	NA	NA
chr7_150752400_150753000	0.966623	0.0212465	0.0869131	-0.00979704	-2.95173	-1.6932	0.232048	1.20946	0.954381	NA	NA	NA	NA	NA	NA	NA
chr7_150753000_150753600	0.801093	0.0126259	0.0555948	-0.0579613	-3.19705	-1.89036	0.227891	1.19957	0.946477	NA	NA	NA	NA	NA	NA	NA
chr7_150763800_150764400	0.633864	0.470126	0.606302	-0.19198	1.34337	-0.724858	0.398668	1.83468	1.39066	0.473528	0.582069	2.06822	2.30217	0.898379	0.379672	0.110488
chr7_150784200_150784800	0.0126817	0.418612	0.573036	0.7443	-1.22485	-0.648584	0.279466	1.492	1.13731	NA	NA	NA	NA	NA	NA	NA
chr7_150787200_150787800	0.275413	0.963786	0.228568	0.529602	-0.0716686	1.49958	0.47608	1.56443	1.21821	0.678701	0.34633	-1.57125	1.98279	-0.792444	0.437401	0.119651
chr7_150787800_150788400	0.8847	0.198569	0.547896	-0.0572616	-1.81913	0.648572	0.391287	1.38145	1.06622	0.325326	0.55208	-2.4677	1.74505	-1.41411	0.172708	0.0788869
chr7_150788400_150789000	0.784362	0.338055	0.0683843	-0.0830832	-1.78777	-2.61309	0.300722	1.83418	1.37855	NA	NA	NA	NA	NA	NA	NA
chr7_150789000_150789600	0.720734	0.138665	0.00221184	0.0765013	-1.95434	-3.27964	0.211857	1.28219	0.973489	NA	NA	NA	NA	NA	NA	NA
chr7_150791400_150792000	0.74355	0.0586847	0.851778	0.097946	-2.68392	0.202376	0.296439	1.36174	1.07313	0.23569	0.681908	-2.88629	1.73377	-1.66475	0.111551	0.0689373
chr7_150792000_150792600	0.837561	0.0299798	0.0242933	-0.0468222	-2.79115	-2.27479	0.22627	1.22064	0.955317	NA	NA	NA	NA	NA	NA	NA
chr7_150793200_150793800	0.623626	0.0289081	0.16431	-0.124511	-3.51347	-1.63603	0.250929	1.52552	1.14557	NA	NA	NA	NA	NA	NA	NA
chr7_150794400_150795000	0.668571	0.0133978	0.188281	-0.0906517	-3.29381	-1.26812	0.209519	1.24766	0.940346	NA	NA	NA	NA	NA	NA	NA
chr7_150799200_150799800	0.121428	0.338719	0.296135	-0.40636	-1.35221	-1.09278	0.25441	1.38925	1.02644	NA	NA	NA	NA	NA	NA	NA
chr7_150799800_150800400	0.446968	0.0164862	0.0660773	-0.182752	-2.24237	-1.28706	0.236931	0.878978	0.672942	NA	NA	NA	NA	NA	NA	NA
chr7_150800400_150801000	0.407415	0.0367312	0.132654	0.222235	-2.21335	-1.2252	0.26422	1.00903	0.791063	NA	NA	NA	NA	NA	NA	NA
chr7_150801000_150801600	0.709367	0.0383953	0.537488	-0.119221	-2.81114	-0.634212	0.316639	1.29368	1.01589	NA	NA	NA	NA	NA	NA	NA
chr7_150801600_150802200	0.934195	0.274537	0.534963	-0.0302277	-1.40585	0.592077	0.362818	1.26142	0.942499	0.36731	0.545058	-1.99793	1.57464	-1.26882	0.219075	0.0861004
chr7_150802200_150802800	0.517983	0.235347	0.186303	-0.228172	-1.51683	1.32622	0.348498	1.25071	0.978895	0.346069	0.311119	-2.84305	1.58824	-1.79006	0.0885967	0.0645002
chr7_150802800_150803400	0.161433	0.0338697	0.738719	0.397295	-2.89419	-0.345011	0.276228	1.2973	1.02414	NA	NA	NA	NA	NA	NA	NA
chr7_150804600_150805200	0.882578	0.0104984	0.0489919	0.0281428	-2.86462	-1.66803	0.188807	1.04439	0.810465	NA	NA	NA	NA	NA	NA	NA
chr7_150805200_150805800	0.00241082	0.0483189	0.0355028	-0.684492	-2.70859	-2.13696	0.20522	1.31184	0.967272	NA	NA	NA	NA	NA	NA	NA
chr7_150805800_150806400	0.887284	0.104464	0.0223741	0.0308524	-2.30263	-2.44635	0.215694	1.37221	1.01185	NA	NA	NA	NA	NA	NA	NA
chr7_150820800_150821400	0.903667	0.505807	0.849582	0.0415207	-1.05261	-0.235959	0.339968	1.56163	1.23272	NA	NA	NA	NA	NA	NA	NA
chr7_150824400_150825000	0.609546	0.0660286	0.0839286	0.155073	-2.28854	-1.68297	0.300228	1.19634	0.939112	NA	NA	NA	NA	NA	NA	NA
chr7_150825000_150825600	0.691187	0.00257316	0.00406205	-0.0792356	-3.56612	-2.64882	0.197408	1.07739	0.846289	NA	NA	NA	NA	NA	NA	NA
chr7_150825600_150826200	0.726327	0.153129	0.150649	-0.0906079	-2.02285	-1.58617	0.256283	1.37756	1.07342	NA	NA	NA	NA	NA	NA	NA
chr7_150835200_150835800	0.944153	0.144838	0.183287	-0.0198688	-2.36702	-1.66375	0.281102	1.57816	1.21935	NA	NA	NA	NA	NA	NA	NA
chr7_150835800_150836400	0.453048	0.000797052	0.113148	-0.171811	-4.7484	-1.61197	0.225786	1.26299	0.985657	NA	NA	NA	NA	NA	NA	NA
chr7_150836400_150837000	0.118099	0.00127596	0.166656	-0.306648	-3.86378	-1.18029	0.190187	1.07899	0.831215	NA	NA	NA	NA	NA	NA	NA
chr7_150838200_150838800	0.845132	0.0965854	0.992712	-0.0563084	-2.55035	0.0106011	0.285608	1.48332	1.15028	0.265129	0.718287	-2.56095	1.87707	-1.36433	0.18762	0.081251
chr7_150840000_150840600	0.252067	0.254959	0.463444	-0.415543	-1.7368	0.875189	0.355324	1.4944	1.17732	0.356826	0.50491	-2.61199	1.90245	-1.37296	0.184963	0.0808716
chr7_150841800_150842400	0.140021	0.010579	0.147158	-0.367821	-3.78152	-1.58874	0.242179	1.38029	1.06561	NA	NA	NA	NA	NA	NA	NA
chr7_150842400_150843000	0.511183	0.0143587	0.0339608	-0.133923	-2.89882	-1.92813	0.201241	1.11047	0.864744	NA	NA	NA	NA	NA	NA	NA
chr7_150845400_150846000	0.974924	0.000833027	0.237102	0.00646768	-3.81732	-0.972601	0.203933	1.01987	0.805053	NA	NA	NA	NA	NA	NA	NA
chr7_150846000_150846600	0.4282	7.26827e-05	0.137076	-0.156011	-4.47521	-1.16153	0.194058	0.962997	0.758853	NA	NA	NA	NA	NA	NA	NA
chr7_150847800_150848400	0.282418	0.599308	0.107763	0.340702	-0.981132	-2.30408	0.310862	1.8462	1.38673	NA	NA	NA	NA	NA	NA	NA
chr7_150851400_150852000	0.529734	0.00662372	0.0215123	0.146894	-3.00094	-1.94975	0.23085	1.02316	0.800704	NA	NA	NA	NA	NA	NA	NA
chr7_150852000_150852600	0.985121	0.251796	0.425588	-0.00625283	-1.34723	0.693777	0.332303	1.15132	0.85805	0.355267	0.482889	-2.041	1.43589	-1.42142	0.170601	0.0785454
chr7_150852600_150853200	0.370616	0.105052	0.0413321	-0.223999	-1.98053	-1.99064	0.246168	1.18236	0.930832	NA	NA	NA	NA	NA	NA	NA
chr7_150856200_150856800	0.745229	0.0328954	0.203295	0.085207	-2.57336	-1.16918	0.259648	1.14661	0.897524	NA	NA	NA	NA	NA	NA	NA
chr7_150856800_150857400	0.365914	0.765446	0.00751943	-0.262096	-0.318798	-2.33837	0.28518	1.05824	0.81161	NA	NA	NA	NA	NA	NA	NA
chr7_150857400_150858000	0.951447	0.0428568	0.822277	0.0217454	-2.73463	0.221266	0.353941	1.28898	0.975881	0.218805	0.672155	-2.9559	1.61673	-1.82832	0.082457	0.0633233
chr7_150858600_150859200	0.177588	0.0975647	0.266833	-0.374885	-2.42123	-1.25663	0.271065	1.41257	1.10915	NA	NA	NA	NA	NA	NA	NA
chr7_150859200_150859800	0.363172	0.12329	0.180689	0.253476	-2.22893	-1.51998	0.274205	1.40274	1.10716	NA	NA	NA	NA	NA	NA	NA
chr7_150859800_150860400	0.695103	0.42458	0.68117	0.109993	-0.807497	-0.315374	0.277758	0.9965	0.759597	NA	NA	NA	NA	NA	NA	NA
chr7_150860400_150861000	0.724466	0.0671737	0.291901	-0.108599	-2.21036	-0.95907	0.305004	1.16065	0.892824	NA	NA	NA	NA	NA	NA	NA
chr7_150861000_150861600	0.288876	0.0200209	0.00163463	-0.236851	-2.81342	-3.13565	0.219085	1.14059	0.899517	NA	NA	NA	NA	NA	NA	NA
chr7_150861600_150862200	0.039698	0.250411	0.0456445	0.5175	-1.72604	-2.27432	0.239868	1.47064	1.08726	NA	NA	NA	NA	NA	NA	NA
chr7_150864000_150864600	0.737523	0.19609	0.428801	0.125505	1.75209	-0.828503	0.370787	1.32298	1.03191	0.323881	0.484864	2.58059	1.67782	1.53806	0.139706	0.0735839
chr7_150864600_150865200	0.311431	0.0778403	0.447448	0.384147	2.38846	-0.780932	0.37265	1.30484	1.01353	0.251586	0.495839	3.16939	1.65222	1.91826	0.0694673	0.0603185
chr7_150868200_150868800	0.165439	0.0494846	0.712111	-0.405156	-2.99934	-0.426047	0.284483	1.46072	1.14286	NA	NA	NA	NA	NA	NA	NA
chr7_150868800_150869400	0.625092	0.176748	0.83885	-0.156792	-1.82457	0.211784	0.317331	1.31663	1.03176	0.313219	0.677636	-2.03636	1.67274	-1.21738	0.237631	0.088871
chr7_150869400_150870000	0.608724	0.068052	0.411783	0.147074	-2.85738	-0.979894	0.284084	1.50551	1.17607	NA	NA	NA	NA	NA	NA	NA
chr7_150874800_150875400	0.786651	0.0709874	0.526686	0.070681	-2.75476	-0.707336	0.25865	1.46774	1.10336	NA	NA	NA	NA	NA	NA	NA
chr7_150895800_150896400	0.593924	0.0208975	0.502049	0.151722	-3.57141	-0.77887	0.281318	1.45902	1.1453	NA	NA	NA	NA	NA	NA	NA
chr7_150896400_150897000	0.751466	0.334778	0.0680434	-0.0998497	-1.30549	-1.97754	0.31219	1.33018	1.0419	NA	NA	NA	NA	NA	NA	NA
chr7_150897000_150897600	0.880754	0.834476	0.000503696	0.0400055	-0.268424	-3.92865	0.264257	1.27263	0.999121	NA	NA	NA	NA	NA	NA	NA
chr7_150898200_150898800	0.528228	0.0036849	0.0368777	-0.151187	-2.96423	-1.60441	0.236723	0.935492	0.732037	NA	NA	NA	NA	NA	NA	NA
chr7_150898800_150899400	0.719847	0.873305	0.0081632	-0.105496	-0.173353	-2.31458	0.291185	1.0772	0.812885	NA	NA	NA	NA	NA	NA	NA
chr7_150899400_150900000	0.821697	0.251153	0.0140135	-0.0612929	-1.54619	-2.7218	0.269434	1.31951	1.03852	NA	NA	NA	NA	NA	NA	NA
chr7_1509000_1509600	0.377332	0.903945	0.162468	0.25784	0.179451	-1.64591	0.287428	1.47361	1.14728	0.663797	0.289912	1.82536	1.86756	0.977404	0.340044	0.104491
chr7_150900000_150900600	0.673954	0.0408216	0.11293	0.0986547	-3.20131	-1.80895	0.23203	1.49288	1.1054	NA	NA	NA	NA	NA	NA	NA
chr7_150900600_150901200	0.846877	0.00156821	0.015963	0.0405545	-4.47515	-2.51378	0.208077	1.27793	0.980026	NA	NA	NA	NA	NA	NA	NA
chr7_150901200_150901800	0.92851	0.00571612	0.00574925	0.0200975	-4.00764	-3.09126	0.221996	1.33906	1.03369	NA	NA	NA	NA	NA	NA	NA
chr7_150901800_150902400	0.0485739	0.040861	0.381859	-0.541775	-3.37191	-1.04758	0.262716	1.57277	1.17909	NA	NA	NA	NA	NA	NA	NA
chr7_150902400_150903000	0.163618	0.040625	0.166026	0.379542	-2.81929	-1.47285	0.26531	1.31334	1.03566	NA	NA	NA	NA	NA	NA	NA
chr7_150903000_150903600	0.553605	0.234945	0.0086066	0.165807	-1.42538	-2.60122	0.276538	1.17428	0.920618	NA	NA	NA	NA	NA	NA	NA
chr7_150903600_150904200	0.745632	0.115689	0.00195803	0.0809396	-2.02657	-3.36281	0.24705	1.24829	0.984361	NA	NA	NA	NA	NA	NA	NA
chr7_150909600_150910200	0.585297	0.798005	0.0780176	-0.118403	-0.249176	-1.38784	0.214481	0.964387	0.758668	NA	NA	NA	NA	NA	NA	NA
chr7_150910200_150910800	0.312434	0.734491	0.0719607	-0.248127	-0.395258	-1.70414	0.24121	1.15385	0.911274	NA	NA	NA	NA	NA	NA	NA
chr7_150910800_150911400	0.0230188	0.00656509	0.0227912	0.510016	-4.00085	-2.43416	0.212053	1.36239	1.01022	NA	NA	NA	NA	NA	NA	NA
chr7_150913200_150913800	0.123021	0.585956	0.0274196	0.387367	-0.799639	-2.49508	0.243601	1.45107	1.07224	NA	NA	NA	NA	NA	NA	NA
chr7_150914400_150915000	0.67857	0.296616	0.351811	-0.134258	1.34851	-0.941746	0.320592	1.26793	0.994606	0.378682	0.436214	2.29025	1.61149	1.42121	0.170662	0.0785551
chr7_150915000_150915600	0.607391	0.458019	0.373994	-0.160575	0.965016	-0.910514	0.309007	1.28239	1.00782	0.466926	0.450588	1.87553	1.63102	1.14991	0.263745	0.0928666
chr7_150915600_150916200	0.730694	0.399991	0.055603	0.0873756	-1.04623	-1.93035	0.251324	1.22415	0.966533	NA	NA	NA	NA	NA	NA	NA
chr7_150916200_150916800	0.694859	0.251838	0.0510152	0.106184	-1.39477	-1.903	0.267914	1.19206	0.933422	NA	NA	NA	NA	NA	NA	NA
chr7_150916800_150917400	0.0927141	0.00472632	0.0236098	0.366808	-3.87157	-2.30681	0.210726	1.26133	0.963626	NA	NA	NA	NA	NA	NA	NA
chr7_150921000_150921600	0.522734	0.271562	0.0128665	-0.145099	-1.57012	-2.74323	0.224175	1.39991	1.03239	NA	NA	NA	NA	NA	NA	NA
chr7_150921600_150922200	0.776033	0.284895	0.244516	-0.105717	-1.43909	1.23215	0.368028	1.31997	1.0365	0.37288	0.358833	-2.67124	1.67829	-1.59165	0.127147	0.0715987
chr7_150922200_150922800	0.677261	0.0633869	0.555919	-0.116784	-3.04674	-0.712074	0.277665	1.57607	1.19463	NA	NA	NA	NA	NA	NA	NA
chr7_150931200_150931800	0.828956	0.0109092	0.783003	0.0605994	-3.67079	0.295622	0.27789	1.3462	1.06313	0.155898	0.658024	-3.96641	1.71538	-2.31227	0.0315344	0.0490618
chr7_150931800_150932400	0.595765	0.0126068	0.847026	-0.15929	-3.89513	0.224691	0.296837	1.46115	1.15399	0.162702	0.680359	-4.11982	1.86189	-2.21271	0.0387118	0.0517594
chr7_150935400_150936000	0.754298	0.041198	0.0160651	0.0693978	-3.07577	-2.70413	0.21957	1.43722	1.05537	NA	NA	NA	NA	NA	NA	NA
chr7_150940200_150940800	0.00449582	0.570064	0.111202	0.741858	-0.779226	-1.65845	0.240127	1.35582	1.00834	NA	NA	NA	NA	NA	NA	NA
chr7_150940800_150941400	0.256481	0.0745192	0.057453	0.255733	-2.20577	-1.83896	0.220763	1.1907	0.928167	NA	NA	NA	NA	NA	NA	NA
chr7_150941400_150942000	0.675773	0.00666252	0.0616348	0.097393	-3.03131	-1.57595	0.23043	1.03435	0.809457	NA	NA	NA	NA	NA	NA	NA
chr7_150942000_150942600	0.320852	0.00107158	0.00306745	-0.196688	-3.75476	-2.63285	0.194622	1.02941	0.81234	NA	NA	NA	NA	NA	NA	NA
chr7_150942600_150943200	0.156388	3.75085e-05	0.0784198	-0.303956	-4.76526	-1.39319	0.208697	0.974642	0.762682	NA	NA	NA	NA	NA	NA	NA
chr7_150943800_150944400	0.578338	0.149229	0.000543406	-0.122318	-2.12067	-4.13299	0.217505	1.42995	1.05874	NA	NA	NA	NA	NA	NA	NA
chr7_150944400_150945000	0.785702	0.851979	0.0287479	0.0863941	0.230558	-2.20891	0.314713	1.22425	0.958045	0.648002	0.122086	2.43947	1.55455	1.56924	0.132278	0.0724821
chr7_150945000_150945600	0.431791	0.638081	0.00191065	-0.193951	0.427248	-2.344	0.243157	0.898422	0.684237	0.559797	0.0313528	2.77125	1.12931	2.45393	0.0234212	0.0454748
chr7_150945600_150946200	0.133963	0.363867	0.0207975	-0.431777	-1.04499	-2.17672	0.279761	1.13211	0.888485	NA	NA	NA	NA	NA	NA	NA
chr7_150946200_150946800	0.572702	0.503457	0.0580967	-0.16407	0.696425	-1.52398	0.28745	1.02747	0.771299	0.490902	0.172957	2.2204	1.28476	1.72826	0.0993504	0.0666343
chr7_150946800_150947400	0.269264	0.161432	0.600428	-0.31811	-1.60133	-0.463466	0.282238	1.11336	0.874801	NA	NA	NA	NA	NA	NA	NA
chr7_150948000_150948600	0.66251	0.0498908	0.623979	-0.120626	-2.29984	0.435994	0.273452	1.12219	0.879568	0.226639	0.590955	-2.73583	1.42582	-1.91878	0.0693974	0.0602976
chr7_150948600_150949200	0.831978	0.197641	0.0661983	0.0586426	-1.84089	-2.10582	0.273832	1.395	1.10156	NA	NA	NA	NA	NA	NA	NA
chr7_150949200_150949800	0.887095	0.849003	0.766045	-0.0512002	0.272858	0.334679	0.357344	1.41995	1.11389	0.647014	0.651768	-0.0618204	1.80472	-0.0342548	0.973014	0.214418
chr7_150949800_150950400	0.72643	0.269063	0.281951	0.111489	-1.7068	-1.309	0.315471	1.51368	1.19317	NA	NA	NA	NA	NA	NA	NA
chr7_150950400_150951000	0.729865	0.0509189	0.136044	-0.0930678	-3.10732	-1.80457	0.266841	1.52346	1.17574	NA	NA	NA	NA	NA	NA	NA
chr7_150951000_150951600	0.544948	0.00127839	0.0597937	-0.128628	-4.0171	-1.733	0.2099	1.12203	0.883374	NA	NA	NA	NA	NA	NA	NA
chr7_150951600_150952200	0.659521	0.0227997	0.0421892	-0.106994	-2.99907	-2.09223	0.240271	1.24476	0.982761	NA	NA	NA	NA	NA	NA	NA
chr7_150952200_150952800	0.870143	0.000111628	0.0988318	-0.0336505	-3.60511	-1.06698	0.203965	0.802952	0.624955	NA	NA	NA	NA	NA	NA	NA
chr7_150952800_150953400	0.772862	0.00479561	0.910422	0.0638921	-2.49965	-0.0693101	0.219229	0.815924	0.610515	NA	NA	NA	NA	NA	NA	NA
chr7_150953400_150954000	0.607542	0.549585	0.00430929	0.139947	-0.632291	-2.52274	0.269425	1.04388	0.812118	NA	NA	NA	NA	NA	NA	NA
chr7_150954000_150954600	0.972231	0.0346231	0.00471782	-0.00690441	-2.30322	-2.50403	0.196582	1.0371	0.815607	NA	NA	NA	NA	NA	NA	NA
chr7_150954600_150955200	0.698783	0.029594	0.00210254	-0.0908232	-2.19831	-2.55115	0.232307	0.958908	0.752854	NA	NA	NA	NA	NA	NA	NA
chr7_150955200_150955800	0.903333	0.00457039	0.010584	-0.0278603	-2.89299	-2.01671	0.227326	0.938412	0.736171	NA	NA	NA	NA	NA	NA	NA
chr7_150955800_150956400	0.616844	0.000218784	0.0963123	-0.0983675	-4.0688	-1.29959	0.194417	0.959168	0.75521	NA	NA	NA	NA	NA	NA	NA
chr7_150957000_150957600	0.994113	0.0882371	0.566528	0.00221814	-2.3913	-0.616327	0.297954	1.35382	1.06257	NA	NA	NA	NA	NA	NA	NA
chr7_150957600_150958200	0.298432	0.0869796	0.557805	-0.344224	-2.2353	-0.583554	0.324898	1.26022	0.983733	NA	NA	NA	NA	NA	NA	NA
chr7_150958200_150958800	0.762272	0.000305185	0.591838	-0.0746212	-4.2904	-0.442973	0.244288	1.04167	0.816702	NA	NA	NA	NA	NA	NA	NA
chr7_150958800_150959400	0.345188	0.329242	0.0518601	0.2488	-1.24509	-2.01019	0.259122	1.25395	0.989828	NA	NA	NA	NA	NA	NA	NA
chr7_150959400_150960000	0.986176	0.66858	0.272409	-0.00648088	-0.600674	-1.20876	0.370705	1.38835	1.07967	NA	NA	NA	NA	NA	NA	NA
chr7_150960000_150960600	0.812752	0.0237141	1.31525e-06	0.0903374	2.58688	4.98237	0.377788	1.08151	0.813791	0.190606	0.00397497	-2.39549	1.35348	-1.76987	0.0919932	0.0652198
chr7_150960600_150961200	0.881886	0.371246	4.55922e-05	-0.066466	1.17754	4.68116	0.443284	1.29581	0.971625	0.419766	0.00723477	-3.50362	1.61962	-2.16323	0.0428087	0.0532336
chr7_150961200_150961800	0.673423	0.00139898	0.190734	0.0930642	-3.8785	-1.15754	0.218503	1.09386	0.863273	NA	NA	NA	NA	NA	NA	NA
chr7_150961800_150962400	0.892953	0.000153664	0.00541046	0.031285	-3.67923	1.97425	0.230381	0.841484	0.654797	0.0513196	0.0527742	-5.65349	1.06623	-5.30229	3.44422e-05	0.00892412
chr7_150962400_150963000	0.596181	0.113532	0.851821	0.150772	-2.16914	-0.197684	0.281284	1.32782	1.04856	NA	NA	NA	NA	NA	NA	NA
chr7_150963000_150963600	0.0314936	0.247286	0.0461058	-0.502896	-1.62599	-2.12359	0.222105	1.37605	1.01752	NA	NA	NA	NA	NA	NA	NA
chr7_150963600_150964200	0.931749	0.742433	0.00211827	-0.0200935	-0.388583	-3.12996	0.232515	1.17077	0.924452	NA	NA	NA	NA	NA	NA	NA
chr7_150964200_150964800	0.394495	0.0226602	0.00991996	-0.186756	-2.60262	-2.35428	0.215953	1.07899	0.850985	NA	NA	NA	NA	NA	NA	NA
chr7_150964800_150965400	0.898885	0.30066	0.00704582	-0.0320249	-1.0174	-2.19653	0.24975	0.964808	0.75539	NA	NA	NA	NA	NA	NA	NA
chr7_150965400_150966000	0.873093	0.00596861	0.0795059	0.0380515	-3.262	-1.56396	0.236051	1.09634	0.85945	NA	NA	NA	NA	NA	NA	NA
chr7_150968400_150969000	0.955796	0.00482857	0.46686	-0.0156009	-3.37686	0.639375	0.278944	1.10325	0.866767	0.127203	0.506955	-4.01624	1.40301	-2.86258	0.00962392	0.0362
chr7_150969000_150969600	0.463138	0.00385961	0.351865	-0.210998	-3.50027	0.826508	0.283642	1.11111	0.872999	0.118932	0.436243	-4.32678	1.41304	-3.06203	0.00615171	0.0324457
chr7_150969600_150970200	0.500219	0.398022	0.73384	-0.238424	-1.20901	-0.379583	0.349085	1.40864	1.10528	NA	NA	NA	NA	NA	NA	NA
chr7_150970200_150970800	0.261058	0.000156272	0.356986	-0.215396	-4.08207	-0.691186	0.18778	0.934943	0.738	NA	NA	NA	NA	NA	NA	NA
chr7_150970800_150971400	0.817001	0.0216593	0.00224784	0.0482611	-2.46981	-2.68555	0.206605	1.01553	0.798634	NA	NA	NA	NA	NA	NA	NA
chr7_150971400_150972000	0.659301	0.397829	0.0679382	-0.131339	-0.92706	-1.54636	0.294736	1.07969	0.814394	NA	NA	NA	NA	NA	NA	NA
chr7_150972000_150972600	0.90265	0.00235249	0.0521024	-0.0254944	-2.8056	-1.33621	0.206553	0.838754	0.658686	NA	NA	NA	NA	NA	NA	NA
chr7_150972600_150973200	0.278672	0.0971532	0.217031	-0.315936	-2.59568	-1.49476	0.285982	1.51239	1.18358	NA	NA	NA	NA	NA	NA	NA
chr7_150973200_150973800	0.383121	0.0345211	0.0261751	-0.192926	-2.56445	-2.13179	0.217731	1.15402	0.907974	NA	NA	NA	NA	NA	NA	NA
chr7_150973800_150974400	0.919852	0.000131603	1.89882e-05	0.0173901	-4.49759	-4.07788	0.171277	1.01541	0.793641	NA	NA	NA	NA	NA	NA	NA
chr7_150974400_150975000	0.733439	0.0374961	2.81098e-05	-0.0759293	-2.35809	-4.2222	0.220745	1.07972	0.845333	NA	NA	NA	NA	NA	NA	NA
chr7_150975000_150975600	0.0887725	0.0788192	0.0809681	-0.471103	-2.9482	-2.21849	0.267184	1.61623	1.22539	NA	NA	NA	NA	NA	NA	NA
chr7_150975600_150976200	0.467576	0.21002	0.0472821	-0.183346	-1.8537	-2.28254	0.248956	1.44486	1.09999	NA	NA	NA	NA	NA	NA	NA
chr7_150976200_150976800	0.278703	0.119059	0.0695164	0.261466	-2.38225	-2.05924	0.236692	1.48154	1.09108	NA	NA	NA	NA	NA	NA	NA
chr7_150976800_150977400	0.830965	0.246441	0.00588416	0.0585978	-1.43521	-2.828	0.271957	1.21238	0.948632	NA	NA	NA	NA	NA	NA	NA
chr7_150977400_150978000	0.901845	0.0454642	0.00626342	-0.0301697	-2.58375	-2.87666	0.242416	1.23408	0.973229	NA	NA	NA	NA	NA	NA	NA
chr7_150978000_150978600	0.643772	0.0354651	0.284079	-0.130679	-3.57405	-1.36628	0.279537	1.61739	1.25102	NA	NA	NA	NA	NA	NA	NA
chr7_150978600_150979200	0.74593	0.431409	0.165305	-0.11655	-1.19171	-1.6683	0.356175	1.49279	1.17102	NA	NA	NA	NA	NA	NA	NA
chr7_150979200_150979800	0.603906	0.0182216	0.000322913	0.116762	-3.07862	-3.96849	0.222523	1.22765	0.968442	NA	NA	NA	NA	NA	NA	NA
chr7_150979800_150980400	0.0206727	0.000365137	0.00148961	0.439717	-4.78564	-3.09409	0.179288	1.18102	0.878595	NA	NA	NA	NA	NA	NA	NA
chr7_150980400_150981000	0.61616	0.0343757	0.21486	0.122885	-3.48122	-1.45954	0.242402	1.56521	1.15008	NA	NA	NA	NA	NA	NA	NA
chr7_150982200_150982800	0.229664	0.0299883	0.84818	-0.31243	-3.18502	-0.207077	0.25442	1.39296	1.07171	NA	NA	NA	NA	NA	NA	NA
chr7_150985200_150985800	0.0576089	0.000817891	0.00544273	0.365832	-4.31845	-2.61746	0.184767	1.15162	0.86882	NA	NA	NA	NA	NA	NA	NA
chr7_150985800_150986400	0.786707	0.631914	0.0379526	0.085528	0.594083	-2.0977	0.313066	1.2266	0.962968	0.556887	0.140035	2.69178	1.55944	1.72613	0.0997416	0.0667393
chr7_150986400_150987000	0.405761	0.00643547	0.0123436	0.164834	-3.40981	-2.36823	0.195276	1.15792	0.885407	NA	NA	NA	NA	NA	NA	NA
chr7_150987000_150987600	0.925715	0.222421	0.114331	-0.0246915	-1.65672	-1.70891	0.26245	1.32767	1.04851	NA	NA	NA	NA	NA	NA	NA
chr7_150987600_150988200	0.152097	0.0404192	0.254571	0.368164	-2.8482	-1.20593	0.250066	1.32535	1.03675	NA	NA	NA	NA	NA	NA	NA
chr7_150988200_150988800	0.576096	0.00879552	0.00270516	-0.11756	-3.31858	-3.02412	0.20781	1.17825	0.919072	NA	NA	NA	NA	NA	NA	NA
chr7_150988800_150989400	0.0803143	0.853044	0.00519284	-0.464314	-0.209155	-2.65453	0.255881	1.11875	0.875617	NA	NA	NA	NA	NA	NA	NA
chr7_150989400_150990000	0.18354	0.107154	0.00484776	-0.303757	-2.47056	-3.35074	0.222754	1.48424	1.09528	NA	NA	NA	NA	NA	NA	NA
chr7_150990000_150990600	0.837033	0.0252471	0.00315381	0.0470859	-2.84849	-3.07208	0.226796	1.20494	0.951067	NA	NA	NA	NA	NA	NA	NA
chr7_150990600_150991200	0.140758	0.00224556	0.250647	0.337838	-3.73887	-1.02935	0.222868	1.11174	0.877482	NA	NA	NA	NA	NA	NA	NA
chr7_150991200_150991800	0.141874	0.0279998	0.0583347	0.311903	-2.9802	-1.87979	0.206359	1.28592	0.952339	NA	NA	NA	NA	NA	NA	NA
chr7_150991800_150992400	0.499733	0.929474	0.0163707	0.171774	-0.0990398	-2.21963	0.251213	1.10899	0.869034	NA	NA	NA	NA	NA	NA	NA
chr7_150992400_150993000	0.655863	0.179373	0.102713	-0.166954	-1.85906	1.78908	0.370649	1.34993	1.06052	0.314594	0.229603	-3.64814	1.71669	-2.1251	0.046231	0.0542138
chr7_150993600_150994200	0.209711	0.010826	0.0475698	-0.279538	-3.23534	-1.92196	0.217733	1.18511	0.927515	NA	NA	NA	NA	NA	NA	NA
chr7_150994200_150994800	0.851596	0.138198	0.372678	-0.0649482	1.7685	0.783052	0.343971	1.15883	0.864322	0.290956	0.449717	0.98545	1.44567	0.681658	0.503273	0.130408
chr7_150994800_150995400	0.801935	0.962554	0.679741	-0.0749776	0.0500754	-0.331211	0.296078	1.05709	0.793965	0.678375	0.616644	0.381287	1.32206	0.288404	0.776005	0.17796
chr7_150996600_150997200	0.00410365	0.115642	0.137991	-0.827445	-2.37359	-1.73404	0.264709	1.46184	1.13563	NA	NA	NA	NA	NA	NA	NA
chr7_150997200_150997800	0.0708221	0.0982602	0.0375381	-0.451003	-2.26151	-2.24699	0.240145	1.32226	1.02909	NA	NA	NA	NA	NA	NA	NA
chr7_150997800_150998400	0.842725	0.0671329	0.0192575	-0.0573659	-2.44335	-2.49304	0.286458	1.28279	1.00379	NA	NA	NA	NA	NA	NA	NA
chr7_150998400_150999000	0.690379	0.0327096	0.980366	-0.143807	-2.98455	-0.0253366	0.357294	1.32828	1.02038	NA	NA	NA	NA	NA	NA	NA
chr7_150999000_150999600	0.232764	0.00534451	0.0841613	0.248549	-3.63386	-1.64631	0.203785	1.20326	0.919387	NA	NA	NA	NA	NA	NA	NA
chr7_151000200_151000800	0.525229	0.000537932	0.00516818	-0.121521	-4.11541	-2.50672	0.188888	1.05321	0.826337	NA	NA	NA	NA	NA	NA	NA
chr7_151000800_151001400	0.769669	0.00162316	0.00126158	-0.0678466	-3.25667	-2.62055	0.229474	0.933509	0.730923	NA	NA	NA	NA	NA	NA	NA
chr7_151001400_151002000	0.930329	0.760592	0.0158402	0.0212678	-0.274351	-1.73656	0.241076	0.891635	0.676144	NA	NA	NA	NA	NA	NA	NA
chr7_151002000_151002600	0.200247	0.00698827	0.0384685	-0.267776	-3.38032	-1.95568	0.204133	1.16116	0.900365	NA	NA	NA	NA	NA	NA	NA
chr7_151005600_151006200	0.564012	0.00394538	0.374756	0.124578	-3.44243	-0.778049	0.213383	1.09578	0.862597	NA	NA	NA	NA	NA	NA	NA
chr7_151006200_151006800	0.819233	0.782404	0.195648	0.0858706	0.357305	1.2659	0.372236	1.28132	0.95489	0.623733	0.318945	-0.908598	1.598	-0.568584	0.575968	0.142539
chr7_151006800_151007400	0.182007	0.151354	0.433956	-0.441984	1.64849	-0.661632	0.32295	1.11759	0.833445	0.298556	0.488044	2.31012	1.39414	1.65702	0.11312	0.0692094
chr7_151007400_151008000	0.0580083	0.0592307	0.00412993	-0.469256	-2.50944	-3.14262	0.237406	1.27615	1.00618	NA	NA	NA	NA	NA	NA	NA
chr7_151008000_151008600	0.0186669	0.070092	0.0195785	-0.560754	-2.50107	-2.51405	0.224551	1.32808	1.0152	NA	NA	NA	NA	NA	NA	NA
chr7_151008600_151009200	0.257742	0.00165916	0.763038	-0.268146	-3.65334	-0.250501	0.232108	1.04975	0.822809	NA	NA	NA	NA	NA	NA	NA
chr7_151009200_151009800	0.772647	0.173846	0.451376	0.0949582	-2.04883	-0.879198	0.325507	1.46822	1.15109	NA	NA	NA	NA	NA	NA	NA
chr7_151009800_151010400	0.978888	0.0982808	0.364838	0.00808294	-2.09279	-0.885317	0.302729	1.22369	0.961099	NA	NA	NA	NA	NA	NA	NA
chr7_151010400_151011000	0.780878	0.000201226	0.778249	0.0648751	-3.77077	0.195702	0.230982	0.882485	0.688293	0.0550864	0.656258	-3.96648	1.11916	-3.54414	0.00203587	0.0247364
chr7_151011000_151011600	0.90929	0.767697	0.164278	0.0381703	-0.377899	-1.41129	0.332004	1.26696	0.988129	NA	NA	NA	NA	NA	NA	NA
chr7_151012800_151013400	0.850942	0.00995337	0.68603	0.0535981	-3.00024	0.34623	0.2826	1.08503	0.847615	0.152167	0.619338	-3.34647	1.37686	-2.43052	0.0246119	0.0459929
chr7_151013400_151014000	0.930462	2.26289e-05	0.937901	0.0181049	-3.91812	0.0468819	0.205615	0.772191	0.596379	0.0337922	0.706486	-3.965	0.975678	-4.06384	0.000605957	0.0185776
chr7_151014000_151014600	0.524169	0.000820969	0.63567	-0.135365	-2.9102	0.288194	0.209864	0.776371	0.601683	0.0794039	0.596975	-3.1984	0.982229	-3.25626	0.00395356	0.0291737
chr7_151014600_151015200	0.985116	0.0188412	0.00667972	0.00349223	-3.04497	-2.62808	0.185528	1.22132	0.897082	NA	NA	NA	NA	NA	NA	NA
chr7_151015200_151015800	0.0348756	0.00834134	0.0190475	0.462539	-3.78837	-2.45742	0.208588	1.33466	0.98754	NA	NA	NA	NA	NA	NA	NA
chr7_151015800_151016400	0.843851	0.463608	0.0566763	0.0530988	-0.874106	-1.83121	0.26709	1.1763	0.921175	NA	NA	NA	NA	NA	NA	NA
chr7_151017000_151017600	0.206277	0.00173797	0.00148854	-0.24904	-4.17307	-3.23465	0.192476	1.20529	0.918437	NA	NA	NA	NA	NA	NA	NA
chr7_151017600_151018200	0.0364031	0.0867954	0.00265379	-0.483143	-2.63191	-3.59972	0.219841	1.48291	1.09152	NA	NA	NA	NA	NA	NA	NA
chr7_151018200_151018800	0.255938	0.00298019	0.0671593	-0.265346	-3.20076	-1.46917	0.228795	0.984118	0.771411	NA	NA	NA	NA	NA	NA	NA
chr7_151018800_151019400	0.458732	0.000128168	0.0106252	-0.14341	-4.38519	-2.13347	0.19088	0.987866	0.779254	NA	NA	NA	NA	NA	NA	NA
chr7_151019400_151020000	0.145755	0.0955672	0.199656	-0.442989	-2.90415	-1.70525	0.296053	1.68368	1.2982	NA	NA	NA	NA	NA	NA	NA
chr7_1510200_1510800	0.459262	0.0233459	0.00889139	0.178276	-3.71567	-3.2186	0.23757	1.54892	1.14458	NA	NA	NA	NA	NA	NA	NA
chr7_151020000_151020600	0.201623	0.0341012	0.768208	-0.333636	-2.52657	-0.264569	0.255141	1.1341	0.88902	NA	NA	NA	NA	NA	NA	NA
chr7_151020600_151021200	0.418577	0.00752652	0.589079	-0.196949	-3.45008	-0.516798	0.239888	1.19763	0.945727	NA	NA	NA	NA	NA	NA	NA
chr7_151021200_151021800	0.424856	0.0291435	0.618827	0.224667	-3.06394	-0.528271	0.277419	1.33246	1.05003	NA	NA	NA	NA	NA	NA	NA
chr7_151022400_151023000	0.497727	0.357392	0.0699463	-0.156517	-1.27612	-1.90385	0.227823	1.36372	1.01039	NA	NA	NA	NA	NA	NA	NA
chr7_151023000_151023600	0.723158	0.0444813	0.255778	0.110561	-2.61393	-1.13214	0.308981	1.24236	0.975846	NA	NA	NA	NA	NA	NA	NA
chr7_151023600_151024200	0.48329	0.208254	0.574348	-0.227	-1.59068	-0.551687	0.31951	1.23491	0.970738	NA	NA	NA	NA	NA	NA	NA
chr7_151026000_151026600	0.135315	0.258092	0.0199616	-0.355096	-1.70183	-2.67249	0.230909	1.47422	1.08289	NA	NA	NA	NA	NA	NA	NA
chr7_151026600_151027200	0.137332	0.0488667	0.0102172	0.319568	-2.79388	-2.76737	0.208923	1.35669	1.00478	NA	NA	NA	NA	NA	NA	NA
chr7_151027200_151027800	0.690988	0.823607	0.0247102	0.107914	-0.333751	-2.71585	0.268676	1.48329	1.14419	NA	NA	NA	NA	NA	NA	NA
chr7_151027800_151028400	0.458822	0.000251019	0.0339529	-0.154457	-4.08913	-1.70397	0.205625	0.975651	0.764176	NA	NA	NA	NA	NA	NA	NA
chr7_151028400_151029000	0.286253	0.000664021	0.154849	0.240299	-3.19339	-0.934414	0.221043	0.834121	0.639099	NA	NA	NA	NA	NA	NA	NA
chr7_151029000_151029600	0.119154	0.0664792	0.00433104	0.369135	-2.67229	-3.30376	0.229629	1.39942	1.06423	NA	NA	NA	NA	NA	NA	NA
chr7_151029600_151030200	0.277095	0.132621	0.0665552	0.255296	-2.23006	-2.02003	0.230318	1.43973	1.05816	NA	NA	NA	NA	NA	NA	NA
chr7_151030200_151030800	0.138487	0.0269368	0.693788	0.440432	-3.10779	-0.416735	0.28882	1.33097	1.04758	NA	NA	NA	NA	NA	NA	NA
chr7_151030800_151031400	0.465584	0.000795927	0.193974	0.166235	-4.03315	-1.12258	0.224707	1.0726	0.843511	NA	NA	NA	NA	NA	NA	NA
chr7_151032000_151032600	0.9885	0.0281124	0.0941101	-0.00274076	-2.61663	-1.46066	0.18846	1.12993	0.842895	NA	NA	NA	NA	NA	NA	NA
chr7_151032600_151033200	0.441207	0.0393506	0.0308801	-0.1836	-3.21688	-2.5152	0.235007	1.48824	1.10646	NA	NA	NA	NA	NA	NA	NA
chr7_151033200_151033800	0.553044	0.00478293	0.000638001	-0.121009	-3.50646	-3.44772	0.201535	1.14416	0.897029	NA	NA	NA	NA	NA	NA	NA
chr7_151033800_151034400	0.775093	0.0438887	0.000843998	-0.059684	-2.59548	-3.54459	0.206882	1.22989	0.948255	NA	NA	NA	NA	NA	NA	NA
chr7_151034400_151035000	0.23476	0.171691	0.0117488	0.326216	-1.57205	-2.371	0.268638	1.12073	0.879584	NA	NA	NA	NA	NA	NA	NA
chr7_151035000_151035600	0.763366	0.00421427	0.147705	0.0728095	-2.93467	-1.09405	0.239496	0.942029	0.734835	NA	NA	NA	NA	NA	NA	NA
chr7_151035600_151036200	0.996067	0.321643	0.24402	0.00158978	-1.13776	0.998624	0.319689	1.12769	0.839153	0.392015	0.358423	-2.13639	1.40565	-1.51986	0.144199	0.0742884
chr7_151036200_151036800	0.881412	0.0518769	0.0333994	-0.0502061	-2.42309	2.03262	0.333491	1.19324	0.90849	0.228363	0.131459	-4.45571	1.49972	-2.97102	0.00755226	0.0340227
chr7_151037400_151038000	0.702742	0.00255418	0.00326153	0.0750772	-3.63729	-2.76014	0.194727	1.09793	0.858014	NA	NA	NA	NA	NA	NA	NA
chr7_151038000_151038600	0.0226939	0.067137	0.0703735	-0.568355	-2.82363	-2.06342	0.235692	1.48247	1.09685	NA	NA	NA	NA	NA	NA	NA
chr7_151038600_151039200	0.751329	0.00947788	0.00607866	-0.0889622	-2.68296	2.14135	0.277991	0.963178	0.72149	0.150462	0.0559675	-4.8243	1.20344	-4.00877	0.000689241	0.0191075
chr7_151039200_151039800	0.733828	0.523493	0.000336866	-0.122453	0.735967	3.47406	0.356544	1.13915	0.851049	0.501259	0.0141139	-2.73809	1.42195	-1.92559	0.0684925	0.0601265
chr7_151039800_151040400	0.873548	0.0116428	0.00669425	-0.0373172	-3.20769	-2.74382	0.232336	1.18829	0.93687	NA	NA	NA	NA	NA	NA	NA
chr7_151040400_151041000	0.929455	0.00915122	0.00256844	0.0195677	-2.71665	-2.51512	0.219048	0.970197	0.759698	NA	NA	NA	NA	NA	NA	NA
chr7_151041000_151041600	0.385742	0.00239783	2.44922e-05	-0.148187	-3.64384	-4.16715	0.168177	1.09178	0.825981	NA	NA	NA	NA	NA	NA	NA
chr7_151042200_151042800	0.708973	0.00116288	0.000688975	-0.0635538	-4.02798	-3.14158	0.168552	1.11383	0.823573	NA	NA	NA	NA	NA	NA	NA
chr7_151042800_151043400	0.905886	0.461511	0.000315223	-0.0242033	-0.785999	-3.41324	0.20287	1.05274	0.831128	NA	NA	NA	NA	NA	NA	NA
chr7_151044000_151044600	0.397445	0.0196822	0.294043	-0.253665	-2.99783	-1.01732	0.295184	1.21168	0.951347	NA	NA	NA	NA	NA	NA	NA
chr7_151044600_151045200	0.672255	0.940397	0.00490914	-0.126005	-0.0883335	-2.80705	0.294722	1.17083	0.919079	NA	NA	NA	NA	NA	NA	NA
chr7_151045200_151045800	0.671744	0.565078	0.000865764	-0.121591	-0.653447	-3.27028	0.283925	1.12234	0.877131	NA	NA	NA	NA	NA	NA	NA
chr7_151045800_151046400	0.881117	0.000124958	0.00272468	0.029975	-4.81767	-2.80972	0.198609	1.08302	0.854646	NA	NA	NA	NA	NA	NA	NA
chr7_151047600_151048200	0.91248	0.749686	0.106742	-0.0333337	-0.440097	-1.78714	0.300553	1.36587	1.07233	NA	NA	NA	NA	NA	NA	NA
chr7_151048200_151048800	0.658425	0.99866	0.697252	-0.176623	0.00231244	0.399628	0.39527	1.36455	1.01672	0.685432	0.623708	-0.397316	1.70168	-0.233485	0.817758	0.18555
chr7_151048800_151049400	0.988003	0.11497	0.0476895	-0.0053439	-1.95525	1.85442	0.352234	1.20187	0.895436	0.277516	0.156764	-3.80967	1.49877	-2.54187	0.0194127	0.0433838
chr7_151049400_151050000	0.703679	0.569367	0.623891	-0.108693	-0.581292	-0.373151	0.282854	1.00959	0.752596	NA	NA	NA	NA	NA	NA	NA
chr7_151050000_151050600	0.962046	0.78153	0.00803793	-0.01284	0.277423	-2.1563	0.267427	0.990771	0.755605	0.623337	0.0641719	2.43372	1.24602	1.95319	0.0649309	0.0593775
chr7_151050600_151051200	0.655927	0.398259	0.00627414	0.122403	-0.879248	-2.35487	0.271797	1.02495	0.796886	NA	NA	NA	NA	NA	NA	NA
chr7_151051200_151051800	0.684621	0.0670583	0.00790676	0.094942	-2.58059	-2.98176	0.23133	1.35445	1.04239	NA	NA	NA	NA	NA	NA	NA
chr7_151053600_151054200	0.934758	0.0462489	0.215496	-0.0274437	-2.73198	-1.30024	0.332255	1.30996	1.02602	NA	NA	NA	NA	NA	NA	NA
chr7_151054200_151054800	0.518973	0.0640223	0.202924	-0.204991	-2.17121	1.09305	0.31384	1.12602	0.838375	0.240254	0.325221	-3.26426	1.40385	-2.32522	0.030697	0.0487098
chr7_151054800_151055400	0.452721	0.109981	0.0565537	-0.229587	-1.90585	-1.79396	0.301492	1.1546	0.901957	NA	NA	NA	NA	NA	NA	NA
chr7_151055400_151056000	0.587137	0.0448262	0.0303419	-0.131319	-3.10534	-2.54019	0.239057	1.47848	1.11354	NA	NA	NA	NA	NA	NA	NA
chr7_151056000_151056600	0.586709	0.016515	0.0227984	0.115622	-3.29146	-2.33303	0.210239	1.29059	0.968305	NA	NA	NA	NA	NA	NA	NA
chr7_151056600_151057200	0.54291	0.00254901	0.048737	0.145082	-3.5409	-1.7227	0.235547	1.06858	0.836018	NA	NA	NA	NA	NA	NA	NA
chr7_151057200_151057800	0.889502	0.355041	0.00225368	0.0347293	-1.00741	-2.82214	0.247706	1.07123	0.839508	NA	NA	NA	NA	NA	NA	NA
chr7_151057800_151058400	0.854253	0.081702	0.0972992	0.0533376	1.83227	-1.29548	0.287694	1.01464	0.755168	0.254602	0.223553	3.12776	1.26482	2.47288	0.0224968	0.0449915
chr7_151058400_151059000	0.883853	0.0152286	0.0010265	-0.0284615	-1.89988	-2.04843	0.193059	0.734889	0.559098	NA	NA	NA	NA	NA	NA	NA
chr7_151059000_151059600	0.716556	0.0751772	0.0357826	-0.104349	-2.3374	-2.18371	0.284516	1.26478	0.990055	NA	NA	NA	NA	NA	NA	NA
chr7_151059600_151060200	0.291135	0.0639522	0.402565	-0.297162	-2.42865	0.845101	0.276188	1.25918	0.994306	0.240211	0.468571	-3.27375	1.60443	-2.04045	0.0547298	0.0567488
chr7_151060800_151061400	0.463152	0.677284	0.00316328	-0.164934	-0.515496	-3.0714	0.221725	1.22573	0.951205	NA	NA	NA	NA	NA	NA	NA
chr7_151061400_151062000	0.518983	0.0104787	0.42216	-0.175561	-3.00671	-0.700966	0.26879	1.09588	0.860478	NA	NA	NA	NA	NA	NA	NA
chr7_151062000_151062600	0.742755	0.136212	0.0543315	-0.0899857	-1.74602	-1.79366	0.271473	1.1381	0.893084	NA	NA	NA	NA	NA	NA	NA
chr7_151062600_151063200	0.136523	0.11044	0.863417	-0.418239	-1.67573	0.135971	0.272845	1.01657	0.783173	0.274836	0.68565	-1.8117	1.28326	-1.41179	0.173382	0.0789874
chr7_151063800_151064400	0.366	0.592194	0.0665857	-0.22081	-0.785563	-2.03801	0.240301	1.44973	1.06771	NA	NA	NA	NA	NA	NA	NA
chr7_151064400_151065000	0.39701	0.000175206	0.405639	-0.179697	-4.22105	-0.647186	0.208913	0.976194	0.766509	NA	NA	NA	NA	NA	NA	NA
chr7_151065000_151065600	0.114353	0.0070831	0.171595	-0.366715	-3.51772	-1.32934	0.225015	1.21065	0.947474	NA	NA	NA	NA	NA	NA	NA
chr7_151065600_151066200	0.167928	0.0107865	0.0583094	-0.342242	-3.10073	-1.75604	0.241771	1.13517	0.889551	NA	NA	NA	NA	NA	NA	NA
chr7_151066200_151066800	0.201479	0.426549	0.000127123	-0.289804	-0.705483	-3.02638	0.221549	0.874362	0.681301	NA	NA	NA	NA	NA	NA	NA
chr7_151066800_151067400	0.795416	0.213875	0.0129427	0.0611932	-1.21026	-1.98375	0.233769	0.951552	0.747271	NA	NA	NA	NA	NA	NA	NA
chr7_151067400_151068000	0.554544	0.164755	0.0115192	-0.146374	-1.8539	-2.76613	0.24471	1.29955	1.02301	NA	NA	NA	NA	NA	NA	NA
chr7_151068000_151068600	0.506727	0.0681491	0.0547912	-0.150169	-2.56817	-2.0184	0.223274	1.35363	1.00703	NA	NA	NA	NA	NA	NA	NA
chr7_151068600_151069200	0.0234551	0.0962292	0.356204	-0.595073	-2.26867	-0.962917	0.248278	1.31802	1.02644	NA	NA	NA	NA	NA	NA	NA
chr7_151069200_151069800	0.158396	0.163034	0.353141	-0.427629	-1.71234	-0.886295	0.295087	1.19525	0.938672	NA	NA	NA	NA	NA	NA	NA
chr7_151069800_151070400	0.708617	0.332036	0.0247627	-0.112284	1.10468	-1.99072	0.29741	1.1191	0.839028	0.397557	0.113545	3.09541	1.3987	2.21307	0.0386836	0.0517482
chr7_151070400_151071000	0.104058	0.000518866	0.699345	-0.418794	3.24967	-0.241139	0.249267	0.828784	0.617998	0.0698126	0.624613	3.49081	1.03383	3.37658	0.00299897	0.0272152
chr7_151071000_151071600	0.22818	0.0316301	0.164506	-0.418742	-2.69025	1.287	0.339879	1.18919	0.90161	0.204467	0.291679	-3.97725	1.49234	-2.66511	0.0148688	0.0404095
chr7_151071600_151072200	0.338756	0.0775331	0.384221	-0.236728	-2.2855	-0.86523	0.243233	1.24722	0.978767	NA	NA	NA	NA	NA	NA	NA
chr7_151073400_151074000	0.0174599	0.0597876	0.433014	-0.619217	-2.75558	-0.848488	0.24511	1.40459	1.06661	NA	NA	NA	NA	NA	NA	NA
chr7_151074000_151074600	0.788634	0.0134576	0.877471	-0.0752618	-3.08891	-0.142756	0.278063	1.17089	0.917506	NA	NA	NA	NA	NA	NA	NA
chr7_151074600_151075200	0.820835	0.0250732	0.0377078	0.0538736	-2.8806	-2.09585	0.235661	1.21694	0.960791	NA	NA	NA	NA	NA	NA	NA
chr7_151075200_151075800	0.62612	1.80487e-05	0.217175	0.10836	-4.27301	0.794586	0.219966	0.828624	0.629369	0.0325646	0.336896	-5.0676	1.04054	-4.87016	9.26912e-05	0.0117168
chr7_151075800_151076400	0.326408	0.00377609	0.00154659	0.210623	-3.29225	-2.87307	0.210861	1.0422	0.819188	NA	NA	NA	NA	NA	NA	NA
chr7_151076400_151077000	0.56826	0.0257645	0.406311	-0.192751	-2.98406	0.831703	0.333807	1.26715	0.986473	0.194091	0.471	-3.81576	1.60587	-2.37614	0.0275985	0.0473894
chr7_151077000_151077600	0.656207	0.122635	0.318659	-0.156851	-1.99695	0.951404	0.348594	1.25446	0.937078	0.282165	0.413001	-2.94835	1.56582	-1.88295	0.0743352	0.0614387
chr7_151077600_151078200	0.26836	0.0180848	0.046038	-0.264299	-2.91973	-1.91312	0.234043	1.16277	0.916369	NA	NA	NA	NA	NA	NA	NA
chr7_151078200_151078800	0.27061	0.0273227	0.0524503	-0.258678	-3.16922	-2.1192	0.230168	1.36101	1.04631	NA	NA	NA	NA	NA	NA	NA
chr7_151078800_151079400	0.683658	0.0137161	0.0296782	-0.0933087	-3.30765	-2.25242	0.226616	1.25767	0.983061	NA	NA	NA	NA	NA	NA	NA
chr7_151079400_151080000	0.722079	0.000731922	0.0066862	-0.0744372	-3.85894	-2.34136	0.207183	1.01771	0.799318	NA	NA	NA	NA	NA	NA	NA
chr7_1510800_1511400	0.931463	0.034713	0.171497	-0.0232687	-2.13988	-1.01889	0.268132	0.964069	0.726035	NA	NA	NA	NA	NA	NA	NA
chr7_151080000_151080600	0.758276	0.0301269	0.77644	-0.0938122	-2.56097	-0.242665	0.30187	1.12106	0.846359	NA	NA	NA	NA	NA	NA	NA
chr7_151080600_151081200	0.975468	0.00981833	0.672416	-0.0092351	-3.09609	0.371349	0.297652	1.11739	0.869024	0.15165	0.613466	-3.46744	1.41554	-2.44955	0.0236398	0.0455787
chr7_151081200_151081800	0.326325	0.0307578	0.0743077	0.238116	-2.35066	-1.49984	0.238344	1.03326	0.809003	NA	NA	NA	NA	NA	NA	NA
chr7_151081800_151082400	0.708139	0.847965	0.0212061	-0.0911255	-0.173045	-1.6442	0.24095	0.894293	0.673475	NA	NA	NA	NA	NA	NA	NA
chr7_151082400_151083000	0.148095	0.237792	0.211452	-0.391919	-1.18715	-0.968413	0.263502	0.984125	0.757266	NA	NA	NA	NA	NA	NA	NA
chr7_151085400_151086000	0.899491	7.03874e-05	0.353733	0.0277544	-3.95967	-0.628353	0.217759	0.849911	0.666319	NA	NA	NA	NA	NA	NA	NA
chr7_151086000_151086600	0.453452	1.00196e-05	0.330906	0.142614	-3.69742	0.526889	0.187586	0.688238	0.532499	0.0298231	0.421797	-4.22431	0.870187	-4.85449	9.61079e-05	0.0118421
chr7_151086600_151087200	0.011049	0.0921991	0.00892216	-0.585723	-2.28393	-2.76382	0.215226	1.30991	0.98335	NA	NA	NA	NA	NA	NA	NA
chr7_151087200_151087800	0.140448	0.0138319	0.0121441	-0.361519	-2.65921	-2.12912	0.238296	1.01249	0.793964	NA	NA	NA	NA	NA	NA	NA
chr7_151087800_151088400	0.894859	0.000743336	0.0022113	0.0285717	-4.14823	-2.90359	0.214238	1.09569	0.861843	NA	NA	NA	NA	NA	NA	NA
chr7_151088400_151089000	0.52757	4.79617e-06	0.429633	0.131428	-5.24009	-0.582234	0.205455	0.928595	0.7265	NA	NA	NA	NA	NA	NA	NA
chr7_151089000_151089600	0.385796	0.447158	0.0780469	0.233779	-0.707898	1.26618	0.265346	0.918146	0.692232	0.461302	0.200062	-1.97407	1.14986	-1.7168	0.101465	0.0670769
chr7_151089600_151090200	0.790686	0.0411929	0.000908665	0.0545814	-2.4888	-3.35694	0.203685	1.16291	0.904819	NA	NA	NA	NA	NA	NA	NA
chr7_151090200_151090800	0.584198	0.00776999	0.00260689	-0.107513	-3.34033	-2.96797	0.194183	1.16482	0.898056	NA	NA	NA	NA	NA	NA	NA
chr7_151090800_151091400	0.759421	0.0056449	0.0199372	-0.0729413	-3.42928	-2.21558	0.235866	1.14388	0.897555	NA	NA	NA	NA	NA	NA	NA
chr7_151091400_151092000	0.823674	0.00802563	0.00293581	0.0525806	-3.61539	-3.25672	0.233774	1.26662	0.99951	NA	NA	NA	NA	NA	NA	NA
chr7_151093200_151093800	0.667257	0.00284115	0.00512521	0.0942499	-4.4423	-3.13267	0.216918	1.35801	1.03154	NA	NA	NA	NA	NA	NA	NA
chr7_151093800_151094400	0.938202	0.0388953	0.00601785	0.0194856	-3.01051	-3.2371	0.249081	1.38928	1.08919	NA	NA	NA	NA	NA	NA	NA
chr7_151095000_151095600	0.485835	0.286357	0.0289453	0.175624	-1.64577	-2.58314	0.248653	1.51422	1.12186	NA	NA	NA	NA	NA	NA	NA
chr7_151095600_151096200	0.560352	0.2558	0.0132222	-0.14651	-1.81487	-3.06101	0.248596	1.5644	1.15702	NA	NA	NA	NA	NA	NA	NA
chr7_151096200_151096800	0.79273	0.110065	0.279669	-0.0836834	-2.56479	-1.3521	0.315443	1.5542	1.2265	NA	NA	NA	NA	NA	NA	NA
chr7_151096800_151097400	0.0472255	0.603351	0.239149	0.578721	-0.765674	-1.36069	0.278819	1.45696	1.13133	NA	NA	NA	NA	NA	NA	NA
chr7_151097400_151098000	0.000793749	0.383982	0.0150533	0.880594	1.09776	-2.44921	0.234126	1.24117	0.945559	0.426795	0.0884332	3.54697	1.56032	2.27323	0.0341885	0.0501961
chr7_151099200_151099800	0.0635887	0.28234	0.631944	-0.671141	1.34924	-0.456861	0.34746	1.23086	0.943359	0.371527	0.595087	1.8061	1.55079	1.16463	0.257873	0.0919581
chr7_151099800_151100400	0.179591	6.34776e-06	0.000152416	-0.224882	-5.95573	-3.55624	0.16338	1.07506	0.812796	NA	NA	NA	NA	NA	NA	NA
chr7_151100400_151101000	0.861241	0.000124992	0.000239223	-0.0284964	-4.91244	-3.41398	0.161535	1.10435	0.811116	NA	NA	NA	NA	NA	NA	NA
chr7_151101000_151101600	0.44237	0.000248857	0.27052	-0.162835	-3.67187	-0.772234	0.208965	0.875427	0.686992	NA	NA	NA	NA	NA	NA	NA
chr7_151101600_151102200	0.926841	0.581973	0.0806333	0.0269234	-0.620581	-1.55906	0.29059	1.11421	0.860146	NA	NA	NA	NA	NA	NA	NA
chr7_151102200_151102800	0.953934	0.541341	0.0279499	-0.0176813	-0.789701	-2.32233	0.303352	1.27711	1.00171	NA	NA	NA	NA	NA	NA	NA
chr7_151103400_151104000	0.666141	0.000449458	0.0405491	0.094021	-4.82952	-2.0367	0.215618	1.21507	0.948397	NA	NA	NA	NA	NA	NA	NA
chr7_151104000_151104600	0.856785	0.0611668	0.0637372	0.0585807	-2.14786	1.58518	0.321624	1.10109	0.821161	0.237851	0.181235	-3.73304	1.37358	-2.71775	0.0132525	0.0393353
chr7_151104600_151105200	0.890792	0.226187	0.0561732	-0.041836	-1.26611	1.51875	0.301942	1.02315	0.762334	0.341027	0.170249	-2.78486	1.27592	-2.18262	0.0411583	0.0525878
chr7_151106400_151107000	0.611847	0.0116453	0.0457713	0.103266	-3.38955	-1.94011	0.201226	1.25571	0.92807	NA	NA	NA	NA	NA	NA	NA
chr7_151107600_151108200	0.426049	0.0108769	0.0980822	0.209812	-2.85711	-1.40767	0.259753	1.04732	0.822581	NA	NA	NA	NA	NA	NA	NA
chr7_151108200_151108800	0.671996	0.0222076	0.553056	-0.102017	-2.10727	-0.394243	0.238413	0.87041	0.656616	NA	NA	NA	NA	NA	NA	NA
chr7_151109400_151110000	0.0998881	0.0334711	0.00153977	-0.33508	-2.86079	-3.31671	0.196909	1.27921	0.945224	NA	NA	NA	NA	NA	NA	NA
chr7_151110000_151110600	0.792523	0.0601392	0.0861546	0.0777277	-2.35686	-1.68008	0.292693	1.20311	0.944582	NA	NA	NA	NA	NA	NA	NA
chr7_151110600_151111200	0.90495	0.32989	0.908781	0.0484553	-1.44107	-0.126754	0.402129	1.4533	1.09632	NA	NA	NA	NA	NA	NA	NA
chr7_151111200_151111800	0.608063	0.000472381	0.30121	0.14235	-5.13036	-1.06941	0.274451	1.29682	1.01531	NA	NA	NA	NA	NA	NA	NA
chr7_151111800_151112400	0.882479	0.80427	0.710879	0.0557621	0.317758	0.354687	0.373784	1.27009	0.947185	0.631596	0.629378	-0.0369296	1.58439	-0.0233084	0.981635	0.216031
chr7_151112400_151113000	0.353118	0.572823	0.00842564	-0.224414	-0.746724	-2.87789	0.237665	1.30867	1.01538	NA	NA	NA	NA	NA	NA	NA
chr7_151113000_151113600	0.684161	0.154945	0.000771641	-0.0860492	-1.62033	-3.29187	0.209338	1.1085	0.872742	NA	NA	NA	NA	NA	NA	NA
chr7_151113600_151114200	0.687137	0.976551	0.60585	-0.117491	0.0288816	0.378715	0.28871	0.97384	0.72566	0.681182	0.581879	-0.349833	1.21447	-0.288053	0.77627	0.178018
chr7_151114200_151114800	0.997897	0.547589	0.0162249	0.000757342	0.558465	1.75242	0.284802	0.917381	0.685073	0.513474	0.0916118	-1.19395	1.14495	-1.0428	0.309484	0.0997891
chr7_151115400_151116000	0.160671	0.00340877	0.000266538	-0.276581	-3.20248	-3.29202	0.191937	1.00094	0.789649	NA	NA	NA	NA	NA	NA	NA
chr7_151116000_151116600	0.0363146	0.000119848	2.85876e-05	-0.376316	-4.48513	-3.91528	0.171144	1.0048	0.784852	NA	NA	NA	NA	NA	NA	NA
chr7_151117200_151117800	0.465086	0.00032351	0.105796	0.14464	-4.13552	-1.33192	0.195295	1.00937	0.796928	NA	NA	NA	NA	NA	NA	NA
chr7_151117800_151118400	0.604397	0.000104516	0.019217	-0.116894	-4.03	-1.73599	0.223078	0.89278	0.698713	NA	NA	NA	NA	NA	NA	NA
chr7_151118400_151119000	0.667087	0.0432494	0.00192927	0.101325	-1.89817	-2.35487	0.233073	0.896522	0.688164	NA	NA	NA	NA	NA	NA	NA
chr7_151119000_151119600	0.259734	0.0147898	4.26923e-05	0.219196	-2.46897	-3.61507	0.19055	0.950413	0.746623	NA	NA	NA	NA	NA	NA	NA
chr7_151119600_151120200	0.440663	0.224118	0.208762	-0.226394	-1.27888	0.988672	0.289434	1.02874	0.768431	0.339869	0.330107	-2.26755	1.28405	-1.76593	0.0926694	0.0653513
chr7_151120200_151120800	0.54651	0.254575	0.200322	-0.191228	1.24548	1.04601	0.313277	1.07077	0.797542	0.356587	0.322995	0.199465	1.33514	0.149396	0.882738	0.1976
chr7_151120800_151121400	0.71098	0.0231462	0.209372	0.0994049	2.21659	-0.882522	0.265556	0.922547	0.686872	0.189284	0.33062	3.09911	1.15017	2.69448	0.0139453	0.0398085
chr7_151121400_151122000	0.780787	0.528447	0.0646202	0.0695233	0.561557	-1.268	0.247428	0.879735	0.659178	0.503892	0.182485	1.82956	1.09929	1.66431	0.111641	0.0689574
chr7_151122000_151122600	0.174958	0.9145	0.244616	-0.372298	-0.107387	-0.902642	0.267507	0.991218	0.759481	NA	NA	NA	NA	NA	NA	NA
chr7_151122600_151123200	0.519131	0.26496	0.95105	-0.217352	1.3276	0.0538273	0.332892	1.1671	0.869013	0.362138	0.709786	1.27377	1.4551	0.875383	0.391757	0.112421
chr7_151123200_151123800	0.365827	0.00895302	0.0984335	-0.261741	-3.57491	-1.70221	0.284742	1.27258	0.995787	NA	NA	NA	NA	NA	NA	NA
chr7_151123800_151124400	0.837579	0.19243	0.094825	-0.0565312	-1.39101	-1.38329	0.273219	1.04148	0.800073	NA	NA	NA	NA	NA	NA	NA
chr7_151124400_151125000	0.133009	0.00913934	0.572479	0.430185	-3.76285	-0.604535	0.278018	1.34357	1.05852	NA	NA	NA	NA	NA	NA	NA
chr7_151125000_151125600	0.836238	0.0579985	0.0288722	-0.0750091	-2.50725	2.2317	0.359513	1.26841	0.96875	0.234987	0.122315	-4.73895	1.59604	-2.96919	0.00758338	0.0340619
chr7_151125600_151126200	0.20953	1.36491e-05	0.142522	-0.259481	-3.95847	0.875422	0.202028	0.7527	0.580172	0.0307536	0.270488	-4.83389	0.950346	-5.08646	5.63609e-05	0.0102672
chr7_151126200_151126800	0.465211	0.0170841	0.0655142	-0.173187	-2.69056	-1.59237	0.233906	1.06107	0.830736	NA	NA	NA	NA	NA	NA	NA
chr7_151126800_151127400	0.374562	0.00304761	0.00781113	-0.177065	-4.20412	-2.7413	0.196225	1.29612	0.95665	NA	NA	NA	NA	NA	NA	NA
chr7_151127400_151128000	0.333113	0.0499492	0.0280195	-0.276281	-2.36486	-2.09989	0.280522	1.15424	0.906204	NA	NA	NA	NA	NA	NA	NA
chr7_151128000_151128600	0.261666	0.012392	0.00720009	-0.279341	-3.15399	-2.68578	0.243844	1.17991	0.92647	NA	NA	NA	NA	NA	NA	NA
chr7_151128600_151129200	0.159012	0.0551613	0.0931656	-0.362271	-2.18216	-1.48377	0.25037	1.0905	0.853641	NA	NA	NA	NA	NA	NA	NA
chr7_151129200_151129800	0.446475	0.875331	0.094638	-0.241104	-0.190795	-1.63654	0.312239	1.20503	0.94598	NA	NA	NA	NA	NA	NA	NA
chr7_151129800_151130400	0.985393	0.00198378	0.227347	0.00485048	-3.33736	-0.929697	0.262588	0.978359	0.753219	NA	NA	NA	NA	NA	NA	NA
chr7_151130400_151131000	0.764043	0.197697	0.424686	0.096852	-1.49214	0.685661	0.319523	1.13087	0.846343	0.324748	0.482296	-2.1778	1.4125	-1.54181	0.138795	0.0734391
chr7_151131000_151131600	0.683949	0.0109204	0.916728	-0.11806	-3.09407	0.0939168	0.287009	1.13488	0.890176	0.155898	0.701261	-3.18798	1.44235	-2.21028	0.0389045	0.0518399
chr7_151131600_151132200	0.723006	0.200631	0.0630637	-0.101959	-1.48431	-1.72039	0.284778	1.13252	0.888796	NA	NA	NA	NA	NA	NA	NA
chr7_151132200_151132800	0.798775	0.120368	0.00646101	-0.0624523	-2.02814	-2.94125	0.242657	1.26598	0.999353	NA	NA	NA	NA	NA	NA	NA
chr7_151134000_151134600	0.323872	0.072508	0.265593	-0.277555	-2.51957	-1.20865	0.27639	1.35007	1.06397	NA	NA	NA	NA	NA	NA	NA
chr7_151134600_151135200	0.346446	0.201692	0.109718	-0.279576	-1.81663	-1.80516	0.291948	1.38945	1.09276	NA	NA	NA	NA	NA	NA	NA
chr7_151135200_151135800	0.127393	0.0292091	0.00368156	-0.321767	-2.86318	-2.99242	0.204807	1.2457	0.944279	NA	NA	NA	NA	NA	NA	NA
chr7_151135800_151136400	0.395727	0.0119057	0.600752	-0.235182	-2.74969	-0.419003	0.272669	1.02219	0.791584	NA	NA	NA	NA	NA	NA	NA
chr7_151136400_151137000	0.620893	0.104436	0.00135353	-0.122819	-1.64773	-2.72801	0.245576	0.981854	0.766649	NA	NA	NA	NA	NA	NA	NA
chr7_151137000_151137600	0.638127	0.0252803	0.137427	-0.159466	2.803	-1.3528	0.335373	1.18599	0.884636	0.193369	0.265642	4.1558	1.47958	2.80877	0.0108447	0.0374965
chr7_151137600_151138200	0.342164	0.06708	0.0151757	-0.233885	-2.03804	-2.16551	0.242042	1.06978	0.837155	NA	NA	NA	NA	NA	NA	NA
chr7_151138200_151138800	0.112027	0.0869518	0.00267672	-0.326529	-1.87562	-2.74471	0.199009	1.05734	0.83311	NA	NA	NA	NA	NA	NA	NA
chr7_151138800_151139400	0.358502	0.0326865	0.00230613	-0.169872	-2.43199	-2.77767	0.181959	1.08221	0.828484	NA	NA	NA	NA	NA	NA	NA
chr7_151139400_151140000	0.581424	0.0207608	0.00312194	-0.113858	-3.25452	-3.1739	0.204126	1.328	0.981376	NA	NA	NA	NA	NA	NA	NA
chr7_1511400_1512000	0.59783	0.101588	0.0299063	0.137047	-1.61704	-1.66028	0.256836	0.955244	0.725723	NA	NA	NA	NA	NA	NA	NA
chr7_151141200_151141800	0.696848	0.00916297	0.0121799	-0.0807758	-3.4935	-2.54388	0.205217	1.24787	0.949075	NA	NA	NA	NA	NA	NA	NA
chr7_151141800_151142400	0.966384	0.0898142	0.00316451	-0.00903048	-1.94809	-2.82572	0.212372	1.10865	0.87516	NA	NA	NA	NA	NA	NA	NA
chr7_151142400_151143000	0.901077	0.240994	0.00876763	-0.028332	-1.01447	-1.83432	0.225873	0.846872	0.650965	NA	NA	NA	NA	NA	NA	NA
chr7_151143000_151143600	0.869333	0.110608	0.122306	-0.0390438	-1.40692	-1.01401	0.235174	0.853919	0.636406	NA	NA	NA	NA	NA	NA	NA
chr7_151143600_151144200	0.5086	4.59387e-06	0.200232	-0.135195	-4.69122	-0.853403	0.201907	0.828996	0.650549	NA	NA	NA	NA	NA	NA	NA
chr7_151144200_151144800	0.423234	0.025541	0.286328	-0.189431	-3.04735	-1.08637	0.233083	1.29189	0.999476	NA	NA	NA	NA	NA	NA	NA
chr7_151144800_151145400	0.267406	0.262935	0.291042	0.296579	-1.62851	-1.18056	0.262093	1.42545	1.09702	NA	NA	NA	NA	NA	NA	NA
chr7_151145400_151146000	0.101461	0.224531	0.143871	-0.434178	-1.95561	-1.75183	0.256384	1.57455	1.16507	NA	NA	NA	NA	NA	NA	NA
chr7_151148400_151149000	0.739842	0.15529	0.00699442	0.0913863	-1.79707	-2.80221	0.272491	1.23048	0.962694	NA	NA	NA	NA	NA	NA	NA
chr7_151149000_151149600	0.85553	0.00428675	0.156477	-0.0378215	-3.5987	-1.30531	0.205827	1.15771	0.896429	NA	NA	NA	NA	NA	NA	NA
chr7_151166400_151167000	0.895399	0.0458734	0.00148156	-0.0276461	-2.61097	-3.39071	0.208374	1.24962	0.962257	NA	NA	NA	NA	NA	NA	NA
chr7_151167000_151167600	0.0713377	0.324599	0.00623377	-0.485611	-1.08563	-2.51083	0.259073	1.08273	0.848907	NA	NA	NA	NA	NA	NA	NA
chr7_151168200_151168800	0.312656	0.0835727	0.0153552	-0.222455	-2.5786	-2.72933	0.216355	1.43714	1.05718	NA	NA	NA	NA	NA	NA	NA
chr7_151168800_151169400	0.294642	0.296159	0.0161266	-0.251226	-1.2651	-2.40235	0.235232	1.18836	0.938193	NA	NA	NA	NA	NA	NA	NA
chr7_151172400_151173000	0.477012	0.0506798	0.0765073	0.186947	-3.47098	-2.31509	0.259364	1.69988	1.25874	NA	NA	NA	NA	NA	NA	NA
chr7_151173000_151173600	0.402377	0.00515267	0.024616	-0.172555	-4.08992	-2.3567	0.202938	1.3477	0.992167	NA	NA	NA	NA	NA	NA	NA
chr7_151173600_151174200	0.714701	0.0141206	0.0513816	0.0820484	-3.02522	-1.85394	0.222189	1.15573	0.910894	NA	NA	NA	NA	NA	NA	NA
chr7_151174200_151174800	0.724025	0.0111845	0.0081022	-0.0804147	-2.14569	1.6792	0.225471	0.789929	0.589099	0.157016	0.0644476	-3.82489	0.985406	-3.88154	0.000927943	0.020572
chr7_151174800_151175400	0.29501	0.00275226	0.114864	-0.259711	-3.6785	-1.42689	0.243366	1.12025	0.876825	NA	NA	NA	NA	NA	NA	NA
chr7_151175400_151176000	0.924917	0.181579	0.00236025	0.0242837	-1.2964	-2.40718	0.255365	0.946301	0.71992	NA	NA	NA	NA	NA	NA	NA
chr7_151176000_151176600	0.618422	0.00218617	0.0568614	-0.12439	-3.8639	-1.78075	0.246961	1.14537	0.896505	NA	NA	NA	NA	NA	NA	NA
chr7_151177800_151178400	0.688149	0.00748102	0.358395	-0.104666	-4.0481	-1.02282	0.25808	1.404	1.09535	NA	NA	NA	NA	NA	NA	NA
chr7_151179000_151179600	0.795102	0.00945353	0.0286852	-0.0563691	-4.02586	-2.4546	0.215002	1.44472	1.06415	NA	NA	NA	NA	NA	NA	NA
chr7_151179600_151180200	0.0605233	0.0114923	0.121538	-0.434537	-3.97769	-1.73678	0.222173	1.47055	1.08768	NA	NA	NA	NA	NA	NA	NA
chr7_151180200_151180800	0.265877	0.189625	0.00788876	-0.260742	-2.04661	-3.21568	0.229671	1.52239	1.1238	NA	NA	NA	NA	NA	NA	NA
chr7_151180800_151181400	0.405683	0.503869	0.090665	-0.24506	-0.727015	-1.43791	0.29027	1.07365	0.820586	NA	NA	NA	NA	NA	NA	NA
chr7_151181400_151182000	0.270979	0.0437532	0.00711902	-0.222068	-2.59439	-2.67413	0.197749	1.22852	0.920978	NA	NA	NA	NA	NA	NA	NA
chr7_151183800_151184400	0.475789	0.00627474	0.0894845	0.192711	-2.94561	1.37798	0.266613	0.996806	0.783351	0.135282	0.214201	-4.32359	1.26778	-3.41037	0.00277419	0.0267033
chr7_151184400_151185000	0.0185088	0.000642666	0.655086	0.543592	-3.75795	0.346787	0.217356	0.978443	0.76803	0.0747173	0.605687	-4.10474	1.24387	-3.29997	0.00357667	0.0284436
chr7_151186200_151186800	0.494823	0.0638576	0.401534	-0.177717	-1.75647	-0.577907	0.25693	0.910336	0.678432	NA	NA	NA	NA	NA	NA	NA
chr7_151186800_151187400	0.612636	0.381745	0.0430364	-0.137538	-0.863346	-1.53191	0.268607	0.971495	0.722742	NA	NA	NA	NA	NA	NA	NA
chr7_151187400_151188000	0.557009	4.71164e-05	0.0712984	0.116265	-4.11429	-1.25673	0.195597	0.856102	0.670366	NA	NA	NA	NA	NA	NA	NA
chr7_151188000_151188600	0.0244536	0.00470112	0.118268	-0.482907	-3.45819	-1.41098	0.203051	1.12587	0.875533	NA	NA	NA	NA	NA	NA	NA
chr7_151189800_151190400	0.554483	0.722294	0.14082	0.201548	0.584576	-1.94845	0.336898	1.62839	1.28558	0.599082	0.26904	2.53302	2.07469	1.22091	0.236318	0.0886802
chr7_151190400_151191000	0.811952	0.100781	0.150578	-0.0662339	-2.93624	-1.88472	0.275785	1.73024	1.27523	NA	NA	NA	NA	NA	NA	NA
chr7_151191000_151191600	0.409502	0.00707186	0.0154899	-0.169494	-3.7953	-2.48861	0.202425	1.30589	0.965344	NA	NA	NA	NA	NA	NA	NA
chr7_151191600_151192200	0.173193	0.000678413	1.02105e-05	0.228653	-4.0834	-4.31905	0.163599	1.06884	0.804983	NA	NA	NA	NA	NA	NA	NA
chr7_151192200_151192800	0.721067	0.0122249	0.0697422	0.0821353	-3.11648	-1.73211	0.227743	1.16338	0.918539	NA	NA	NA	NA	NA	NA	NA
chr7_151192800_151193400	0.950902	0.000359716	0.0465747	-0.0129711	-3.95231	-1.58852	0.20878	0.974029	0.762899	NA	NA	NA	NA	NA	NA	NA
chr7_151193400_151194000	0.969081	0.128479	0.00591693	0.00900526	-1.69905	-2.53192	0.230262	1.08467	0.849956	NA	NA	NA	NA	NA	NA	NA
chr7_151194000_151194600	0.00605725	0.0100364	0.109957	-0.611494	-3.69848	-1.63716	0.205933	1.33922	0.991758	NA	NA	NA	NA	NA	NA	NA
chr7_151194600_151195200	0.910161	0.0180961	0.0400688	0.0245783	-3.57199	-2.25445	0.215864	1.42268	1.04708	NA	NA	NA	NA	NA	NA	NA
chr7_151195200_151195800	0.589878	0.0451695	0.893808	0.176478	-3.13376	-0.158222	0.323647	1.49459	1.17457	NA	NA	NA	NA	NA	NA	NA
chr7_151195800_151196400	0.961453	0.0341075	0.195273	-0.013435	-2.77065	-1.29151	0.275505	1.24371	0.97336	NA	NA	NA	NA	NA	NA	NA
chr7_151196400_151197000	0.351697	0.0454393	0.000898888	-0.210262	-2.25252	-3.13554	0.222011	1.07574	0.844211	NA	NA	NA	NA	NA	NA	NA
chr7_151197600_151198200	0.0947676	0.00526416	0.275315	-0.360217	-3.69801	-1.03152	0.208305	1.22203	0.927076	NA	NA	NA	NA	NA	NA	NA
chr7_151198200_151198800	0.14813	0.198311	0.0163273	-0.309901	-1.43165	-2.17705	0.208377	1.08656	0.85198	NA	NA	NA	NA	NA	NA	NA
chr7_151198800_151199400	0.615774	0.366466	0.235199	-0.176729	-1.18425	-1.2103	0.348231	1.29006	0.997639	NA	NA	NA	NA	NA	NA	NA
chr7_151199400_151200000	0.176548	0.000824565	0.00515557	-0.3004	-4.17046	-2.66175	0.216669	1.11307	0.877159	NA	NA	NA	NA	NA	NA	NA
chr7_1512000_1512600	0.66728	0.120127	0.0341294	0.101057	-1.65224	-1.79754	0.232601	1.03064	0.807001	NA	NA	NA	NA	NA	NA	NA
chr7_151200000_151200600	0.52409	0.000645462	0.0038564	-0.15233	-4.27904	-2.7464	0.236122	1.11459	0.87171	NA	NA	NA	NA	NA	NA	NA
chr7_151200600_151201200	0.809294	0.459787	0.000118461	-0.0615678	-0.878669	-4.09743	0.252712	1.17229	0.917063	NA	NA	NA	NA	NA	NA	NA
chr7_151201200_151201800	0.874805	0.0778187	0.0239618	-0.0386047	-2.34124	-2.40012	0.242787	1.27894	1.00537	NA	NA	NA	NA	NA	NA	NA
chr7_151203600_151204200	0.0115123	0.0039367	0.00317197	-0.478222	-3.7349	-2.82655	0.176847	1.18855	0.875669	NA	NA	NA	NA	NA	NA	NA
chr7_151204200_151204800	0.118318	1.78813e-06	0.0440563	-0.32416	-5.64164	-1.54848	0.201174	0.939012	0.734385	NA	NA	NA	NA	NA	NA	NA
chr7_151207200_151207800	0.636642	0.0197245	0.868926	0.129638	-2.69364	-0.142347	0.271436	1.08915	0.854711	NA	NA	NA	NA	NA	NA	NA
chr7_151207800_151208400	0.925767	0.00275658	0.135665	-0.020585	-4.22966	-1.52023	0.218957	1.28834	0.989489	NA	NA	NA	NA	NA	NA	NA
chr7_151209600_151210200	0.919523	0.000155986	0.000377303	-0.0186968	-5.48024	-3.7476	0.183392	1.25498	0.92764	NA	NA	NA	NA	NA	NA	NA
chr7_151210200_151210800	0.892146	0.000709123	0.00395865	-0.0259247	-4.81001	-2.93218	0.18947	1.26455	0.933762	NA	NA	NA	NA	NA	NA	NA
chr7_151210800_151211400	0.615861	0.0494	0.336205	-0.13513	-3.30133	-1.1713	0.26633	1.60715	1.19704	NA	NA	NA	NA	NA	NA	NA
chr7_151214400_151215000	0.964804	0.0150682	0.361004	0.0110082	-3.5339	-0.980564	0.247254	1.36455	1.0559	NA	NA	NA	NA	NA	NA	NA
chr7_151215000_151215600	0.589028	0.00965692	0.000754214	0.102356	-3.13872	-3.28213	0.187283	1.12995	0.868176	NA	NA	NA	NA	NA	NA	NA
chr7_151223400_151224000	0.835128	0.0253205	0.118306	0.0432745	-2.48891	-1.33921	0.205994	1.05341	0.831083	NA	NA	NA	NA	NA	NA	NA
chr7_151227000_151227600	0.708606	1.24237e-05	0.757254	-0.0867383	-5.04576	-0.233569	0.229737	0.953202	0.748309	NA	NA	NA	NA	NA	NA	NA
chr7_151227600_151228200	0.882084	0.00222666	0.208695	-0.0330644	-4.0091	-1.20082	0.220891	1.19093	0.933177	NA	NA	NA	NA	NA	NA	NA
chr7_151228200_151228800	0.650937	0.795224	0.0628492	-0.132627	-0.25648	1.44262	0.28998	0.978858	0.744646	0.628523	0.179931	-1.6991	1.2299	-1.38149	0.182367	0.0804616
chr7_151228800_151229400	0.956412	0.49946	0.12141	0.0135134	-0.806661	-1.4871	0.245038	1.17895	0.930982	NA	NA	NA	NA	NA	NA	NA
chr7_151231200_151231800	0.443922	0.993224	0.249634	0.255059	-0.0143918	-1.50186	0.328444	1.67965	1.27748	NA	NA	NA	NA	NA	NA	NA
chr7_151231800_151232400	0.617042	0.00946133	0.00314079	0.102581	-3.67327	-3.17699	0.202859	1.31835	0.983051	NA	NA	NA	NA	NA	NA	NA
chr7_151232400_151233000	0.917612	0.643871	0.826031	0.035166	-0.577536	-0.212034	0.336907	1.23579	0.955701	NA	NA	NA	NA	NA	NA	NA
chr7_151233000_151233600	0.890149	0.889596	0.720415	-0.0406958	-0.146419	-0.283441	0.291983	1.04522	0.784002	NA	NA	NA	NA	NA	NA	NA
chr7_151233600_151234200	0.312103	0.190838	0.0661927	-0.24347	-1.74643	-1.93312	0.236518	1.30277	1.0112	NA	NA	NA	NA	NA	NA	NA
chr7_151234800_151235400	0.936256	0.00293703	0.0972444	0.0200881	-3.99447	-1.65575	0.24893	1.22599	0.965012	NA	NA	NA	NA	NA	NA	NA
chr7_151235400_151236000	0.928097	0.00123025	0.000823063	-0.0170171	-3.99891	-3.22048	0.186887	1.1124	0.859367	NA	NA	NA	NA	NA	NA	NA
chr7_151237200_151237800	0.151933	6.4892e-07	0.00559791	-0.273331	-5.63845	-2.07186	0.185576	0.882791	0.690317	NA	NA	NA	NA	NA	NA	NA
chr7_151237800_151238400	0.386447	0.00010891	0.559983	-0.184926	-3.58449	-0.364138	0.210188	0.796754	0.617282	NA	NA	NA	NA	NA	NA	NA
chr7_151238400_151239000	0.315875	0.30739	0.017268	-0.246115	-1.62977	-2.92554	0.240993	1.5676	1.15585	NA	NA	NA	NA	NA	NA	NA
chr7_151239000_151239600	0.527041	0.000259819	0.659745	-0.182805	-4.76967	-0.397509	0.285401	1.1415	0.893294	NA	NA	NA	NA	NA	NA	NA
chr7_151239600_151240200	0.070551	0.000376805	0.0810121	-0.37114	-4.60096	-1.59792	0.197419	1.13873	0.88275	NA	NA	NA	NA	NA	NA	NA
chr7_151240200_151240800	0.885721	0.00333384	0.00777335	-0.0303858	-3.70429	-2.60421	0.209505	1.15462	0.908178	NA	NA	NA	NA	NA	NA	NA
chr7_151241400_151242000	0.988594	0.080128	0.0856598	-0.00380379	-2.3298	-1.8025	0.26372	1.28311	1.01173	NA	NA	NA	NA	NA	NA	NA
chr7_151242000_151242600	0.743737	0.069047	0.00844318	0.0726066	-2.07435	-2.45034	0.219914	1.09712	0.864793	NA	NA	NA	NA	NA	NA	NA
chr7_151242600_151243200	0.263478	0.0361759	0.00455192	0.248172	-2.56298	-2.83225	0.217479	1.16468	0.918227	NA	NA	NA	NA	NA	NA	NA
chr7_151243800_151244400	0.0518137	9.62192e-05	0.000271233	-0.332177	-4.9501	-3.35798	0.163531	1.08929	0.806722	NA	NA	NA	NA	NA	NA	NA
chr7_151244400_151245000	0.966191	0.181007	0.0503254	-0.0113622	-1.45604	-1.70532	0.265677	1.06139	0.83379	NA	NA	NA	NA	NA	NA	NA
chr7_151245000_151245600	0.714486	0.0661328	0.0174594	0.0957192	-1.96203	-2.03397	0.259005	1.02608	0.805121	NA	NA	NA	NA	NA	NA	NA
chr7_151245600_151246200	0.498613	0.0346805	0.00408136	-0.156799	-2.55458	-2.83728	0.22871	1.15068	0.90705	NA	NA	NA	NA	NA	NA	NA
chr7_151246200_151246800	0.468786	0.0464958	0.0122862	0.162036	-3.00758	-2.84609	0.220626	1.44385	1.06328	NA	NA	NA	NA	NA	NA	NA
chr7_151247400_151248000	0.537015	0.124838	0.117157	-0.249944	-2.19056	1.67298	0.399895	1.38453	1.03482	0.283478	0.245312	-3.86354	1.72852	-2.23517	0.036973	0.0511433
chr7_151248000_151248600	0.720042	0.185874	0.430351	-0.12493	-1.60949	0.707794	0.345077	1.18678	0.884564	0.318046	0.485758	-2.31728	1.48017	-1.56555	0.133139	0.072603
chr7_151248600_151249200	0.290689	0.294321	0.0538724	-0.318202	-1.3147	-1.94121	0.295465	1.23017	0.964581	NA	NA	NA	NA	NA	NA	NA
chr7_151249200_151249800	0.399499	0.031649	0.390997	-0.212534	-2.15905	-0.653368	0.248414	0.954493	0.749876	NA	NA	NA	NA	NA	NA	NA
chr7_151249800_151250400	0.338189	0.0904535	0.0873212	0.245959	-2.49508	-1.95069	0.252416	1.42291	1.10101	NA	NA	NA	NA	NA	NA	NA
chr7_151250400_151251000	0.439381	0.0541689	0.109686	-0.166792	-2.24118	-1.44608	0.212632	1.1151	0.875308	NA	NA	NA	NA	NA	NA	NA
chr7_151251000_151251600	0.696076	0.00081946	0.0448521	-0.0825599	-3.74373	-1.64495	0.209188	0.998551	0.783278	NA	NA	NA	NA	NA	NA	NA
chr7_151251600_151252200	0.159495	0.00321865	0.3611	-0.372895	-3.92593	-0.888157	0.258021	1.21843	0.95659	NA	NA	NA	NA	NA	NA	NA
chr7_151252200_151252800	0.0711387	0.00249861	0.0070175	-0.374983	-4.04561	-2.70481	0.199904	1.21802	0.929663	NA	NA	NA	NA	NA	NA	NA
chr7_151253400_151254000	0.1643	0.00710102	0.00151741	-0.289706	-3.17636	-3.03323	0.202852	1.09356	0.863054	NA	NA	NA	NA	NA	NA	NA
chr7_151254000_151254600	0.0596611	0.0035924	0.0102001	-0.447626	-3.62281	-2.46847	0.228046	1.13971	0.896025	NA	NA	NA	NA	NA	NA	NA
chr7_151254600_151255200	0.15785	0.000425368	0.000206331	-0.261781	-4.39384	-3.62147	0.180397	1.09977	0.849382	NA	NA	NA	NA	NA	NA	NA
chr7_151255200_151255800	0.349256	0.0239503	0.00451368	-0.199558	-2.72741	-2.77046	0.209627	1.14236	0.897212	NA	NA	NA	NA	NA	NA	NA
chr7_151255800_151256400	0.759728	0.609994	0.043737	-0.0816902	-0.858332	-2.58233	0.264505	1.66386	1.22271	NA	NA	NA	NA	NA	NA	NA
chr7_151256400_151257000	0.0897507	0.0929507	0.136768	-0.453617	-2.41759	-1.66215	0.258097	1.38993	1.08503	NA	NA	NA	NA	NA	NA	NA
chr7_151257000_151257600	0.447863	0.757678	0.00759472	-0.195156	-0.342855	-2.47823	0.253516	1.10043	0.861374	NA	NA	NA	NA	NA	NA	NA
chr7_151257600_151258200	0.822843	0.545072	0.437516	0.0890099	-0.921768	-0.922143	0.39385	1.50464	1.17075	NA	NA	NA	NA	NA	NA	NA
chr7_151258200_151258800	0.850963	0.0614549	0.0128763	-0.0410301	-2.48723	-2.59064	0.216365	1.27658	0.97508	NA	NA	NA	NA	NA	NA	NA
chr7_1512600_1513200	0.0529492	0.0682709	0.00270152	0.442727	-2.64047	-3.42079	0.219081	1.39239	1.03946	NA	NA	NA	NA	NA	NA	NA
chr7_151260600_151261200	0.559403	0.13148	0.0480538	-0.148067	-2.44442	-2.42076	0.250628	1.57327	1.17096	NA	NA	NA	NA	NA	NA	NA
chr7_151261200_151261800	0.698727	0.0296132	0.585873	-0.127293	-3.4019	-0.640921	0.325524	1.48411	1.16279	NA	NA	NA	NA	NA	NA	NA
chr7_151263600_151264200	0.300698	0.401369	0.0233676	-0.284157	-1.21378	-2.68632	0.269489	1.42441	1.12002	NA	NA	NA	NA	NA	NA	NA
chr7_151264200_151264800	0.91668	0.00751961	0.102285	0.0272209	-3.42647	-1.57368	0.257859	1.18928	0.931615	NA	NA	NA	NA	NA	NA	NA
chr7_151264800_151265400	0.870948	0.0110166	0.139508	0.0432163	-3.43953	-1.51131	0.263594	1.2633	0.993733	NA	NA	NA	NA	NA	NA	NA
chr7_151266600_151267200	0.341703	0.00357966	0.0115498	0.216818	-4.39838	-2.84826	0.224163	1.38309	1.05382	NA	NA	NA	NA	NA	NA	NA
chr7_151269000_151269600	0.379905	0.0331333	0.182326	-0.217108	-2.81946	-1.35415	0.243349	1.25811	0.990202	NA	NA	NA	NA	NA	NA	NA
chr7_151269600_151270200	0.63799	0.077944	0.0416279	0.116032	-2.13804	-1.96492	0.243928	1.16846	0.920244	NA	NA	NA	NA	NA	NA	NA
chr7_151270200_151270800	0.490066	0.244571	0.000124486	0.147176	-1.20292	-3.537	0.21043	1.01204	0.794874	NA	NA	NA	NA	NA	NA	NA
chr7_151270800_151271400	0.651985	0.321395	0.0308199	-0.103055	-1.23819	-2.1713	0.226053	1.22658	0.954805	NA	NA	NA	NA	NA	NA	NA
chr7_151272600_151273200	0.257822	0.0198035	0.29996	-0.301496	-2.83389	-0.948026	0.26102	1.14667	0.897692	NA	NA	NA	NA	NA	NA	NA
chr7_151273200_151273800	0.570852	0.0339193	0.0181596	-0.119646	-2.5987	-2.27765	0.208608	1.1652	0.907714	NA	NA	NA	NA	NA	NA	NA
chr7_151273800_151274400	0.194439	0.147211	0.311029	-0.447222	-2.02857	-1.10217	0.336406	1.3608	1.06829	NA	NA	NA	NA	NA	NA	NA
chr7_151274400_151275000	0.565643	0.00106964	0.00330174	0.112838	-4.76631	-3.09234	0.194091	1.3065	0.962728	NA	NA	NA	NA	NA	NA	NA
chr7_151275000_151275600	0.918968	0.000299002	0.162536	-0.0252926	-4.78955	-1.30325	0.246383	1.16072	0.908584	NA	NA	NA	NA	NA	NA	NA
chr7_151276800_151277400	0.871194	0.00694802	0.00109272	0.0380154	-2.80257	-2.74798	0.232319	0.96192	0.75493	NA	NA	NA	NA	NA	NA	NA
chr7_151277400_151278000	0.724782	0.00534672	0.00103161	0.0838721	-2.94015	-2.79712	0.235841	0.973609	0.763839	NA	NA	NA	NA	NA	NA	NA
chr7_151278000_151278600	0.0958119	0.335091	0.508016	0.569044	-1.85895	-0.941767	0.330158	1.89535	1.40453	NA	NA	NA	NA	NA	NA	NA
chr7_151279200_151279800	0.955987	0.00359868	0.0538584	-0.0140431	-4.89504	-2.39534	0.252185	1.54028	1.19016	NA	NA	NA	NA	NA	NA	NA
chr7_151279800_151280400	0.715697	0.000872399	0.259332	-0.0970514	-4.86533	-1.1817	0.263782	1.30596	1.02639	NA	NA	NA	NA	NA	NA	NA
chr7_151281600_151282200	0.484127	0.403278	0.0855336	-0.173216	-0.801087	-1.3158	0.244277	0.943969	0.738231	NA	NA	NA	NA	NA	NA	NA
chr7_151282200_151282800	0.596156	0.04635	0.000145844	-0.0971787	-2.22292	-3.62076	0.181287	1.0664	0.824487	NA	NA	NA	NA	NA	NA	NA
chr7_151283400_151284000	0.484614	0.0911143	0.873985	0.226856	-2.3912	0.171546	0.320284	1.36661	1.07178	0.261369	0.688781	-2.56275	1.73676	-1.47559	0.155624	0.0762221
chr7_151287000_151287600	0.0186026	0.221983	0.103509	-0.616334	-1.85025	-1.85977	0.246659	1.48132	1.10509	NA	NA	NA	NA	NA	NA	NA
chr7_151290000_151290600	0.106714	0.344512	0.57086	-0.429605	-1.07024	0.505364	0.257754	1.11306	0.881141	0.404558	0.5638	-1.5756	1.41961	-1.10988	0.280217	0.0952957
chr7_151293600_151294200	0.377507	0.517868	0.375603	-0.282513	-1.14507	-1.19013	0.315049	1.74843	1.32183	NA	NA	NA	NA	NA	NA	NA
chr7_151294200_151294800	0.683013	0.475545	0.970401	0.140197	-1.22467	0.0495751	0.339756	1.69338	1.32419	0.476274	0.714232	-1.27425	2.14965	-0.592769	0.559979	0.139842
chr7_151294800_151295400	0.13409	0.370797	0.16506	0.678681	1.36408	1.69342	0.439887	1.49966	1.18794	0.419489	0.292087	-0.329332	1.91316	-0.17214	0.865057	0.194294
chr7_151297800_151298400	0.0489092	0.203479	0.121925	-0.552538	-2.20228	-1.99259	0.268363	1.6913	1.24924	NA	NA	NA	NA	NA	NA	NA
chr7_151299000_151299600	0.0107179	0.129408	0.0242727	0.631612	-2.27204	-2.5447	0.231005	1.45414	1.0685	NA	NA	NA	NA	NA	NA	NA
chr7_151299600_151300200	0.0675477	0.00782677	0.000166762	0.315159	-3.06918	-3.44988	0.165729	1.07138	0.794504	NA	NA	NA	NA	NA	NA	NA
chr7_151300200_151300800	0.945535	0.0128267	0.000755989	-0.012691	-3.27798	-3.42947	0.184113	1.23303	0.907362	NA	NA	NA	NA	NA	NA	NA
chr7_151301400_151302000	0.536058	0.00166478	0.00944111	-0.119826	-3.91733	-2.42077	0.191262	1.12603	0.868548	NA	NA	NA	NA	NA	NA	NA
chr7_151302000_151302600	0.569168	0.00186561	0.000139839	-0.104341	-3.84392	-3.79664	0.181125	1.11907	0.8615	NA	NA	NA	NA	NA	NA	NA
chr7_151302600_151303200	0.327829	0.00955236	0.00222912	-0.189713	-2.50552	-2.37611	0.190496	0.900531	0.705929	NA	NA	NA	NA	NA	NA	NA
chr7_151303200_151303800	0.448547	0.00224643	0.0099786	0.149265	-4.0507	-2.51974	0.194197	1.20452	0.911601	NA	NA	NA	NA	NA	NA	NA
chr7_151306800_151307400	0.0450277	0.700481	0.0155087	0.539255	-0.479722	-2.5106	0.257004	1.23436	0.974069	NA	NA	NA	NA	NA	NA	NA
chr7_151307400_151308000	0.2278	0.00318965	0.000258993	0.247132	-4.52314	-4.30415	0.200421	1.40223	1.0298	NA	NA	NA	NA	NA	NA	NA
chr7_151308000_151308600	0.324067	0.00306094	0.000976149	0.191054	-4.02088	-3.39711	0.19033	1.24028	0.922399	NA	NA	NA	NA	NA	NA	NA
chr7_151309200_151309800	0.444549	0.014685	0.00579418	0.147769	-2.54971	-2.31205	0.190549	0.980341	0.773942	NA	NA	NA	NA	NA	NA	NA
chr7_151309800_151310400	0.766576	0.064783	0.0559743	0.0620207	-2.09957	-1.70783	0.206903	1.09218	0.856501	NA	NA	NA	NA	NA	NA	NA
chr7_151312800_151313400	0.0635495	0.428905	0.368447	-0.604741	-1.28172	-1.14057	0.313035	1.59675	1.2477	NA	NA	NA	NA	NA	NA	NA
chr7_151313400_151314000	0.343641	0.619419	0.209173	0.272902	-0.710727	-1.42781	0.2833	1.4151	1.11078	NA	NA	NA	NA	NA	NA	NA
chr7_151314000_151314600	0.253953	0.0110285	0.00574505	0.252272	-3.24519	-2.79206	0.216593	1.19212	0.933544	NA	NA	NA	NA	NA	NA	NA
chr7_151314600_151315200	0.47493	0.722952	0.00975693	0.173107	0.375604	-2.27926	0.239022	1.04887	0.821814	0.599298	0.0710164	2.65486	1.33248	1.99241	0.0601526	0.0581499
chr7_151315200_151315800	0.20834	0.329161	0.0606918	-0.331913	1.21409	-1.88865	0.257729	1.22252	0.966315	0.396236	0.176715	3.10274	1.5583	1.9911	0.0603076	0.0581879
chr7_1513200_1513800	0.469761	0.0798814	0.0760423	0.165901	-1.58476	-1.25546	0.226389	0.872029	0.681468	NA	NA	NA	NA	NA	NA	NA
chr7_151320000_151320600	0.0156947	0.0462679	0.204791	0.612032	-2.41989	-1.18942	0.237931	1.16042	0.916175	NA	NA	NA	NA	NA	NA	NA
chr7_151320600_151321200	0.839028	0.00517182	0.00791301	-0.043489	-2.97048	-2.19199	0.212106	0.979309	0.766382	NA	NA	NA	NA	NA	NA	NA
chr7_151321200_151321800	0.631777	0.00793282	0.0091135	0.104458	-4.14162	-2.99221	0.215585	1.44855	1.06796	NA	NA	NA	NA	NA	NA	NA
chr7_151321800_151322400	0.701725	0.000564383	0.00442627	-0.0665037	-4.4286	-2.59585	0.171871	1.1386	0.838541	NA	NA	NA	NA	NA	NA	NA
chr7_151322400_151323000	0.797438	0.139061	0.0209316	0.0676909	-1.79051	-2.25186	0.261235	1.17593	0.920215	NA	NA	NA	NA	NA	NA	NA
chr7_151325400_151326000	0.894974	0.982786	0.221065	0.0399461	0.0351533	-1.49012	0.299857	1.61477	1.19057	0.682418	0.34003	1.52528	2.00622	0.760274	0.455961	0.122679
chr7_151327800_151328400	0.578897	0.140378	0.205385	-0.137619	-2.22223	-1.39732	0.245076	1.46452	1.07776	NA	NA	NA	NA	NA	NA	NA
chr7_151328400_151329000	0.93583	0.158586	0.187254	0.0201531	-2.1492	-1.47629	0.248074	1.48377	1.09209	NA	NA	NA	NA	NA	NA	NA
chr7_151334400_151335000	0.899731	0.331045	0.140455	-0.0539598	-1.48014	1.78934	0.424383	1.49634	1.17947	0.397136	0.268745	-3.26948	1.9053	-1.71599	0.101615	0.0671028
chr7_151341000_151341600	0.577595	0.406782	0.0137995	-0.150725	-0.953957	-2.33174	0.267493	1.13263	0.88747	NA	NA	NA	NA	NA	NA	NA
chr7_151341600_151342200	0.0874669	0.242789	0.248639	-0.488059	-1.30006	-1.00851	0.275605	1.08953	0.855993	NA	NA	NA	NA	NA	NA	NA
chr7_151349400_151350000	0.688764	0.0291148	0.621589	0.10512	-2.74529	-0.468647	0.259741	1.19365	0.938937	NA	NA	NA	NA	NA	NA	NA
chr7_151350000_151350600	0.656334	0.000765474	0.129603	0.0954013	-3.37197	-1.09386	0.212109	0.893261	0.700456	NA	NA	NA	NA	NA	NA	NA
chr7_151352400_151353000	0.895707	0.72814	0.744541	-0.0457717	-0.512184	0.372813	0.346015	1.45879	1.13289	0.601475	0.643592	-0.884997	1.84703	-0.479147	0.637031	0.153047
chr7_151353600_151354200	0.453095	0.0219498	0.0972315	-0.152221	-3.05056	-1.59734	0.200062	1.25736	0.930932	NA	NA	NA	NA	NA	NA	NA
chr7_151356000_151356600	0.324561	0.411826	0.10744	-0.302862	-1.552	-2.27645	0.302028	1.86288	1.36879	NA	NA	NA	NA	NA	NA	NA
chr7_151357800_151358400	0.025475	0.00508176	0.00637086	0.479447	-4.17462	-2.97713	0.203156	1.37309	1.00958	NA	NA	NA	NA	NA	NA	NA
chr7_151359000_151359600	0.120417	0.498928	0.075132	0.429204	-1.07948	-2.18837	0.26795	1.57571	1.18395	NA	NA	NA	NA	NA	NA	NA
chr7_151359600_151360200	0.0696113	0.380755	0.271879	0.609345	-1.693	-1.57093	0.322975	1.90107	1.40158	NA	NA	NA	NA	NA	NA	NA
chr7_151362000_151362600	0.0620814	0.626383	0.0480651	0.5568	-0.843299	-2.61546	0.286512	1.71317	1.2652	NA	NA	NA	NA	NA	NA	NA
chr7_151362600_151363200	0.519205	0.567227	0.226644	0.190263	-0.94958	-1.53009	0.291454	1.64008	1.23772	NA	NA	NA	NA	NA	NA	NA
chr7_151372800_151373400	0.304035	0.337315	0.513319	0.365263	-1.6061	-0.859148	0.348855	1.64524	1.29761	NA	NA	NA	NA	NA	NA	NA
chr7_151373400_151374000	0.781123	0.0345736	0.0133106	-0.0671858	-2.88149	-2.6931	0.239485	1.2971	1.01905	NA	NA	NA	NA	NA	NA	NA
chr7_151374000_151374600	0.958916	0.0264819	0.0932313	-0.0128637	-2.77028	-1.61685	0.247488	1.18255	0.930404	NA	NA	NA	NA	NA	NA	NA
chr7_151375200_151375800	0.976398	0.969849	0.329659	-0.00956289	0.0537608	-1.09874	0.320362	1.40969	1.10752	0.679754	0.420849	1.1525	1.79271	0.642878	0.527605	0.134443
chr7_151375800_151376400	0.919907	0.615807	0.395108	-0.044856	0.764074	0.970559	0.442098	1.50569	1.12377	0.548744	0.463885	-0.206485	1.87882	-0.109901	0.913583	0.203379
chr7_151376400_151377000	0.419557	0.168933	0.000114611	-0.246527	-1.39676	3.30902	0.300917	0.989137	0.738598	0.308618	0.00952565	-4.70578	1.23447	-3.81198	0.00109157	0.0213722
chr7_151377000_151377600	0.229873	0.0171667	0.816537	-0.319762	-2.85842	0.207124	0.260511	1.1282	0.884411	0.175656	0.670228	-3.06555	1.43353	-2.13846	0.0450052	0.0538578
chr7_151377600_151378200	0.624148	0.0579347	0.599934	-0.128163	-2.61203	-0.549759	0.25868	1.32107	1.03627	NA	NA	NA	NA	NA	NA	NA
chr7_151379400_151380000	0.464523	0.0118188	0.0900757	-0.231733	-3.18857	1.63031	0.312492	1.18398	0.928595	0.159487	0.21484	-4.81888	1.50469	-3.20256	0.00446999	0.029971
chr7_1513800_1514400	0.651393	0.101508	0.372794	0.114204	-1.87437	-0.785631	0.250051	1.10698	0.867382	NA	NA	NA	NA	NA	NA	NA
chr7_151380000_151380600	0.711506	0.0855503	0.803032	0.130067	-2.24576	0.237689	0.348134	1.26006	0.943953	0.257899	0.665577	-2.48345	1.57442	-1.57737	0.130396	0.0721441
chr7_151380600_151381200	0.275651	0.011302	0.106804	0.276712	-2.65196	-1.27706	0.248873	0.977893	0.766417	NA	NA	NA	NA	NA	NA	NA
chr7_151381200_151381800	0.771487	0.0869001	0.00124684	0.0712537	-1.80974	-2.87386	0.242973	1.02003	0.800576	NA	NA	NA	NA	NA	NA	NA
chr7_151381800_151382400	0.926414	0.559233	0.000124634	-0.022026	0.533195	-3.10234	0.23635	0.90213	0.697259	0.519491	0.00976312	3.63553	1.14018	3.18856	0.0046151	0.0302298
chr7_151382400_151383000	0.965396	0.018959	0.0647208	0.0108835	-3.08119	-1.87697	0.248635	1.2372	0.976141	NA	NA	NA	NA	NA	NA	NA
chr7_151384800_151385400	0.719084	0.00153791	0.00813555	-0.0817748	-3.94516	-2.51716	0.225069	1.12418	0.883599	NA	NA	NA	NA	NA	NA	NA
chr7_151385400_151386000	0.431239	0.000401935	0.0852414	-0.185861	-3.71904	-1.29044	0.232732	0.92597	0.723288	NA	NA	NA	NA	NA	NA	NA
chr7_151386000_151386600	0.560068	0.00465041	0.632134	-0.1715	-3.37848	-0.402985	0.290788	1.09837	0.83258	NA	NA	NA	NA	NA	NA	NA
chr7_151386600_151387200	0.747082	0.839553	0.883376	-0.109478	0.243834	0.131407	0.336145	1.19318	0.887682	0.644097	0.69167	0.112427	1.48716	0.075598	0.94049	0.208385
chr7_151387200_151387800	0.96771	0.929903	0.429714	-0.012374	-0.0973321	-0.653389	0.302954	1.09656	0.81543	NA	NA	NA	NA	NA	NA	NA
chr7_151387800_151388400	0.949411	0.0247233	8.5078e-05	-0.0142711	-2.53475	-3.83849	0.222927	1.068	0.836369	NA	NA	NA	NA	NA	NA	NA
chr7_151389000_151389600	0.570791	0.277445	0.0160331	0.154091	-1.39801	-2.53914	0.268621	1.26217	0.990644	NA	NA	NA	NA	NA	NA	NA
chr7_151389600_151390200	0.725072	0.637783	0.766725	0.108085	-0.513751	-0.240615	0.30426	1.07937	0.80323	NA	NA	NA	NA	NA	NA	NA
chr7_151390200_151390800	0.934008	0.0846124	0.375834	-0.0246889	-1.98145	-0.773811	0.295498	1.10824	0.859866	NA	NA	NA	NA	NA	NA	NA
chr7_151390800_151391400	0.734086	0.243951	0.264778	0.146131	-1.76589	1.26393	0.425915	1.48367	1.1107	0.350769	0.37438	-3.02981	1.85335	-1.63477	0.117739	0.0700504
chr7_151391400_151392000	0.997574	0.212674	0.348168	-0.00124497	-1.85923	1.05857	0.405792	1.45786	1.10943	0.333517	0.433611	-2.91779	1.83199	-1.59269	0.126911	0.0715571
chr7_151392000_151392600	0.867381	0.0597044	0.194011	-0.0554317	2.19587	-1.11101	0.328921	1.1189	0.834886	0.236594	0.317599	3.30688	1.39606	2.36872	0.028031	0.0475659
chr7_151392600_151393200	0.658051	0.332201	0.0176286	-0.135754	-1.09275	-2.09373	0.303452	1.1074	0.83015	NA	NA	NA	NA	NA	NA	NA
chr7_151393200_151393800	0.52315	0.000681578	0.00215562	-0.137872	-3.81575	-2.64085	0.213223	0.999245	0.781557	NA	NA	NA	NA	NA	NA	NA
chr7_151393800_151394400	0.6387	0.000376168	0.00738529	-0.108277	-4.2992	-2.4037	0.228109	1.06388	0.832153	NA	NA	NA	NA	NA	NA	NA
chr7_151394400_151395000	0.616552	0.562439	0.0527668	0.151769	-0.661126	-1.73326	0.299714	1.12783	0.85699	NA	NA	NA	NA	NA	NA	NA
chr7_151395000_151395600	0.91054	0.918503	0.170279	-0.0421242	-0.130739	1.32948	0.371539	1.26628	0.944566	0.667916	0.296849	-1.46022	1.57977	-0.924326	0.366335	0.108401
chr7_151395600_151396200	0.532836	0.914592	0.586279	-0.259371	-0.155982	0.597553	0.410724	1.44133	1.08529	0.666948	0.571757	-0.753535	1.80424	-0.417646	0.680656	0.160749
chr7_151396200_151396800	0.311499	0.00394064	0.0312337	-0.218889	-3.22534	-1.83074	0.212369	1.02652	0.807202	NA	NA	NA	NA	NA	NA	NA
chr7_151396800_151397400	0.731095	0.000229276	0.0344659	-0.0676439	-4.61913	-1.89813	0.194871	1.09336	0.853888	NA	NA	NA	NA	NA	NA	NA
chr7_151397400_151398000	0.789585	0.100289	0.0135376	-0.0592082	-2.36543	-2.72024	0.219765	1.39176	1.03213	NA	NA	NA	NA	NA	NA	NA
chr7_151398600_151399200	0.282174	0.219015	0.0492132	0.297716	-1.82584	-2.33139	0.271501	1.45215	1.13396	NA	NA	NA	NA	NA	NA	NA
chr7_151399800_151400400	0.447497	0.0272439	0.000168862	-0.155132	-2.90022	-4.14937	0.201359	1.2448	0.956611	NA	NA	NA	NA	NA	NA	NA
chr7_151400400_151401000	0.63535	0.0187793	0.00510874	-0.11919	-3.21218	-3.08376	0.248604	1.28765	1.015	NA	NA	NA	NA	NA	NA	NA
chr7_151401000_151401600	0.713163	0.31324	0.394192	0.143985	1.36213	0.862581	0.387723	1.32641	0.996787	0.387703	0.463218	0.499552	1.6592	0.30108	0.766461	0.176194
chr7_151401600_151402200	0.698294	0.0832818	0.418795	-0.160604	2.42978	0.834286	0.410089	1.35285	1.01666	0.255927	0.47858	1.59549	1.69227	0.942809	0.357029	0.107015
chr7_151402200_151402800	0.331499	0.113196	0.00778927	-0.238151	-2.5001	-3.2591	0.240987	1.52893	1.1369	NA	NA	NA	NA	NA	NA	NA
chr7_151402800_151403400	0.0572391	0.0344839	0.0175325	-0.39622	-2.87775	-2.42066	0.199798	1.29472	0.958875	NA	NA	NA	NA	NA	NA	NA
chr7_151403400_151404000	0.255988	0.0531	0.135604	0.255765	-2.72233	-1.52251	0.220556	1.34805	0.990813	NA	NA	NA	NA	NA	NA	NA
chr7_151404000_151404600	0.154042	0.323222	0.739996	0.388128	-1.18491	-0.310986	0.264924	1.17832	0.927851	NA	NA	NA	NA	NA	NA	NA
chr7_151405200_151405800	0.534998	0.0290555	0.390158	0.148929	-1.92303	0.552099	0.237094	0.835799	0.632514	0.200429	0.460782	-2.47513	1.04816	-2.36141	0.0284633	0.0477559
chr7_151405800_151406400	0.401772	0.00795177	0.0434501	0.190701	-2.65424	-1.54188	0.223987	0.92865	0.728994	NA	NA	NA	NA	NA	NA	NA
chr7_151406400_151407000	0.64952	0.0357982	0.00583031	0.101205	-2.41523	-2.57683	0.220315	1.09513	0.863302	NA	NA	NA	NA	NA	NA	NA
chr7_151407000_151407600	0.601181	0.0246912	0.00399468	0.102904	-3.00743	-2.92498	0.194638	1.26685	0.932536	NA	NA	NA	NA	NA	NA	NA
chr7_151407600_151408200	0.876477	0.000993232	0.00292595	0.0283423	-3.87877	-2.65757	0.180681	1.05507	0.815298	NA	NA	NA	NA	NA	NA	NA
chr7_151408800_151409400	0.93391	0.00281901	0.192228	-0.0230733	-3.60419	1.15492	0.275749	1.10077	0.864313	0.109794	0.316203	-4.75912	1.39955	-3.40047	0.00283828	0.0269028
chr7_151409400_151410000	0.576444	0.000986882	0.0738111	-0.117088	-2.9167	-1.13795	0.207166	0.792848	0.61269	NA	NA	NA	NA	NA	NA	NA
chr7_151410000_151410600	0.841753	0.00411431	0.147974	-0.0510704	-3.3834	-1.26195	0.253433	1.08275	0.848195	NA	NA	NA	NA	NA	NA	NA
chr7_151410600_151411200	0.0614114	0.00395496	0.000487228	-0.350267	-3.63219	-3.43554	0.179743	1.15654	0.87096	NA	NA	NA	NA	NA	NA	NA
chr7_151411200_151411800	0.792623	0.00946552	0.0996009	-0.0751867	-3.95745	-1.90382	0.283265	1.42044	1.11778	NA	NA	NA	NA	NA	NA	NA
chr7_151411800_151412400	0.25275	0.00848919	0.614936	-0.314588	-3.52855	-0.497529	0.269396	1.24631	0.978012	NA	NA	NA	NA	NA	NA	NA
chr7_151416000_151416600	0.289261	0.136773	0.0294479	-0.261253	-1.95269	-2.29999	0.241853	1.27471	1.00228	NA	NA	NA	NA	NA	NA	NA
chr7_151416600_151417200	0.706886	0.948677	0.648729	0.147887	-0.0917911	-0.490964	0.389279	1.41331	1.06621	NA	NA	NA	NA	NA	NA	NA
chr7_151417200_151417800	0.721749	0.951267	0.63426	0.153271	0.0944453	-0.554418	0.426076	1.53156	1.15266	0.676014	0.596265	0.648863	1.91685	0.338505	0.73851	0.171051
chr7_151421400_151422000	0.0580974	0.0390888	0.00212807	0.422131	-2.57431	-3.1483	0.213645	1.18925	0.930362	NA	NA	NA	NA	NA	NA	NA
chr7_151426200_151426800	0.602607	0.00250798	0.757646	-0.116037	-3.53628	-0.262002	0.220346	1.06515	0.840806	NA	NA	NA	NA	NA	NA	NA
chr7_151426800_151427400	0.306012	0.0024089	0.0223731	-0.204483	-3.9286	-2.17334	0.196112	1.17773	0.898917	NA	NA	NA	NA	NA	NA	NA
chr7_151427400_151428000	0.00542427	0.00630229	0.0120906	-0.65176	-4.14567	-2.78687	0.216242	1.40375	1.03852	NA	NA	NA	NA	NA	NA	NA
chr7_151430400_151431000	0.915965	0.977335	0.617578	0.0370044	0.0356255	-0.471401	0.347542	1.24283	0.933649	0.681423	0.587892	0.507026	1.55445	0.326177	0.747679	0.172727
chr7_151431000_151431600	0.45631	0.725096	0.652029	-0.234883	0.383352	0.366395	0.310935	1.07924	0.803805	0.600223	0.604376	0.0169561	1.34568	0.0126004	0.990071	0.217592
chr7_151431600_151432200	0.808489	0.214167	0.440878	0.0634732	-1.1967	-0.556117	0.259415	0.941506	0.71131	NA	NA	NA	NA	NA	NA	NA
chr7_151432200_151432800	0.586869	0.249506	0.0219978	0.141359	-1.15119	-1.84744	0.257147	0.978929	0.761766	NA	NA	NA	NA	NA	NA	NA
chr7_151432800_151433400	0.803871	0.00282838	0.109286	-0.0562982	-3.67205	-1.4632	0.224558	1.12194	0.884628	NA	NA	NA	NA	NA	NA	NA
chr7_151433400_151434000	0.454581	0.0116871	0.441806	0.206805	-3.10883	-0.704831	0.272707	1.15235	0.903376	NA	NA	NA	NA	NA	NA	NA
chr7_151434000_151434600	0.938302	0.0008324	0.771014	-0.0193664	-3.78203	-0.233176	0.247961	1.01036	0.793433	NA	NA	NA	NA	NA	NA	NA
chr7_151435800_151436400	0.479811	0.959776	0.794298	-0.253626	-0.065783	-0.258492	0.354139	1.29271	0.981988	NA	NA	NA	NA	NA	NA	NA
chr7_151436400_151437000	0.866633	0.00690786	0.00181196	-0.0336073	-3.80644	-3.31983	0.19829	1.30541	0.963327	NA	NA	NA	NA	NA	NA	NA
chr7_151437000_151437600	0.334654	0.0071976	0.0587704	-0.225209	-3.86772	-2.02834	0.229408	1.33412	1.0295	NA	NA	NA	NA	NA	NA	NA
chr7_151437600_151438200	0.468073	0.0114437	0.158307	-0.190666	-2.77223	-1.16524	0.259188	1.02422	0.8039	NA	NA	NA	NA	NA	NA	NA
chr7_151438200_151438800	0.0321534	0.0405278	0.1731	0.543904	-2.88014	-1.45058	0.241224	1.34099	1.03765	NA	NA	NA	NA	NA	NA	NA
chr7_151438800_151439400	0.153361	0.157608	0.104755	-0.378365	-1.86629	-1.7018	0.257817	1.28531	1.01505	NA	NA	NA	NA	NA	NA	NA
chr7_151439400_151440000	0.00443275	0.00586044	0.189881	-0.656383	-3.73519	-1.28079	0.212072	1.25226	0.953297	NA	NA	NA	NA	NA	NA	NA
chr7_1514400_1515000	0.396131	0.260369	0.717579	-0.28902	-1.75813	-0.439938	0.335379	1.53046	1.20408	NA	NA	NA	NA	NA	NA	NA
chr7_151440000_151440600	0.0605929	0.031045	0.031018	-0.455374	-3.13692	-2.41451	0.232894	1.38144	1.06312	NA	NA	NA	NA	NA	NA	NA
chr7_151446600_151447200	0.905599	0.418092	0.351125	0.0410416	1.20891	-1.10054	0.342959	1.47093	1.16063	0.445604	0.435766	2.30945	1.87368	1.23257	0.232029	0.0879929
chr7_151447200_151447800	0.515391	0.622276	0.241283	0.173347	-0.621515	-1.18009	0.263118	1.24768	0.985749	NA	NA	NA	NA	NA	NA	NA
chr7_151447800_151448400	0.742212	0.00690314	0.00262124	0.0648988	-3.65774	-3.07735	0.195361	1.2543	0.931759	NA	NA	NA	NA	NA	NA	NA
chr7_151448400_151449000	0.689224	0.00117495	0.0324276	-0.0800062	-4.12873	-1.98729	0.197997	1.14293	0.882896	NA	NA	NA	NA	NA	NA	NA
chr7_151451400_151452000	0.72371	0.705018	0.00240862	-0.0919633	-0.522392	-3.58763	0.257544	1.36593	1.0755	NA	NA	NA	NA	NA	NA	NA
chr7_151452000_151452600	0.094661	0.107044	0.00193518	-0.358777	-2.12639	-3.29118	0.207402	1.27705	0.962113	NA	NA	NA	NA	NA	NA	NA
chr7_151452600_151453200	0.96991	0.23581	0.00347386	-0.00821226	-1.41627	-2.91863	0.215776	1.16899	0.914362	NA	NA	NA	NA	NA	NA	NA
chr7_151453200_151453800	0.917401	0.0425738	0.0252846	0.0236464	-2.09471	-1.8243	0.225962	0.9859	0.771916	NA	NA	NA	NA	NA	NA	NA
chr7_151453800_151454400	0.261226	0.132762	0.0617693	0.27318	-2.31152	-2.14636	0.238241	1.49288	1.10304	NA	NA	NA	NA	NA	NA	NA
chr7_151454400_151455000	0.742403	0.0241941	0.210599	-0.0871749	-3.49895	-1.45907	0.262619	1.46829	1.13875	NA	NA	NA	NA	NA	NA	NA
chr7_151455000_151455600	0.675981	0.0153698	0.00754135	-0.0899361	-3.66958	-3.01503	0.212933	1.4216	1.0469	NA	NA	NA	NA	NA	NA	NA
chr7_151455600_151456200	0.829174	0.00585272	0.00202279	0.0420009	-3.88414	-3.25717	0.192854	1.30196	0.956968	NA	NA	NA	NA	NA	NA	NA
chr7_151456200_151456800	0.976205	0.0480161	0.00736485	-0.00684867	-3.13649	-3.24351	0.227569	1.51689	1.12245	NA	NA	NA	NA	NA	NA	NA
chr7_151456800_151457400	0.989401	0.032042	0.00801588	0.00254107	-2.77202	-2.5964	0.189589	1.22854	0.909466	NA	NA	NA	NA	NA	NA	NA
chr7_151458000_151458600	0.163517	0.0939284	0.31399	-0.398214	-2.96821	-1.29769	0.278293	1.71186	1.26565	NA	NA	NA	NA	NA	NA	NA
chr7_151458600_151459200	0.0855603	0.12103	0.0309221	0.41603	-1.96287	-2.1924	0.233436	1.22752	0.964722	NA	NA	NA	NA	NA	NA	NA
chr7_151459800_151460400	0.50799	0.00136212	0.0238194	0.141006	-4.56789	-2.341	0.210279	1.28458	0.979516	NA	NA	NA	NA	NA	NA	NA
chr7_151460400_151461000	0.23007	0.000319629	0.000200596	0.219976	-4.36476	-3.53449	0.179293	1.06416	0.826964	NA	NA	NA	NA	NA	NA	NA
chr7_151461600_151462200	0.995079	0.070892	0.000981667	0.00132871	-2.59231	-3.77907	0.213538	1.38068	1.02671	NA	NA	NA	NA	NA	NA	NA
chr7_151467000_151467600	0.361351	0.236393	0.152105	-0.238333	-1.69586	-1.59419	0.256833	1.40154	1.08284	NA	NA	NA	NA	NA	NA	NA
chr7_151467600_151468200	0.983673	0.421295	0.00376056	0.00445229	-0.983756	-2.94837	0.215634	1.20535	0.932857	NA	NA	NA	NA	NA	NA	NA
chr7_151468200_151468800	0.5267	0.0036234	0.226009	-0.138689	-3.68343	-1.12244	0.216346	1.16002	0.906689	NA	NA	NA	NA	NA	NA	NA
chr7_151468800_151469400	0.434937	0.199061	0.36828	0.222241	-1.99659	-1.05715	0.280558	1.51792	1.15603	NA	NA	NA	NA	NA	NA	NA
chr7_151469400_151470000	0.757008	0.0427768	0.0396738	-0.0733069	-2.70573	-2.15591	0.234615	1.27483	0.999162	NA	NA	NA	NA	NA	NA	NA
chr7_151472400_151473000	0.787275	0.202706	0.0800899	-0.0710626	-1.8018	-1.95817	0.260829	1.3813	1.07829	NA	NA	NA	NA	NA	NA	NA
chr7_151473000_151473600	0.959044	0.127637	0.43483	-0.0141034	-1.95696	-0.777257	0.27219	1.24644	0.980982	NA	NA	NA	NA	NA	NA	NA
chr7_151474200_151474800	0.0393466	0.274979	0.989217	0.790677	1.59751	0.0155102	0.365786	1.43474	1.13745	0.367584	0.717566	1.582	1.83092	0.864049	0.397806	0.113435
chr7_151476600_151477200	0.147201	0.552464	0.228304	0.379847	-0.813769	-1.23348	0.254801	1.35331	1.00145	NA	NA	NA	NA	NA	NA	NA
chr7_151489800_151490400	0.0980205	0.0617996	0.607745	0.773674	2.91825	0.615012	0.452014	1.49991	1.18469	0.238439	0.582797	2.30324	1.91134	1.20504	0.242255	0.0895593
chr7_151498200_151498800	0.832434	0.523229	0.0880732	-0.0608003	-1.11754	-2.25711	0.284694	1.72865	1.27716	NA	NA	NA	NA	NA	NA	NA
chr7_151502400_151503000	0.923053	0.208571	0.863228	0.0290553	-2.04617	0.205044	0.298118	1.58967	1.17938	0.331276	0.685636	-2.25122	1.97939	-1.13733	0.268843	0.0935941
chr7_151516800_151517400	0.0467537	0.759868	0.279961	0.73219	-0.587869	-1.61499	0.351948	1.90462	1.46588	NA	NA	NA	NA	NA	NA	NA
chr7_151517400_151518000	0.721299	0.866262	0.0946198	0.113865	-0.308633	-2.38442	0.315996	1.8159	1.37821	NA	NA	NA	NA	NA	NA	NA
chr7_151518000_151518600	0.759683	0.032976	0.0183031	0.0738546	-2.66593	-2.3468	0.239089	1.18844	0.93655	NA	NA	NA	NA	NA	NA	NA
chr7_151518600_151519200	0.00630997	0.231048	0.00121189	0.556634	-1.42642	-3.12988	0.188512	1.16512	0.869267	NA	NA	NA	NA	NA	NA	NA
chr7_151519200_151519800	0.627855	0.0386546	1.26848e-06	-0.142613	-2.06227	4.35243	0.290967	0.950419	0.709335	0.213521	0.00395653	-6.4147	1.18594	-5.40896	2.70459e-05	0.00828294
chr7_151519800_151520400	0.752086	0.00112289	4.71294e-08	-0.0815414	-3.07732	4.67462	0.255608	0.847822	0.632212	0.0855198	0.00277285	-7.75193	1.05759	-7.32982	4.38237e-07	0.00357884
chr7_151520400_151521000	0.373828	0.0169942	0.466929	-0.250105	-3.20495	-0.729651	0.276737	1.26279	0.989305	NA	NA	NA	NA	NA	NA	NA
chr7_151521600_151522200	0.264674	0.407832	0.0251449	0.291588	-1.37721	-2.84774	0.256181	1.63886	1.2037	NA	NA	NA	NA	NA	NA	NA
chr7_151539000_151539600	0.10852	0.192449	0.155525	-0.418674	-1.86224	-1.57316	0.25255	1.39436	1.0778	NA	NA	NA	NA	NA	NA	NA
chr7_151542600_151543200	0.265044	0.0995456	0.010448	0.309468	-2.51089	-3.17718	0.272105	1.47395	1.1575	NA	NA	NA	NA	NA	NA	NA
chr7_151552200_151552800	0.422126	0.0539785	3.442e-05	0.159569	-2.36403	-4.46796	0.195866	1.17523	0.908	NA	NA	NA	NA	NA	NA	NA
chr7_151552800_151553400	0.263627	0.0833385	0.255711	-0.307646	-2.42806	-1.23866	0.269684	1.35215	1.06751	NA	NA	NA	NA	NA	NA	NA
chr7_151553400_151554000	0.351865	0.0292078	0.702481	-0.279238	-3.34429	-0.44327	0.294945	1.45501	1.14864	NA	NA	NA	NA	NA	NA	NA
chr7_15155400_15156000	0.766923	0.340386	0.112197	-0.0759053	-1.45906	-1.82906	0.253612	1.5043	1.1153	NA	NA	NA	NA	NA	NA	NA
chr7_151555800_151556400	0.240436	0.958284	0.205287	0.326999	0.0774267	-1.41197	0.272645	1.46706	1.08883	0.677518	0.327154	1.4894	1.82697	0.815231	0.424543	0.117559
chr7_15156000_15156600	0.840286	0.0588744	0.00454567	0.0417262	-2.66773	-3.09239	0.205134	1.35461	1.00239	NA	NA	NA	NA	NA	NA	NA
chr7_151561200_151561800	0.35267	0.399597	0.33256	-0.266691	-1.38434	-1.1986	0.282172	1.61838	1.21558	NA	NA	NA	NA	NA	NA	NA
chr7_151561800_151562400	0.593954	0.427968	0.0901556	0.136668	-1.17576	-1.95322	0.253425	1.46175	1.11281	NA	NA	NA	NA	NA	NA	NA
chr7_151563600_151564200	0.396315	0.501328	0.159797	0.25706	-1.20531	-1.88992	0.29841	1.76934	1.3087	NA	NA	NA	NA	NA	NA	NA
chr7_151576200_151576800	0.313839	0.0225472	0.627017	0.263498	-3.21992	-0.512485	0.256912	1.33369	1.04304	NA	NA	NA	NA	NA	NA	NA
chr7_151588200_151588800	0.433892	0.0699014	0.894565	-0.221596	-2.83327	-0.154079	0.279101	1.50339	1.15208	NA	NA	NA	NA	NA	NA	NA
chr7_151588800_151589400	0.846508	0.0986248	0.780139	0.0738834	2.2701	-0.290714	0.378157	1.32879	1.03149	0.266825	0.656984	2.56081	1.68216	1.52233	0.143581	0.0741993
chr7_151590000_151590600	0.390657	0.00508526	0.000609447	0.171691	-3.5161	-3.46075	0.196907	1.1566	0.896409	NA	NA	NA	NA	NA	NA	NA
chr7_151590600_151591200	0.363845	0.00608013	0.000164038	0.16089	-3.23221	-3.5864	0.174295	1.08908	0.82479	NA	NA	NA	NA	NA	NA	NA
chr7_151591200_151591800	0.244954	0.000114222	0.475712	0.265785	-4.08382	-0.517386	0.223795	0.911286	0.715672	NA	NA	NA	NA	NA	NA	NA
chr7_151591800_151592400	0.184717	0.000321398	0.828193	0.309201	-3.92578	-0.164424	0.227376	0.957613	0.750592	NA	NA	NA	NA	NA	NA	NA
chr7_151593600_151594200	0.785255	0.15816	0.369594	0.0939599	-3.02951	-1.40793	0.341543	2.0893	1.54392	NA	NA	NA	NA	NA	NA	NA
chr7_151599600_151600200	0.190394	0.239985	0.873216	-0.430847	-2.16431	-0.222029	0.321064	1.80279	1.3787	NA	NA	NA	NA	NA	NA	NA
chr7_151601400_151602000	0.233659	0.0190367	0.129997	-0.292434	-3.88222	-1.78817	0.240238	1.55996	1.14629	NA	NA	NA	NA	NA	NA	NA
chr7_151602000_151602600	0.426519	0.0246809	0.224693	-0.174676	-3.21067	-1.23437	0.216476	1.35235	0.994204	NA	NA	NA	NA	NA	NA	NA
chr7_151607400_151608000	0.697721	0.14409	0.0232497	0.101682	-2.16176	-2.68625	0.259117	1.43852	1.11894	NA	NA	NA	NA	NA	NA	NA
chr7_151608000_151608600	0.270899	0.526827	0.0222513	0.355266	-0.796395	-2.35948	0.316306	1.24271	0.974933	NA	NA	NA	NA	NA	NA	NA
chr7_151609800_151610400	0.0175796	0.834592	0.0101954	0.639557	-0.201178	-2.06437	0.253459	0.954484	0.749286	NA	NA	NA	NA	NA	NA	NA
chr7_151611600_151612200	0.278045	0.0312145	0.00765325	0.237331	-3.03395	-2.88138	0.214544	1.33755	1.0026	NA	NA	NA	NA	NA	NA	NA
chr7_151614000_151614600	0.256095	0.0259762	0.101951	-0.342799	-2.68917	1.52018	0.295678	1.14371	0.899022	0.19442	0.228749	-4.20935	1.45476	-2.89351	0.00898315	0.0355735
chr7_151614600_151615200	0.710638	0.0227709	0.0850087	0.115305	-2.84727	1.6585	0.30765	1.18147	0.928856	0.188545	0.20886	-4.50577	1.50288	-2.99808	0.00710649	0.0334654
chr7_151616400_151617000	0.391458	0.0158347	0.0333067	-0.176733	-3.11434	-2.06558	0.203038	1.21252	0.922696	NA	NA	NA	NA	NA	NA	NA
chr7_151617000_151617600	0.744118	0.250772	0.0628206	0.0752565	-1.62027	-1.97823	0.228293	1.38159	1.021	NA	NA	NA	NA	NA	NA	NA
chr7_1516200_1516800	0.0974221	0.00763617	0.00294328	0.362965	-4.17531	-3.48885	0.211663	1.45237	1.07108	NA	NA	NA	NA	NA	NA	NA
chr7_151620600_151621200	0.827832	0.317351	0.885893	-0.0751311	-1.67029	0.183264	0.342241	1.64062	1.26549	0.389631	0.692492	-1.85355	2.07198	-0.894581	0.381651	0.11079
chr7_151621800_151622400	0.74603	0.371841	0.345216	-0.0942355	-1.27502	-1.06346	0.2881	1.40485	1.10764	NA	NA	NA	NA	NA	NA	NA
chr7_151622400_151623000	0.508942	0.443667	0.510828	0.213402	-1.12145	-0.758955	0.318964	1.4433	1.13949	NA	NA	NA	NA	NA	NA	NA
chr7_151625400_151626000	0.0635708	0.000313857	0.00188083	0.334399	-4.466	-2.81283	0.173111	1.08705	0.819636	NA	NA	NA	NA	NA	NA	NA
chr7_151627800_151628400	0.200837	0.00175512	0.0155806	0.274695	-3.9228	-2.29912	0.20969	1.13424	0.892706	NA	NA	NA	NA	NA	NA	NA
chr7_151628400_151629000	0.584208	0.292052	0.00816897	0.136088	-1.22425	-2.54946	0.2458	1.14006	0.895469	NA	NA	NA	NA	NA	NA	NA
chr7_151629000_151629600	0.529075	0.319329	0.0103196	0.142001	-1.45333	-2.90915	0.2228	1.43346	1.05786	NA	NA	NA	NA	NA	NA	NA
chr7_151630800_151631400	0.140168	0.0885088	0.996199	0.426608	-2.64443	0.00559233	0.280994	1.49847	1.1636	0.259742	0.719129	-2.65003	1.89721	-1.3968	0.177781	0.0796536
chr7_151631400_151632000	0.369142	0.00515392	0.108699	0.197648	-3.31515	-1.42885	0.216531	1.09244	0.862356	NA	NA	NA	NA	NA	NA	NA
chr7_151637400_151638000	0.962903	0.186733	0.0408803	-0.0125411	-2.12379	-2.56599	0.267238	1.56917	1.19699	NA	NA	NA	NA	NA	NA	NA
chr7_151638600_151639200	0.361611	0.0137234	0.0223928	-0.171293	-3.05433	-2.06951	0.184691	1.16145	0.856109	NA	NA	NA	NA	NA	NA	NA
chr7_151639200_151639800	0.87363	0.00556867	0.148189	0.0348404	-3.25977	-1.27424	0.217058	1.08535	0.856925	NA	NA	NA	NA	NA	NA	NA
chr7_151641000_151641600	0.862986	0.47894	0.284829	0.0502984	-1.15869	-1.30801	0.288792	1.61465	1.19957	NA	NA	NA	NA	NA	NA	NA
chr7_151641600_151642200	0.69377	0.70229	0.718394	0.147067	-0.587447	0.43712	0.369671	1.52122	1.2	0.590309	0.632635	-1.02457	1.93755	-0.528794	0.602768	0.147166
chr7_151648800_151649400	0.484904	0.923741	0.261403	0.213434	0.152404	-1.34515	0.301535	1.57788	1.17356	0.669348	0.371836	1.49756	1.96645	0.761553	0.455214	0.122555
chr7_151649400_151650000	0.590431	0.726194	0.112042	0.137198	-0.49345	-1.72602	0.251988	1.39501	1.052	NA	NA	NA	NA	NA	NA	NA
chr7_151651200_151651800	0.98116	0.386005	0.817304	-0.00919291	1.29935	-0.270186	0.385828	1.47546	1.15861	0.427778	0.67052	1.56954	1.876	0.836642	0.412679	0.115706
chr7_151654200_151654800	0.109428	0.0633328	0.304404	0.39635	-2.73186	-1.10088	0.239727	1.41287	1.05224	NA	NA	NA	NA	NA	NA	NA
chr7_151662600_151663200	0.228449	0.141474	0.293559	0.324652	-2.38694	-1.24763	0.263665	1.57758	1.16553	NA	NA	NA	NA	NA	NA	NA
chr7_151666800_151667400	0.723843	0.129594	0.606908	0.0853177	-2.01101	-0.510127	0.239053	1.28773	0.980352	NA	NA	NA	NA	NA	NA	NA
chr7_151669200_151669800	0.106064	0.0669564	0.195805	-0.425814	-3.11191	-1.59097	0.254982	1.63268	1.20053	NA	NA	NA	NA	NA	NA	NA
chr7_151669800_151670400	0.796772	0.0196486	0.0419913	0.0567019	-3.4357	-2.18997	0.218092	1.38825	1.02761	NA	NA	NA	NA	NA	NA	NA
chr7_151672200_151672800	0.735647	0.005067	0.0421561	0.0722984	-3.75171	-2.0211	0.212018	1.23351	0.949186	NA	NA	NA	NA	NA	NA	NA
chr7_151673400_151674000	0.142139	0.232656	0.0269179	0.353477	-1.69845	-2.4359	0.234027	1.39223	1.04308	NA	NA	NA	NA	NA	NA	NA
chr7_151675200_151675800	0.985471	0.00714552	0.0783914	-0.00592507	-3.34619	1.63152	0.322485	1.15304	0.89306	0.140056	0.200531	-4.97771	1.45845	-3.41303	0.00275726	0.0266352
chr7_151676400_151677000	0.235507	0.104886	0.423337	-0.304426	-2.42795	-0.869663	0.251105	1.44874	1.07031	NA	NA	NA	NA	NA	NA	NA
chr7_151677000_151677600	0.939137	0.0735113	0.0269821	0.016665	-2.54448	-2.35542	0.216308	1.36847	1.00908	NA	NA	NA	NA	NA	NA	NA
chr7_151677600_151678200	0.614906	0.0443965	0.311296	-0.131377	-3.33495	-1.21679	0.25823	1.58437	1.18004	NA	NA	NA	NA	NA	NA	NA
chr7_151678200_151678800	0.779528	0.0421492	0.159922	0.0700318	-3.40277	-1.69533	0.247774	1.59801	1.17431	NA	NA	NA	NA	NA	NA	NA
chr7_151678800_151679400	0.827205	0.0667407	0.068279	0.0501751	-1.77904	-1.38774	0.227717	0.932596	0.731814	NA	NA	NA	NA	NA	NA	NA
chr7_151679400_151680000	0.453035	0.898004	0.0355924	-0.205122	0.125204	-1.62265	0.269554	0.967935	0.73486	0.662199	0.135546	1.74785	1.21529	1.43822	0.165836	0.0777825
chr7_151680000_151680600	0.226404	0.229509	0.101448	0.276727	-1.62642	-1.66819	0.223731	1.32399	0.985036	NA	NA	NA	NA	NA	NA	NA
chr7_151680600_151681200	0.074789	0.422735	0.0295441	0.508463	-1.42034	-2.94151	0.274744	1.74574	1.28266	NA	NA	NA	NA	NA	NA	NA
chr7_151682400_151683000	0.0201283	0.148862	0.00777821	-0.479556	-1.66877	-2.4675	0.194603	1.12418	0.860582	NA	NA	NA	NA	NA	NA	NA
chr7_151683000_151683600	0.14207	0.0463234	0.000654405	-0.292484	-2.42804	-3.4172	0.193611	1.16465	0.891303	NA	NA	NA	NA	NA	NA	NA
chr7_151684200_151684800	0.016553	0.102591	0.00240176	-0.531717	-2.2319	-3.30457	0.208569	1.32252	0.990318	NA	NA	NA	NA	NA	NA	NA
chr7_151686000_151686600	0.951488	0.0207491	0.000842076	-0.0121537	-3.04368	-3.51688	0.19799	1.24184	0.940625	NA	NA	NA	NA	NA	NA	NA
chr7_151687200_151687800	0.906486	0.219535	0.0616155	-0.0278839	-1.52842	-1.85489	0.235228	1.21702	0.952654	NA	NA	NA	NA	NA	NA	NA
chr7_151687800_151688400	0.97036	0.0338482	0.00389971	-0.0132231	-2.72535	2.86715	0.352703	1.22145	0.91132	0.207205	0.0448197	-5.5925	1.52396	-3.66971	0.00152074	0.0230817
chr7_151688400_151689000	0.60877	9.54729e-05	0.00313119	-0.0904584	-5.10547	-2.73243	0.17475	1.12277	0.845175	NA	NA	NA	NA	NA	NA	NA
chr7_15169200_15169800	0.468346	0.549889	0.724702	0.286451	0.994033	-0.460682	0.389638	1.64236	1.295	0.514784	0.635387	1.45471	2.09151	0.695535	0.494723	0.128982
chr7_151692600_151693200	0.322342	0.0414846	0.00395709	-0.240773	-2.63893	-3.0582	0.238993	1.23497	0.973844	NA	NA	NA	NA	NA	NA	NA
chr7_151693200_151693800	0.274949	0.0274661	0.00187676	-0.249455	-2.87999	-3.3456	0.224023	1.23805	0.974644	NA	NA	NA	NA	NA	NA	NA
chr7_151694400_151695000	0.68137	0.57195	0.385082	0.158899	-0.73178	0.841627	0.382974	1.27956	0.953816	0.526199	0.457517	-1.57341	1.59594	-0.98588	0.335969	0.103874
chr7_151695000_151695600	0.801774	0.577323	0.00948329	0.0776892	0.629781	-2.34595	0.30653	1.11687	0.842264	0.529036	0.0700576	2.97573	1.39886	2.12725	0.0460317	0.0541489
chr7_151695600_151696200	0.596209	0.0252397	0.0235158	-0.148612	-2.87829	-2.28407	0.277276	1.21748	0.953422	NA	NA	NA	NA	NA	NA	NA
chr7_151696200_151696800	0.976292	0.0810612	0.0776138	0.00959924	-2.23909	-1.76859	0.320144	1.23717	0.965417	NA	NA	NA	NA	NA	NA	NA
chr7_151696800_151697400	0.397824	0.00738775	4.8161e-05	-0.175778	-2.66261	-3.46274	0.204715	0.92183	0.721733	NA	NA	NA	NA	NA	NA	NA
chr7_151697400_151698000	0.989584	9.95006e-05	0.0117659	0.00276555	-4.84511	-2.26574	0.209953	1.06908	0.840725	NA	NA	NA	NA	NA	NA	NA
chr7_151698000_151698600	0.594301	0.0179454	0.0524033	0.127781	-3.57106	-2.20034	0.237171	1.42026	1.08614	NA	NA	NA	NA	NA	NA	NA
chr7_151698600_151699200	0.89003	0.615644	0.687756	0.0457582	0.555677	0.336413	0.327945	1.09452	0.828401	0.548659	0.620023	0.219264	1.37267	0.159736	0.874691	0.196116
chr7_151699200_151699800	0.178787	0.620992	0.556073	-0.419801	-0.52528	0.471937	0.304409	1.05059	0.792066	0.551411	0.556338	-0.997218	1.31572	-0.757926	0.457334	0.122887
chr7_151699800_151700400	0.834994	0.00114848	9.17479e-05	-0.0351772	-3.86619	-3.68488	0.167311	1.06769	0.80777	NA	NA	NA	NA	NA	NA	NA
chr7_151700400_151701000	0.955386	0.017143	0.288529	-0.0141857	-2.36227	-0.757237	0.251307	0.932152	0.699923	NA	NA	NA	NA	NA	NA	NA
chr7_151701000_151701600	0.833039	0.0715011	0.506288	-0.0758874	-2.46778	0.675312	0.356646	1.31736	1.00302	0.24633	0.529395	-3.14309	1.65575	-1.89829	0.0721845	0.0609251
chr7_151701600_151702200	0.591312	0.637802	0.0550359	0.170775	0.61014	-2.01401	0.314407	1.28194	1.00592	0.559659	0.168501	2.62415	1.62949	1.61041	0.12298	0.0708822
chr7_151702200_151702800	0.415399	0.588401	0.167404	0.254368	-0.710813	-1.44157	0.307694	1.29839	1.01708	NA	NA	NA	NA	NA	NA	NA
chr7_151705800_151706400	0.693909	0.187273	0.25262	-0.111689	-1.62375	-1.09907	0.280879	1.20123	0.940917	NA	NA	NA	NA	NA	NA	NA
chr7_151706400_151707000	0.916306	0.0218176	0.449905	0.025842	-2.57794	-0.637122	0.243701	1.06139	0.831422	NA	NA	NA	NA	NA	NA	NA
chr7_151707000_151707600	0.796591	0.0577972	0.0333738	0.0623423	-2.60115	-2.30165	0.239567	1.31479	1.02857	NA	NA	NA	NA	NA	NA	NA
chr7_151707600_151708200	0.246833	0.674405	0.131229	0.387329	-0.643217	-1.85188	0.327469	1.51504	1.1911	NA	NA	NA	NA	NA	NA	NA
chr7_151708200_151708800	0.219737	0.373065	0.00102901	0.283969	-1.10338	-3.51095	0.226213	1.2189	0.95852	NA	NA	NA	NA	NA	NA	NA
chr7_151708800_151709400	0.11135	0.483244	0.00047295	0.379674	-0.773626	-3.3778	0.230941	1.08879	0.853916	NA	NA	NA	NA	NA	NA	NA
chr7_151709400_151710000	0.139897	0.000602592	0.00806319	0.289358	-3.93733	-2.28952	0.190456	1.01873	0.802652	NA	NA	NA	NA	NA	NA	NA
chr7_151710000_151710600	0.750366	6.51176e-05	0.00134347	0.0581956	-4.76419	-2.84043	0.181124	1.01638	0.797603	NA	NA	NA	NA	NA	NA	NA
chr7_151711800_151712400	0.75467	0.173192	0.279841	0.107836	-1.87121	-1.14794	0.341721	1.33883	1.04169	NA	NA	NA	NA	NA	NA	NA
chr7_151712400_151713000	0.946345	0.0136684	0.377846	-0.0211213	-3.03288	0.778067	0.311049	1.15254	0.868299	0.166015	0.453095	-3.81094	1.44302	-2.64096	0.0156715	0.0409873
chr7_151713000_151713600	0.185425	0.0960147	0.718706	-0.384342	-1.80201	-0.294174	0.283102	1.04619	0.808516	NA	NA	NA	NA	NA	NA	NA
chr7_151713600_151714200	0.856832	0.00759651	0.00133663	0.0364952	-3.20722	-3.10649	0.200436	1.11479	0.871835	NA	NA	NA	NA	NA	NA	NA
chr7_151714200_151714800	0.838854	0.0255483	0.000945868	0.0491388	-2.51228	-3.07942	0.239398	1.06511	0.833433	NA	NA	NA	NA	NA	NA	NA
chr7_151716000_151716600	0.922259	0.219427	0.0492769	0.0228409	-1.68905	-2.08259	0.231954	1.34459	1.01326	NA	NA	NA	NA	NA	NA	NA
chr7_151716600_151717200	0.148186	0.661969	0.00140737	0.319018	-0.452429	-2.8599	0.214538	1.02387	0.807102	NA	NA	NA	NA	NA	NA	NA
chr7_151717200_151717800	0.267975	0.517136	0.0236328	0.280883	-0.889039	-2.51463	0.248524	1.35511	1.05063	NA	NA	NA	NA	NA	NA	NA
chr7_151718400_151719000	0.0453682	0.35453	0.0126138	0.476224	-1.23426	-2.65828	0.227351	1.31104	0.997264	NA	NA	NA	NA	NA	NA	NA
chr7_151719000_151719600	0.189477	0.315529	0.00100747	0.322573	1.0631	-2.98979	0.239866	1.04022	0.814452	0.388746	0.0228933	4.05289	1.32113	3.06774	0.0060728	0.0323452
chr7_151720800_151721400	0.282505	0.0959537	0.0569749	-0.216893	-1.94464	-1.72176	0.197934	1.12878	0.867233	NA	NA	NA	NA	NA	NA	NA
chr7_151721400_151722000	0.226048	0.968594	0.573107	-0.354099	0.0414085	-0.464357	0.28606	1.04239	0.814417	0.679606	0.565073	0.505766	1.32282	0.38234	0.706242	0.165266
chr7_151722000_151722600	0.0751763	0.0280725	0.0138488	-0.378464	-3.12094	-2.6201	0.204788	1.34734	0.997799	NA	NA	NA	NA	NA	NA	NA
chr7_151722600_151723200	0.966127	0.00561003	0.000971552	-0.00769866	-3.66466	-3.30583	0.179674	1.22137	0.897177	NA	NA	NA	NA	NA	NA	NA
chr7_151723200_151723800	0.0907861	0.00594113	0.000346608	-0.299824	-3.46132	-3.50241	0.171171	1.1626	0.860228	NA	NA	NA	NA	NA	NA	NA
chr7_151723800_151724400	0.430821	0.62625	1.94056e-05	-0.156885	-0.482883	-3.96407	0.196269	0.980603	0.772688	NA	NA	NA	NA	NA	NA	NA
chr7_151724400_151725000	0.823497	0.0237374	0.0774885	-0.0557052	-2.37855	-1.43147	0.247414	0.994592	0.781047	NA	NA	NA	NA	NA	NA	NA
chr7_151725000_151725600	0.574453	0.164116	0.0642573	-0.134524	-1.37796	-1.45786	0.236771	0.964412	0.756783	NA	NA	NA	NA	NA	NA	NA
chr7_151725600_151726200	0.731141	0.0181785	9.58645e-05	-0.0610472	-3.02262	-4.02234	0.175899	1.20482	0.884868	NA	NA	NA	NA	NA	NA	NA
chr7_151726200_151726800	0.36588	0.00454149	8.8112e-05	0.156521	-3.59943	-3.92374	0.170294	1.1666	0.857344	NA	NA	NA	NA	NA	NA	NA
chr7_151726800_151727400	0.185946	0.251678	0.361649	0.390129	-1.83018	-1.11693	0.287716	1.56364	1.20439	NA	NA	NA	NA	NA	NA	NA
chr7_151727400_151728000	0.530892	0.11731	0.76325	0.191426	1.69774	-0.242133	0.301688	1.0506	0.796059	0.279123	0.650508	1.93987	1.31813	1.47168	0.156668	0.0764058
chr7_151728000_151728600	0.243736	0.0103444	0.00581837	0.262154	-3.29814	-2.8192	0.220154	1.19974	0.94424	NA	NA	NA	NA	NA	NA	NA
chr7_151728600_151729200	0.932558	0.0487113	0.0970476	-0.0277162	-2.66562	-1.73408	0.324582	1.29345	1.01004	NA	NA	NA	NA	NA	NA	NA
chr7_151729200_151729800	0.803249	0.000173781	0.00354697	0.0503396	-4.74716	-2.75362	0.200142	1.0971	0.864899	NA	NA	NA	NA	NA	NA	NA
chr7_151730400_151731000	0.440513	0.160203	0.0930548	0.194541	-2.0365	-1.88713	0.24863	1.41161	1.08532	NA	NA	NA	NA	NA	NA	NA
chr7_151731000_151731600	0.990229	0.680284	0.02217	-0.00342993	-0.523	-2.38497	0.277587	1.25598	0.984809	NA	NA	NA	NA	NA	NA	NA
chr7_151731600_151732200	0.136786	0.101133	0.0795565	-0.369142	-2.33546	-1.92854	0.240983	1.37771	1.05999	NA	NA	NA	NA	NA	NA	NA
chr7_151732200_151732800	0.723171	0.111397	0.867662	-0.121044	-2.10511	0.169077	0.338294	1.28064	1.00542	0.275433	0.686836	-2.27419	1.62816	-1.39678	0.177786	0.0796549
chr7_151732800_151733400	0.903087	0.256916	0.303946	0.0455382	-1.64941	1.17257	0.370618	1.42519	1.11968	0.357875	0.402706	-2.82197	1.81242	-1.55702	0.13515	0.0729339
chr7_151734000_151734600	0.25491	0.445861	0.0925323	-0.276708	-1.04668	-1.78656	0.238063	1.35364	1.02575	NA	NA	NA	NA	NA	NA	NA
chr7_151735800_151736400	0.264896	0.0371532	0.73926	-0.36237	-3.46635	-0.420443	0.318519	1.58408	1.25075	NA	NA	NA	NA	NA	NA	NA
chr7_151736400_151737000	0.772531	0.0294031	0.268415	-0.0635981	-2.79082	-1.05394	0.217893	1.21581	0.933397	NA	NA	NA	NA	NA	NA	NA
chr7_151738200_151738800	0.72501	0.74515	0.31278	-0.106251	-0.51946	-1.23827	0.299028	1.58242	1.20463	NA	NA	NA	NA	NA	NA	NA
chr7_151740000_151740600	0.845843	0.0660341	0.000170116	0.0368437	-2.21941	-3.82195	0.187753	1.16023	0.88168	NA	NA	NA	NA	NA	NA	NA
chr7_151740600_151741200	0.101918	0.120698	0.00069836	0.32102	-1.87336	-3.3543	0.18983	1.17045	0.880515	NA	NA	NA	NA	NA	NA	NA
chr7_151744200_151744800	0.941301	0.000431693	0.181793	0.0171749	-4.75443	-1.28808	0.231162	1.19166	0.940701	NA	NA	NA	NA	NA	NA	NA
chr7_151744800_151745400	0.716489	0.0793065	0.426225	-0.105819	-1.9765	-0.686129	0.288454	1.0854	0.849774	NA	NA	NA	NA	NA	NA	NA
chr7_151745400_151746000	0.293025	0.0751935	0.415149	-0.271989	-1.999	-0.700812	0.253804	1.08173	0.847272	NA	NA	NA	NA	NA	NA	NA
chr7_151746000_151746600	0.379411	0.531335	0.77495	-0.279386	-0.867889	-0.310814	0.312825	1.36928	1.07667	NA	NA	NA	NA	NA	NA	NA
chr7_151746600_151747200	0.120892	0.100346	0.786742	-0.478451	-2.30037	0.291202	0.299093	1.35372	1.06609	0.26815	0.659591	-2.59158	1.72311	-1.50401	0.148208	0.0749542
chr7_151749600_151750200	0.733388	0.57504	0.574183	-0.101033	-0.727157	0.57427	0.293668	1.28182	1.01004	0.52784	0.565688	-1.30143	1.63195	-0.797469	0.434545	0.119173
chr7_151750200_151750800	0.0101699	0.403835	0.833348	-0.797145	-1.16697	0.229008	0.289224	1.37677	1.07829	0.437818	0.675547	-1.39598	1.74877	-0.798264	0.434094	0.119103
chr7_151753800_151754400	0.573487	0.00947979	2.3691e-05	-0.106562	-3.13968	-4.41975	0.187081	1.12717	0.873942	NA	NA	NA	NA	NA	NA	NA
chr7_151754400_151755000	0.286915	0.0290181	0.00018976	-0.223589	-2.86799	-4.12019	0.205961	1.24619	0.959399	NA	NA	NA	NA	NA	NA	NA
chr7_151755000_151755600	0.616464	0.235365	0.0482734	-0.131583	-1.70355	-2.26185	0.259784	1.40473	1.09524	NA	NA	NA	NA	NA	NA	NA
chr7_151755600_151756200	0.277089	0.00329223	0.77796	-0.348734	-4.08655	0.28438	0.31461	1.2718	0.998838	0.114229	0.656151	-4.37093	1.61714	-2.70287	0.0136917	0.0396368
chr7_151756200_151756800	0.357616	0.188855	0.604636	-0.369911	-1.93599	-0.584825	0.39549	1.43752	1.11681	NA	NA	NA	NA	NA	NA	NA
chr7_151756800_151757400	0.646535	0.740276	0.0191766	0.134931	-0.479485	-2.81091	0.291066	1.43219	1.13094	NA	NA	NA	NA	NA	NA	NA
chr7_151757400_151758000	0.799063	0.00327621	0.000814693	-0.0472649	-3.91006	-3.36652	0.183916	1.21615	0.897413	NA	NA	NA	NA	NA	NA	NA
chr7_151759200_151759800	0.222131	0.15226	0.00885198	0.313872	-2.45566	-3.44731	0.25137	1.66863	1.22511	NA	NA	NA	NA	NA	NA	NA
chr7_151759800_151760400	0.0427256	0.665985	0.0535327	0.616285	-0.732723	-2.53815	0.290291	1.67951	1.25929	NA	NA	NA	NA	NA	NA	NA
chr7_151760400_151761000	0.797191	0.103996	0.0657137	0.0561882	-1.89464	-1.68981	0.216572	1.12748	0.882262	NA	NA	NA	NA	NA	NA	NA
chr7_151761000_151761600	0.654298	0.142339	0.0443604	-0.106272	-2.09047	-2.20546	0.234785	1.38476	1.04758	NA	NA	NA	NA	NA	NA	NA
chr7_151761600_151762200	0.649013	0.108965	0.0533993	0.121825	-2.68334	-2.45611	0.264792	1.62076	1.21785	NA	NA	NA	NA	NA	NA	NA
chr7_151762800_151763400	0.92286	0.0117499	0.501004	0.032708	-3.2999	0.627225	0.334754	1.2242	0.92004	0.15928	0.526496	-3.92712	1.53138	-2.56442	0.0184937	0.0427733
chr7_151763400_151764000	0.694085	0.0268008	0.273553	-0.126929	-2.92107	-1.0893	0.319398	1.24979	0.975343	NA	NA	NA	NA	NA	NA	NA
chr7_151764000_151764600	0.524242	0.61593	0.000969226	-0.148704	-0.598435	-3.43284	0.230587	1.1797	0.931416	NA	NA	NA	NA	NA	NA	NA
chr7_151764600_151765200	0.351404	0.847703	0.00404783	0.256927	-0.273156	-3.47783	0.271115	1.40921	1.11066	NA	NA	NA	NA	NA	NA	NA
chr7_151766400_151767000	0.720842	0.0298154	0.0460809	-0.0869018	-3.24849	-2.27499	0.240756	1.41909	1.08993	NA	NA	NA	NA	NA	NA	NA
chr7_151767000_151767600	0.71855	0.00766028	0.000245269	-0.0612813	-3.28298	-3.5489	0.168329	1.14249	0.845024	NA	NA	NA	NA	NA	NA	NA
chr7_151768800_151769400	0.162171	0.0173634	0.851455	-0.397002	-3.34857	0.197543	0.276527	1.32423	1.04519	0.176105	0.681832	-3.54611	1.68702	-2.102	0.0484233	0.0549329
chr7_151769400_151770000	0.483412	0.116522	0.674256	-0.228618	-1.88378	0.378533	0.321877	1.16311	0.891167	0.278663	0.614237	-2.26232	1.46526	-1.54396	0.138273	0.0734014
chr7_151770000_151770600	0.130725	0.0306147	0.022671	-0.375396	-3.06048	-2.53119	0.241119	1.34402	1.04947	NA	NA	NA	NA	NA	NA	NA
chr7_151775400_151776000	0.182814	0.0459653	0.013177	-0.287395	-2.86751	-2.67577	0.210395	1.37302	1.01085	NA	NA	NA	NA	NA	NA	NA
chr7_151776000_151776600	0.409533	0.216728	0.0721055	0.227214	-1.24465	-1.40185	0.271378	0.984865	0.750035	NA	NA	NA	NA	NA	NA	NA
chr7_151776600_151777200	0.910419	0.0200533	0.618281	0.0255152	-1.99215	-0.304126	0.224741	0.807873	0.603559	NA	NA	NA	NA	NA	NA	NA
chr7_151777200_151777800	0.851895	0.860986	1.79319e-05	-0.0436713	0.161442	-3.6797	0.231759	0.913454	0.71324	0.650713	0.00599753	3.84114	1.15893	3.3144	0.0034601	0.0282775
chr7_151777800_151778400	0.894236	0.412036	0.437752	0.0529771	1.08863	0.768271	0.394883	1.30728	0.975905	0.442488	0.490338	0.320355	1.63137	0.196372	0.846301	0.190805
chr7_151779000_151779600	0.262957	0.580091	0.073453	-0.315029	-0.889903	-2.24133	0.275759	1.58979	1.20518	NA	NA	NA	NA	NA	NA	NA
chr7_151779600_151780200	0.691672	0.239428	0.00465975	-0.0848196	-1.47012	-2.89169	0.211672	1.22306	0.940354	NA	NA	NA	NA	NA	NA	NA
chr7_151780200_151780800	0.953524	0.0421189	0.00244392	-0.0125239	-2.65338	-3.20257	0.212969	1.24589	0.961704	NA	NA	NA	NA	NA	NA	NA
chr7_151780800_151781400	0.997533	0.0121255	0.0057137	-0.000690143	-2.99085	-2.63089	0.2212	1.11504	0.879004	NA	NA	NA	NA	NA	NA	NA
chr7_151782600_151783200	0.664741	0.00229803	0.000344478	0.0847416	-3.3502	-3.20633	0.193471	0.998843	0.787064	NA	NA	NA	NA	NA	NA	NA
chr7_151783200_151783800	0.553112	0.0368022	0.0117785	-0.125735	-2.93436	-2.66374	0.209443	1.33827	0.988576	NA	NA	NA	NA	NA	NA	NA
chr7_151783800_151784400	0.273899	0.0276658	0.0424372	-0.244528	-2.68719	-1.93613	0.219108	1.15679	0.910613	NA	NA	NA	NA	NA	NA	NA
chr7_151784400_151785000	0.551123	0.937936	0.0015086	0.149912	-0.0736538	-2.54877	0.248461	0.937466	0.724748	NA	NA	NA	NA	NA	NA	NA
chr7_151785000_151785600	0.608065	0.00220734	0.0927	0.121604	-3.7854	-1.53658	0.234454	1.12335	0.882701	NA	NA	NA	NA	NA	NA	NA
chr7_151785600_151786200	0.29338	0.04279	0.162263	-0.304368	-2.59702	-1.37585	0.284232	1.22369	0.95855	NA	NA	NA	NA	NA	NA	NA
chr7_151786200_151786800	0.931795	0.0255884	0.319337	0.0280224	-2.8968	0.967959	0.324486	1.2285	0.954746	0.193796	0.413537	-3.86476	1.55587	-2.48398	0.0219716	0.0447082
chr7_151786800_151787400	0.25206	0.0430393	0.0697445	0.370573	-2.60945	1.82396	0.316866	1.23114	0.967256	0.219051	0.189452	-4.43342	1.56566	-2.83167	0.0103081	0.0369125
chr7_151789200_151789800	0.446059	0.21111	0.0252998	0.179927	-1.72973	-2.43939	0.232797	1.35155	1.03229	NA	NA	NA	NA	NA	NA	NA
chr7_151789800_151790400	0.898599	0.248126	0.0128753	-0.0360099	-1.38859	-2.45291	0.280032	1.17728	0.923232	NA	NA	NA	NA	NA	NA	NA
chr7_151790400_151791000	0.264398	0.000304476	0.00402481	0.224241	-3.86876	-2.30342	0.196895	0.939102	0.735074	NA	NA	NA	NA	NA	NA	NA
chr7_151791000_151791600	0.192901	0.00546511	0.00516458	0.299517	-3.44315	-2.7329	0.2245	1.14352	0.900817	NA	NA	NA	NA	NA	NA	NA
chr7_151792200_151792800	0.311256	0.427587	0.182873	-0.335889	-1.29166	-1.73079	0.325718	1.6045	1.26725	NA	NA	NA	NA	NA	NA	NA
chr7_151792800_151793400	0.664752	0.304997	0.297679	-0.143266	1.15646	-0.875915	0.327097	1.10675	0.825427	0.383151	0.398146	2.03237	1.38066	1.47203	0.156575	0.0763947
chr7_151793400_151794000	0.528188	0.35513	0.631705	-0.210925	-1.11164	-0.430631	0.330226	1.18229	0.888571	NA	NA	NA	NA	NA	NA	NA
chr7_151794000_151794600	0.619422	0.163804	0.0123238	-0.112653	-1.40613	-2.05925	0.2243	0.983375	0.769694	NA	NA	NA	NA	NA	NA	NA
chr7_151794600_151795200	0.387533	0.07555	0.0379499	-0.223771	-1.77491	-1.61526	0.254929	0.961711	0.74149	NA	NA	NA	NA	NA	NA	NA
chr7_151795200_151795800	0.547757	0.0298151	0.0233292	-0.16254	-2.4952	-2.05373	0.267115	1.09002	0.856011	NA	NA	NA	NA	NA	NA	NA
chr7_151796400_151797000	0.854337	0.000120096	0.225193	-0.0517693	-4.93389	1.07655	0.279397	1.10552	0.86805	0.0481391	0.343572	-6.01044	1.40559	-4.2761	0.000368904	0.0163499
chr7_151797000_151797600	0.905036	0.00233858	0.486826	-0.0369625	-4.36386	0.719586	0.307031	1.30371	1.02115	0.104963	0.518734	-5.08344	1.65602	-3.06968	0.00604619	0.0323294
chr7_151797600_151798200	0.213694	0.0816582	0.0127457	0.251615	-2.084	-2.34455	0.197749	1.15386	0.881023	NA	NA	NA	NA	NA	NA	NA
chr7_151798200_151798800	0.0938838	0.187923	0.0404898	0.416446	-1.88465	-2.28864	0.240142	1.39636	1.06537	NA	NA	NA	NA	NA	NA	NA
chr7_151798800_151799400	0.842914	0.138498	0.0131644	-0.0461371	-2.01782	-2.70426	0.230668	1.32325	1.02146	NA	NA	NA	NA	NA	NA	NA
chr7_151799400_151800000	0.974676	0.430867	0.000270187	0.00803553	0.86164	-3.51556	0.250879	1.07805	0.84429	0.452644	0.0129632	4.3772	1.36931	3.19664	0.00453079	0.0300733
chr7_1518000_1518600	0.454735	0.0924295	0.00702822	0.172054	-2.61848	-3.23644	0.226961	1.5029	1.11263	NA	NA	NA	NA	NA	NA	NA
chr7_151800000_151800600	0.457864	0.671313	0.59423	0.258999	0.52018	0.507199	0.344057	1.21297	0.941216	0.575749	0.575951	0.0129816	1.53531	0.00845539	0.993337	0.218177
chr7_151800600_151801200	0.0558975	0.00834978	0.560307	-0.55403	-3.85486	0.632438	0.277761	1.35828	1.07299	0.145649	0.558596	-4.48729	1.73097	-2.59236	0.017412	0.0421398
chr7_151801800_151802400	0.826603	0.00738709	0.510588	0.0566768	-3.87878	-0.702716	0.256317	1.34287	1.05445	NA	NA	NA	NA	NA	NA	NA
chr7_151802400_151803000	0.494288	0.0221006	0.729269	-0.19156	-3.54427	-0.39885	0.276597	1.46267	1.14094	NA	NA	NA	NA	NA	NA	NA
chr7_151804800_151805400	0.359975	0.0310661	0.0259363	0.191216	-2.86964	-2.23316	0.20546	1.2639	0.949487	NA	NA	NA	NA	NA	NA	NA
chr7_151808400_151809000	0.178946	0.388166	0.583282	-0.422154	-1.01483	-0.504922	0.306231	1.1577	0.909725	NA	NA	NA	NA	NA	NA	NA
chr7_151809000_151809600	0.309119	0.710905	0.981561	-0.349675	0.441214	0.0205645	0.337564	1.17836	0.881856	0.594261	0.716249	0.420649	1.47181	0.285805	0.777967	0.178333
chr7_151811400_151812000	0.500957	0.222424	0.00796479	0.167915	-1.68965	-3.02142	0.246278	1.35407	1.05736	NA	NA	NA	NA	NA	NA	NA
chr7_151814400_151815000	0.524299	0.00132628	0.0330452	0.149386	-3.58815	-1.76819	0.231675	1.00617	0.78858	NA	NA	NA	NA	NA	NA	NA
chr7_151815600_151816200	0.454935	0.304445	0.0942259	-0.210135	-1.78928	-2.19094	0.277318	1.71038	1.26478	NA	NA	NA	NA	NA	NA	NA
chr7_151816200_151816800	0.154007	0.27003	0.139666	-0.416947	-1.96083	-1.96205	0.28457	1.74256	1.29064	NA	NA	NA	NA	NA	NA	NA
chr7_151817400_151818000	0.323168	0.216827	0.073432	-0.228267	-1.78871	-1.94485	0.226973	1.41569	1.04567	NA	NA	NA	NA	NA	NA	NA
chr7_151818000_151818600	0.0182034	0.889028	0.0310734	0.76215	0.24967	-3.04802	0.303866	1.77311	1.34253	0.65954	0.126987	3.29769	2.22403	1.48275	0.153727	0.0759472
chr7_151819200_151819800	0.735857	0.00748356	0.00216278	0.0747056	-3.3858	-3.13043	0.219259	1.17436	0.926802	NA	NA	NA	NA	NA	NA	NA
chr7_151819800_151820400	0.595874	0.251353	2.58778e-05	0.110567	-1.19227	-4.01966	0.206105	1.01792	0.799938	NA	NA	NA	NA	NA	NA	NA
chr7_151820400_151821000	0.313693	0.0353261	0.602598	-0.318864	-3.48601	-0.655476	0.310798	1.57626	1.24467	NA	NA	NA	NA	NA	NA	NA
chr7_151821000_151821600	0.771464	0.00203551	0.357577	0.0794964	-4.68325	-1.0161	0.271052	1.37694	1.08627	NA	NA	NA	NA	NA	NA	NA
chr7_151821600_151822200	0.205015	0.0527636	0.161105	0.351672	-3.40427	-1.79635	0.27102	1.68317	1.24794	NA	NA	NA	NA	NA	NA	NA
chr7_151822200_151822800	0.51298	6.8369e-05	0.00709084	-0.12537	-4.67281	-2.29417	0.189199	1.00069	0.789677	NA	NA	NA	NA	NA	NA	NA
chr7_151822800_151823400	0.372822	0.00726274	0.000337135	-0.172384	-3.53463	-3.76617	0.190333	1.22078	0.922675	NA	NA	NA	NA	NA	NA	NA
chr7_151824600_151825200	0.844266	0.154844	0.0399957	0.051492	-2.45038	-2.65355	0.259707	1.67594	1.23195	NA	NA	NA	NA	NA	NA	NA
chr7_151830000_151830600	0.422184	0.00937177	0.462339	-0.235711	-3.61068	-0.754605	0.289365	1.29405	1.01258	NA	NA	NA	NA	NA	NA	NA
chr7_151830600_151831200	0.704998	0.0938475	0.972266	-0.121711	-2.50356	0.0397826	0.318222	1.44351	1.13412	0.263297	0.714573	-2.54335	1.83574	-1.38546	0.181169	0.0802367
chr7_151831200_151831800	0.195297	0.230718	0.0453984	0.32072	-1.52731	-2.0541	0.241729	1.24662	0.980784	NA	NA	NA	NA	NA	NA	NA
chr7_151831800_151832400	0.875228	0.0949103	0.950399	0.046713	-1.93525	0.0552166	0.294785	1.11962	0.879729	0.263995	0.709589	-1.99047	1.42389	-1.39791	0.177454	0.0796229
chr7_151832400_151833000	0.572308	0.0268921	0.353376	0.172047	-2.9105	-0.922623	0.301115	1.24608	0.977632	NA	NA	NA	NA	NA	NA	NA
chr7_151833000_151833600	0.206552	0.00774485	0.00509173	0.280081	-3.02938	-2.522	0.216602	1.05589	0.829735	NA	NA	NA	NA	NA	NA	NA
chr7_151834200_151834800	0.447904	0.00407854	0.000184731	0.136093	-3.2765	-3.49252	0.176806	1.04737	0.811372	NA	NA	NA	NA	NA	NA	NA
chr7_151834800_151835400	0.712019	0.00613089	0.000380185	-0.0686599	-3.35041	-3.50015	0.184117	1.13019	0.866997	NA	NA	NA	NA	NA	NA	NA
chr7_151835400_151836000	0.134057	0.277633	0.0219599	-0.36058	-1.61334	-2.61512	0.233689	1.45716	1.07797	NA	NA	NA	NA	NA	NA	NA
chr7_151836600_151837200	0.0575193	0.00302488	0.00825644	-0.399708	-4.42272	-2.86414	0.201799	1.36228	1.00755	NA	NA	NA	NA	NA	NA	NA
chr7_151837200_151837800	0.802077	0.00621103	0.0904974	-0.0607959	-4.30182	-1.93814	0.240252	1.45371	1.10545	NA	NA	NA	NA	NA	NA	NA
chr7_151837800_151838400	0.852218	0.278644	0.00275076	-0.0444457	-1.17309	-2.72899	0.236391	1.0618	0.831033	NA	NA	NA	NA	NA	NA	NA
chr7_151838400_151839000	0.841918	0.294878	0.0448629	0.0477768	0.952398	-1.46835	0.237341	0.892209	0.699227	0.377741	0.151814	2.42075	1.13356	2.13553	0.0452712	0.0539497
chr7_151839000_151839600	0.504198	0.141901	0.0565321	0.160517	-1.40675	-1.44761	0.237234	0.93079	0.727753	NA	NA	NA	NA	NA	NA	NA
chr7_151839600_151840200	0.614281	0.070894	0.0300187	-0.139067	-2.22208	-2.11923	0.272861	1.1835	0.927026	NA	NA	NA	NA	NA	NA	NA
chr7_151840200_151840800	0.445039	3.76063e-05	0.00305822	-0.141239	-4.74859	-2.48542	0.182328	0.971422	0.766572	NA	NA	NA	NA	NA	NA	NA
chr7_151841400_151842000	0.839425	0.0327447	0.0131422	-0.0438722	-3.19993	-2.79064	0.214512	1.42445	1.0538	NA	NA	NA	NA	NA	NA	NA
chr7_151843800_151844400	0.591172	0.115005	0.0360057	-0.133332	-2.584	-2.589	0.245379	1.58851	1.17534	NA	NA	NA	NA	NA	NA	NA
chr7_151844400_151845000	0.422656	0.00902239	0.00167933	-0.164782	-3.32354	-3.19516	0.202499	1.18445	0.91933	NA	NA	NA	NA	NA	NA	NA
chr7_151845000_151845600	0.301887	0.893516	0.051171	-0.310217	-0.148979	-1.73733	0.294943	1.10291	0.852772	NA	NA	NA	NA	NA	NA	NA
chr7_151845600_151846200	0.744882	0.498397	0.0546918	-0.100029	-0.894149	-2.04748	0.304385	1.30356	1.02109	NA	NA	NA	NA	NA	NA	NA
chr7_151846800_151847400	0.855449	0.570985	0.000718545	-0.0393043	-0.603323	-3.15404	0.213774	1.05228	0.830283	NA	NA	NA	NA	NA	NA	NA
chr7_151847400_151848000	0.84539	0.304227	0.00130434	0.0447487	-1.03527	-2.76627	0.227359	0.989163	0.774321	NA	NA	NA	NA	NA	NA	NA
chr7_151849800_151850400	0.87399	0.00176726	6.29596e-05	-0.0294096	-4.14201	-4.2629	0.183752	1.19855	0.907045	NA	NA	NA	NA	NA	NA	NA
chr7_151850400_151851000	0.718617	0.658187	0.00420564	-0.101828	-0.57316	-3.12997	0.279773	1.28173	1.00446	NA	NA	NA	NA	NA	NA	NA
chr7_151851000_151851600	0.13672	0.419145	0.0348962	-0.359499	-0.99499	-2.11831	0.234647	1.21342	0.955394	NA	NA	NA	NA	NA	NA	NA
chr7_151851600_151852200	0.0135802	0.0116408	0.000300983	-0.482572	-3.3501	-3.75779	0.183193	1.24101	0.911219	NA	NA	NA	NA	NA	NA	NA
chr7_151852200_151852800	0.269422	0.196875	0.000748603	-0.289521	1.3501	-3.03517	0.256959	1.02128	0.802254	0.324336	0.0199617	4.38527	1.2987	3.37665	0.00299844	0.0272152
chr7_151852800_151853400	0.881204	0.205775	0.130271	0.0468686	1.603	-1.51293	0.310773	1.23751	0.970574	0.329621	0.25892	3.11594	1.57272	1.98124	0.0614807	0.0585236
chr7_151854000_151854600	0.27458	0.00761622	0.00846803	-0.215477	-3.69862	-2.67474	0.193357	1.28607	0.944394	NA	NA	NA	NA	NA	NA	NA
chr7_151854600_151855200	0.150046	0.0112406	0.0274374	-0.316574	-3.78935	-2.39611	0.213908	1.39612	1.02983	NA	NA	NA	NA	NA	NA	NA
chr7_151856400_151857000	0.164563	0.0226866	0.731423	0.425402	-3.27262	-0.369023	0.298058	1.35705	1.06445	NA	NA	NA	NA	NA	NA	NA
chr7_151857600_151858200	0.632264	0.588852	0.208153	-0.151955	-0.857545	-1.596	0.314064	1.56832	1.23876	NA	NA	NA	NA	NA	NA	NA
chr7_151858800_151859400	0.512596	0.0157122	0.00418102	-0.129214	-3.13004	-2.85525	0.194821	1.21705	0.915608	NA	NA	NA	NA	NA	NA	NA
chr7_151859400_151860000	0.478028	0.0112526	0.00288429	-0.146786	-2.17045	-2.03979	0.204121	0.799797	0.624695	NA	NA	NA	NA	NA	NA	NA
chr7_1518600_1519200	0.895463	0.211215	0.186876	0.0374314	-2.25308	-1.75641	0.282304	1.76089	1.29816	NA	NA	NA	NA	NA	NA	NA
chr7_151860000_151860600	0.32885	0.00122943	0.00157156	-0.197226	-3.72124	-2.85782	0.198465	1.03508	0.816272	NA	NA	NA	NA	NA	NA	NA
chr7_151861800_151862400	0.285573	0.00311633	0.017597	0.228042	-4.3731	-2.53686	0.209466	1.35187	1.00554	NA	NA	NA	NA	NA	NA	NA
chr7_151862400_151863000	0.870728	0.000465895	0.00268937	-0.0310538	-4.94987	-3.07537	0.189086	1.24957	0.933997	NA	NA	NA	NA	NA	NA	NA
chr7_151863000_151863600	0.72489	0.00255875	0.00236066	-0.0691337	-3.62575	-2.85481	0.194478	1.09468	0.853811	NA	NA	NA	NA	NA	NA	NA
chr7_151863600_151864200	0.234826	0.00218321	0.0341796	-0.270613	-3.68206	-1.91269	0.222881	1.0913	0.858955	NA	NA	NA	NA	NA	NA	NA
chr7_151866600_151867200	0.566992	0.126556	0.00424276	0.117073	-1.99771	-2.93413	0.202081	1.26864	0.942667	NA	NA	NA	NA	NA	NA	NA
chr7_151867200_151867800	0.12893	0.0713342	0.0027157	0.332154	-2.58734	-3.36302	0.212307	1.38033	1.02254	NA	NA	NA	NA	NA	NA	NA
chr7_151870200_151870800	0.83957	0.0203049	0.000524023	-0.0376386	-2.96944	-3.49852	0.184202	1.20687	0.893094	NA	NA	NA	NA	NA	NA	NA
chr7_151870800_151871400	0.899618	0.116341	0.0143304	0.0327491	-2.48255	-3.05128	0.257274	1.53201	1.16849	NA	NA	NA	NA	NA	NA	NA
chr7_151871400_151872000	0.808331	0.0605204	0.152036	-0.0648749	-2.78521	-1.63914	0.264921	1.42402	1.11317	NA	NA	NA	NA	NA	NA	NA
chr7_151872600_151873200	0.0804493	0.164689	0.0134437	-0.421764	-2.04199	-2.83794	0.232541	1.43116	1.07558	NA	NA	NA	NA	NA	NA	NA
chr7_151875000_151875600	0.478584	7.7222e-05	0.0095325	0.121834	-4.07257	-1.93393	0.169639	0.880561	0.694876	NA	NA	NA	NA	NA	NA	NA
chr7_151875600_151876200	0.447288	0.00497036	0.0162121	0.146748	-3.23751	-2.11675	0.190388	1.06175	0.827392	NA	NA	NA	NA	NA	NA	NA
chr7_151876200_151876800	0.690304	8.33242e-06	0.987534	-0.0803597	-4.70636	0.0106797	0.199606	0.865148	0.677452	0.0284668	0.717253	-4.71704	1.09883	-4.29279	0.000354788	0.0161231
chr7_151876800_151877400	0.785659	5.23501e-05	0.0440585	0.0585072	-4.3794	-1.51955	0.213084	0.918632	0.720672	NA	NA	NA	NA	NA	NA	NA
chr7_151877400_151878000	0.0368672	0.000207993	0.0173978	-0.438659	-4.76713	-2.22272	0.200134	1.11886	0.879302	NA	NA	NA	NA	NA	NA	NA
chr7_151878000_151878600	0.0281919	0.00133536	0.048456	-0.494177	-4.86654	-2.11719	0.213517	1.36565	1.02608	NA	NA	NA	NA	NA	NA	NA
chr7_151878600_151879200	0.678304	0.0997888	0.738769	0.114254	-2.713	-0.398271	0.272585	1.5938	1.18247	NA	NA	NA	NA	NA	NA	NA
chr7_151879200_151879800	0.832047	0.272629	0.579159	-0.0873176	-2.08443	0.825014	0.407903	1.8627	1.47023	0.366193	0.568045	-2.90945	2.37302	-1.22605	0.23442	0.0883479
chr7_151881600_151882200	0.91001	0.0899946	0.759337	-0.0325566	-2.42647	0.33335	0.285455	1.38171	1.07755	0.260736	0.649264	-2.75982	1.7522	-1.57506	0.13093	0.0722312
chr7_151882800_151883400	0.323999	0.00213757	0.0270088	0.200493	-3.93417	-2.09119	0.199705	1.16319	0.896052	NA	NA	NA	NA	NA	NA	NA
chr7_151884600_151885200	0.814725	0.0416415	0.000103187	0.0470758	-2.16749	-3.61491	0.199007	1.01518	0.799993	NA	NA	NA	NA	NA	NA	NA
chr7_151885200_151885800	0.443007	0.124391	0.0162797	-0.192523	-1.94956	-2.48211	0.247413	1.23068	0.970885	NA	NA	NA	NA	NA	NA	NA
chr7_151886400_151887000	0.47641	0.194848	0.384564	0.199014	-1.97191	-1.01526	0.275725	1.4847	1.14933	NA	NA	NA	NA	NA	NA	NA
chr7_151888200_151888800	0.530548	0.0301784	0.0199396	0.132619	-2.99964	-2.41264	0.208831	1.31353	0.977406	NA	NA	NA	NA	NA	NA	NA
chr7_151889400_151890000	0.101366	0.0164086	0.0586405	0.377883	-3.65325	-2.08149	0.223077	1.43088	1.05589	NA	NA	NA	NA	NA	NA	NA
chr7_151890000_151890600	0.634034	0.00449769	0.000849526	0.0939583	-3.62094	-3.3703	0.195213	1.1721	0.902225	NA	NA	NA	NA	NA	NA	NA
chr7_151891200_151891800	0.386801	0.0240826	0.402344	-0.186012	-2.51786	-0.708307	0.211582	1.05568	0.832963	NA	NA	NA	NA	NA	NA	NA
chr7_151893000_151893600	0.404793	0.257252	0.0232442	0.228566	-1.79067	-2.87475	0.270213	1.54838	1.19741	NA	NA	NA	NA	NA	NA	NA
chr7_151893600_151894200	0.950357	0.104535	0.0185976	0.0168161	-2.52286	-2.93546	0.267692	1.50378	1.17473	NA	NA	NA	NA	NA	NA	NA
chr7_151894200_151894800	0.976986	0.0151639	0.0787179	0.00699795	-4.11277	-2.13039	0.240428	1.58973	1.16748	NA	NA	NA	NA	NA	NA	NA
chr7_151895400_151896000	0.910484	0.908086	0.340883	-0.0382045	0.152242	-0.994609	0.336755	1.30677	1.02652	0.665011	0.428578	1.14685	1.66175	0.690147	0.498033	0.129508
chr7_151896000_151896600	0.532325	0.708733	0.0182612	0.199605	0.443222	-2.24275	0.315687	1.17446	0.894671	0.593247	0.0974132	2.68598	1.47641	1.81926	0.0838764	0.0635899
chr7_151896600_151897200	0.533216	0.0440525	0.000643005	0.12217	-2.45327	-3.41119	0.193642	1.16347	0.888203	NA	NA	NA	NA	NA	NA	NA
chr7_151897800_151898400	0.670953	0.0436378	0.0793285	0.114651	-3.0605	-2.07124	0.267033	1.44839	1.13751	NA	NA	NA	NA	NA	NA	NA
chr7_151898400_151899000	0.734616	0.0576135	0.0428059	0.0925713	-3.01072	-2.51535	0.270371	1.52062	1.18531	NA	NA	NA	NA	NA	NA	NA
chr7_151900200_151900800	0.423983	0.0385937	0.00829516	0.170383	-3.00823	-2.91434	0.209988	1.38591	1.02591	NA	NA	NA	NA	NA	NA	NA
chr7_151903200_151903800	0.39955	0.383372	0.0947586	0.217038	-1.35601	-1.95563	0.253707	1.53117	1.13086	NA	NA	NA	NA	NA	NA	NA
chr7_151903800_151904400	0.0817247	0.00220054	0.000524502	-0.309865	-3.94417	-3.38182	0.171604	1.17005	0.863379	NA	NA	NA	NA	NA	NA	NA
chr7_151909200_151909800	0.737399	0.391485	0.536118	0.123821	1.13942	-0.641715	0.365633	1.30908	1.02443	0.430887	0.545715	1.78113	1.66228	1.0715	0.296704	0.097836
chr7_151917000_151917600	0.172804	0.985563	0.650802	-0.420488	-0.0248264	-0.491622	0.300573	1.35981	1.07446	NA	NA	NA	NA	NA	NA	NA
chr7_151917600_151918200	0.947668	0.616817	0.416167	0.0172105	-0.654053	-0.833997	0.259874	1.2926	1.01052	NA	NA	NA	NA	NA	NA	NA
chr7_151920600_151921200	0.200241	0.895713	0.0101546	-0.310981	-0.143623	-2.35171	0.237066	1.0858	0.853064	NA	NA	NA	NA	NA	NA	NA
chr7_151921800_151922400	0.110555	0.00495395	0.00641044	0.317095	-3.67493	-2.67184	0.192428	1.20468	0.906831	NA	NA	NA	NA	NA	NA	NA
chr7_151922400_151923000	0.0112828	0.217912	0.00548578	0.546464	-1.47896	-2.70484	0.201452	1.17337	0.898773	NA	NA	NA	NA	NA	NA	NA
chr7_151925400_151926000	0.412251	0.0159117	0.146176	0.312091	3.08007	1.33917	0.374951	1.20015	0.895951	0.172465	0.273867	1.74089	1.4977	1.16238	0.258764	0.0920902
chr7_151926000_151926600	0.541697	0.110586	0.111506	0.235955	2.03573	1.51576	0.381927	1.23549	0.922405	0.27492	0.239125	0.519965	1.54184	0.337237	0.739452	0.171219
chr7_151927200_151927800	0.343565	0.0348243	0.173855	-0.2555	-3.6903	-1.71658	0.265192	1.66367	1.23016	NA	NA	NA	NA	NA	NA	NA
chr7_151929600_151930200	0.661566	0.0421746	0.000315804	0.0822472	-2.42054	-3.55516	0.185893	1.13689	0.865831	NA	NA	NA	NA	NA	NA	NA
chr7_151930200_151930800	0.252994	0.0511771	0.0296776	0.262099	-2.26259	-2.00706	0.224565	1.11063	0.87597	NA	NA	NA	NA	NA	NA	NA
chr7_151932600_151933200	0.884431	0.00560511	0.748605	-0.0354326	-3.73621	-0.316899	0.241555	1.24508	0.979132	NA	NA	NA	NA	NA	NA	NA
chr7_151933200_151933800	0.642851	0.0587922	0.480722	-0.126845	-3.17166	-0.858972	0.270581	1.60994	1.2019	NA	NA	NA	NA	NA	NA	NA
chr7_151934400_151935000	0.0974951	0.166174	0.00133104	0.348222	-1.4962	-2.96212	0.203112	1.05246	0.830944	NA	NA	NA	NA	NA	NA	NA
chr7_151935600_151936200	0.0292614	0.0993351	0.198299	0.605089	-2.58266	-1.52685	0.263353	1.51509	1.15877	NA	NA	NA	NA	NA	NA	NA
chr7_151944600_151945200	0.0674727	0.91721	0.235217	0.562571	0.148927	-1.35663	0.295746	1.41983	1.1183	0.66761	0.351453	1.50555	1.80735	0.833016	0.414673	0.11601
chr7_151947000_151947600	0.10738	0.212377	0.108039	-0.414245	-1.77487	-1.77186	0.249033	1.39078	1.06729	NA	NA	NA	NA	NA	NA	NA
chr7_151948200_151948800	0.957645	0.147757	0.0407191	0.0125294	-1.86588	-2.10375	0.233817	1.25342	0.980513	NA	NA	NA	NA	NA	NA	NA
chr7_151948800_151949400	0.465782	0.330351	0.0412354	-0.208555	-1.28549	-2.17688	0.282037	1.29766	1.01739	NA	NA	NA	NA	NA	NA	NA
chr7_151949400_151950000	0.239934	0.0371129	0.0689138	-0.277435	-2.88075	-1.92573	0.231066	1.31616	1.01799	NA	NA	NA	NA	NA	NA	NA
chr7_151951200_151951800	0.516824	0.172368	0.0359369	0.159428	-2.18599	-2.54725	0.242824	1.56095	1.15592	NA	NA	NA	NA	NA	NA	NA
chr7_151957800_151958400	0.336645	0.808167	0.476511	-0.281183	0.315368	-0.733326	0.287628	1.2867	1.01623	0.632975	0.512646	1.04869	1.63961	0.639601	0.529691	0.134775
chr7_151958400_151959000	0.29849	0.730405	0.275296	-0.303674	-0.448441	-1.12716	0.286661	1.28844	1.01299	NA	NA	NA	NA	NA	NA	NA
chr7_151959600_151960200	0.502414	0.0669135	0.184321	-0.187386	-3.34529	-1.75912	0.27578	1.75482	1.29239	NA	NA	NA	NA	NA	NA	NA
chr7_151960200_151960800	0.261986	0.04694	0.0712889	0.259246	-2.91636	-1.94808	0.226458	1.4031	1.03911	NA	NA	NA	NA	NA	NA	NA
chr7_151960800_151961400	0.426702	0.239875	0.0185602	-0.175212	-1.33188	-2.18807	0.217228	1.10913	0.875326	NA	NA	NA	NA	NA	NA	NA
chr7_151961400_151962000	0.105178	0.445761	0.344935	-0.442191	-1.14552	-1.0651	0.264085	1.48114	1.1087	NA	NA	NA	NA	NA	NA	NA
chr7_151962600_151963200	0.151782	0.0404771	0.7029	0.374963	-2.97238	-0.411716	0.254481	1.38356	1.06846	NA	NA	NA	NA	NA	NA	NA
chr7_151963200_151963800	0.654729	0.22959	0.102472	-0.12672	-2.16309	-2.1917	0.280336	1.76118	1.29822	NA	NA	NA	NA	NA	NA	NA
chr7_151963800_151964400	0.407148	0.00743915	0.925897	-0.21175	-3.30816	0.0846264	0.251608	1.14646	0.901721	0.141762	0.70369	-3.39279	1.45858	-2.32609	0.0306414	0.0486887
chr7_151964400_151965000	0.313693	0.10182	0.991879	-0.332016	-2.27957	-0.0108428	0.323618	1.34758	1.05587	NA	NA	NA	NA	NA	NA	NA
chr7_151969200_151969800	0.524153	0.439318	0.230668	-0.241167	-1.10125	1.35299	0.373882	1.40373	1.10422	0.457284	0.347963	-2.45425	1.78599	-1.37417	0.184594	0.0808109
chr7_151969800_151970400	0.597021	0.133893	0.0684207	0.131981	-1.99006	-1.92254	0.246795	1.28918	1.01439	NA	NA	NA	NA	NA	NA	NA
chr7_151984200_151984800	0.35696	0.00370098	0.0826745	0.187581	-3.67906	-1.60143	0.200275	1.16172	0.889789	NA	NA	NA	NA	NA	NA	NA
chr7_151984800_151985400	0.30341	0.00412807	0.0565604	0.22101	-3.67884	-1.82004	0.210804	1.17779	0.915101	NA	NA	NA	NA	NA	NA	NA
chr7_151985400_151986000	0.0888787	0.0389628	0.035837	0.405925	-2.91766	-2.27575	0.2303	1.34693	1.03211	NA	NA	NA	NA	NA	NA	NA
chr7_151987800_151988400	0.504066	0.0995742	0.00748005	0.146403	-2.37429	-2.95384	0.216308	1.39389	1.02446	NA	NA	NA	NA	NA	NA	NA
chr7_151994400_151995000	0.629913	0.712448	0.369152	-0.164449	-0.667263	-1.25654	0.337543	1.79212	1.37662	NA	NA	NA	NA	NA	NA	NA
chr7_151999800_152000400	0.326908	0.217246	0.278314	-0.366024	-2.09508	1.42879	0.366823	1.65971	1.29234	0.336147	0.38449	-3.52387	2.10352	-1.67522	0.109456	0.0685122
chr7_152000400_152001000	0.640269	0.296403	0.26178	-0.185382	-1.81711	1.52454	0.392389	1.70776	1.33114	0.378566	0.372145	-3.34165	2.16527	-1.5433	0.138435	0.073416
chr7_152005800_152006400	0.72288	0.235575	0.736992	0.111512	-1.76276	0.390051	0.311313	1.45422	1.14993	0.346169	0.640591	-2.15281	1.85394	-1.16121	0.25923	0.0921548
chr7_152014200_152014800	0.0137855	0.817115	0.251428	0.729567	-0.32861	-1.28379	0.27763	1.40767	1.09623	NA	NA	NA	NA	NA	NA	NA
chr7_152014800_152015400	0.0416238	0.761304	0.432632	0.676146	0.444357	-0.912364	0.316656	1.4486	1.14595	0.615181	0.487239	1.35672	1.84706	0.734528	0.471152	0.125196
chr7_152019000_152019600	0.288869	0.490407	0.0322254	-0.471911	-1.05034	2.67094	0.436506	1.50294	1.18511	0.484134	0.129154	-3.72127	1.91398	-1.94426	0.066066	0.0595377
chr7_152019600_152020200	0.569453	0.0610405	0.0447188	0.149706	-2.2927	-1.93263	0.260067	1.17473	0.919651	NA	NA	NA	NA	NA	NA	NA
chr7_152020200_152020800	0.379445	0.0694522	0.0348282	0.235367	-2.03921	-1.88126	0.263558	1.0802	0.848136	NA	NA	NA	NA	NA	NA	NA
chr7_152020800_152021400	0.280636	0.0441728	0.00758482	0.22397	-2.77465	-2.78249	0.203583	1.31669	0.966951	NA	NA	NA	NA	NA	NA	NA
chr7_152021400_152022000	0.223105	0.588593	0.212769	-0.387178	-1.01739	-1.7581	0.31075	1.85935	1.37886	NA	NA	NA	NA	NA	NA	NA
chr7_152025000_152025600	0.760469	0.0360705	0.258085	0.0879236	-2.38972	0.984971	0.285599	1.08528	0.853222	0.209989	0.369442	-3.37469	1.38051	-2.44452	0.0238933	0.0457143
chr7_152025600_152026200	0.31751	0.0474941	0.893319	0.291966	-2.23513	-0.114407	0.286876	1.07825	0.845397	NA	NA	NA	NA	NA	NA	NA
chr7_152028600_152029200	0.402894	0.261117	0.517942	-0.248778	-1.85882	-0.804703	0.292908	1.62071	1.22894	NA	NA	NA	NA	NA	NA	NA
chr7_152031000_152031600	0.613093	0.363453	0.0173025	0.112268	-1.28538	-2.60769	0.219539	1.39132	1.03062	NA	NA	NA	NA	NA	NA	NA
chr7_152031600_152032200	0.119492	0.375856	0.0123432	0.364774	-1.31077	-2.88559	0.227133	1.45661	1.07882	NA	NA	NA	NA	NA	NA	NA
chr7_152032800_152033400	0.764713	0.065764	0.0714819	-0.0697787	-2.46205	-1.86892	0.230883	1.28571	0.997605	NA	NA	NA	NA	NA	NA	NA
chr7_152034000_152034600	0.427677	0.982063	0.09135	-0.23712	-0.0355032	-2.11772	0.294609	1.56508	1.21124	NA	NA	NA	NA	NA	NA	NA
chr7_152035200_152035800	0.779933	0.00237478	0.0115632	0.0546906	-4.02452	-2.45232	0.193863	1.20448	0.907494	NA	NA	NA	NA	NA	NA	NA
chr7_1520400_1521000	0.533445	0.00973619	0.314207	0.190101	-3.02104	0.840597	0.301483	1.08893	0.82022	0.151397	0.410015	-3.86164	1.36328	-2.83262	0.0102864	0.036902
chr7_152043000_152043600	0.404656	0.778289	0.507253	0.293588	0.402451	-0.745251	0.346981	1.4157	1.10944	0.622122	0.529795	1.1477	1.79863	0.638099	0.530648	0.134945
chr7_152043600_152044200	0.478123	0.909778	0.270265	0.243304	-0.161967	-1.24777	0.338413	1.41644	1.10943	NA	NA	NA	NA	NA	NA	NA
chr7_152050200_152050800	0.539596	0.0170621	0.0491622	0.144404	-3.56495	-2.18637	0.23252	1.40559	1.06317	NA	NA	NA	NA	NA	NA	NA
chr7_152065800_152066400	0.839814	0.0682284	0.0649162	-0.0459241	-2.21415	-1.76541	0.225097	1.16739	0.918836	NA	NA	NA	NA	NA	NA	NA
chr7_152066400_152067000	0.438656	0.179421	0.0375138	-0.177708	-1.75485	-2.13475	0.226186	1.27441	0.97755	NA	NA	NA	NA	NA	NA	NA
chr7_152075400_152076000	0.624043	0.0371185	0.0304102	0.111317	-3.10313	-2.41596	0.224612	1.41781	1.05955	NA	NA	NA	NA	NA	NA	NA
chr7_152090400_152091000	0.0222573	0.506359	0.0189905	0.585474	-0.853486	-2.47623	0.241929	1.26787	0.994576	NA	NA	NA	NA	NA	NA	NA
chr7_152091000_152091600	0.0322407	0.896821	0.0103412	0.60287	0.146818	-2.41652	0.267523	1.12195	0.878997	0.661764	0.0730994	2.56333	1.42527	1.79849	0.0872115	0.0642614
chr7_152091600_152092200	0.621778	0.0478773	0.00022509	-0.0976793	-2.33214	-3.71214	0.195807	1.12713	0.877262	NA	NA	NA	NA	NA	NA	NA
chr7_1521000_1521600	0.884161	0.188009	0.299951	-0.0466657	-2.12564	-1.31412	0.317387	1.57522	1.24433	NA	NA	NA	NA	NA	NA	NA
chr7_152100600_152101200	0.283936	0.637322	0.297163	0.362091	-0.652673	1.15369	0.331444	1.36935	1.08601	0.559569	0.397873	-1.80636	1.74772	-1.03355	0.313681	0.100457
chr7_152107800_152108400	0.544992	2.38419e-06	0.0068459	0.10122	-5.0108	-1.95424	0.165193	0.849105	0.66936	NA	NA	NA	NA	NA	NA	NA
chr7_152117400_152118000	0.32404	0.610336	0.654607	0.389004	0.69371	-0.460645	0.387509	1.34603	1.01867	0.546112	0.605459	1.15436	1.68805	0.683841	0.501922	0.130176
chr7_152119800_152120400	0.821522	0.527262	0.229981	0.0897474	-0.968443	1.45736	0.394123	1.51278	1.1876	0.503293	0.347396	-2.4258	1.92325	-1.2613	0.221714	0.0864913
chr7_152120400_152121000	0.741007	0.125534	0.36543	-0.11795	-2.54283	1.17165	0.353341	1.61027	1.27354	0.283881	0.4452	-3.71448	2.05302	-1.80928	0.0854649	0.0639317
chr7_152121600_152122200	0.24133	0.679858	0.0856347	0.278577	-0.541768	-1.75346	0.232725	1.29921	0.984118	NA	NA	NA	NA	NA	NA	NA
chr7_152128200_152128800	0.920039	0.107555	0.0155244	0.0225976	-2.34421	-2.69865	0.223091	1.41001	1.04721	NA	NA	NA	NA	NA	NA	NA
chr7_152128800_152129400	0.482064	0.000225759	0.20361	0.144236	-3.25583	-0.778558	0.202444	0.769626	0.598091	NA	NA	NA	NA	NA	NA	NA
chr7_152129400_152130000	0.972542	0.641257	0.287742	0.0111466	0.603053	-1.08903	0.320958	1.28025	1.00493	0.56139	0.391167	1.69209	1.62755	1.03965	0.310907	0.100027
chr7_152130600_152131200	0.680548	0.0958618	0.0292424	-0.116347	-2.20755	-2.30432	0.279651	1.28102	1.00278	NA	NA	NA	NA	NA	NA	NA
chr7_152131200_152131800	0.716891	0.0794066	0.711593	-0.116425	-2.14528	-0.33889	0.317836	1.1785	0.907349	NA	NA	NA	NA	NA	NA	NA
chr7_152131800_152132400	0.708499	0.000803698	0.000990408	0.0645124	-3.83748	-2.89342	0.170802	1.02156	0.78681	NA	NA	NA	NA	NA	NA	NA
chr7_152132400_152133000	0.747405	0.0376052	0.873084	-0.102146	-3.70706	-0.213675	0.31405	1.69843	1.32543	NA	NA	NA	NA	NA	NA	NA
chr7_152133000_152133600	0.159395	0.0758559	0.836036	-0.424826	-3.1127	0.267281	0.293882	1.68844	1.27945	0.249868	0.676511	-3.37998	2.11845	-1.5955	0.126283	0.0714585
chr7_152133600_152134200	0.35293	0.377855	0.023953	-0.236592	-1.03159	-2.16045	0.250462	1.15124	0.904916	NA	NA	NA	NA	NA	NA	NA
chr7_152134200_152134800	0.380053	0.596864	0.0516416	0.238148	-0.842833	-2.36993	0.267017	1.57535	1.1658	NA	NA	NA	NA	NA	NA	NA
chr7_152136600_152137200	0.717858	0.229567	0.160645	0.0853921	-1.65776	-1.4696	0.233955	1.34967	1.01978	NA	NA	NA	NA	NA	NA	NA
chr7_152137200_152137800	0.797207	0.0618782	0.0808918	-0.0517561	-2.29268	-1.59344	0.199506	1.17877	0.879906	NA	NA	NA	NA	NA	NA	NA
chr7_152138400_152139000	0.0730394	0.0439513	0.00379152	0.33714	-2.42984	-2.68133	0.181006	1.15177	0.849241	NA	NA	NA	NA	NA	NA	NA
chr7_152148600_152149200	0.140398	0.342293	0.00947607	0.359278	-1.42679	-3.05073	0.236788	1.47695	1.09518	NA	NA	NA	NA	NA	NA	NA
chr7_152162400_152163000	0.144895	0.28367	0.263957	0.435401	-1.59203	-1.30485	0.290337	1.45646	1.14464	NA	NA	NA	NA	NA	NA	NA
chr7_152163000_152163600	0.422303	0.381443	0.524365	0.287466	-1.44366	-0.824591	0.352991	1.62346	1.27903	NA	NA	NA	NA	NA	NA	NA
chr7_152175600_152176200	0.208086	0.137039	0.102333	-0.312136	-2.26508	-1.84333	0.242232	1.47969	1.09141	NA	NA	NA	NA	NA	NA	NA
chr7_152176200_152176800	0.63594	0.26502	0.166939	-0.149304	-2.21094	-2.04343	0.311962	1.9439	1.44008	NA	NA	NA	NA	NA	NA	NA
chr7_152209200_152209800	0.77465	0.576061	0.690102	0.103671	0.844972	0.475466	0.358625	1.49351	1.1802	0.528354	0.620959	0.369505	1.90354	0.194115	0.848044	0.191129
chr7_152218200_152218800	0.801276	0.997323	0.392341	-0.0730087	0.00453388	-0.916165	0.287325	1.33923	1.05452	0.685206	0.462124	0.920699	1.70457	0.540137	0.595067	0.145815
chr7_152218800_152219400	0.333997	0.504705	0.243174	-0.301574	-1.20253	-1.57387	0.306773	1.7794	1.32011	NA	NA	NA	NA	NA	NA	NA
chr7_1522200_1522800	0.452643	0.440144	0.0227186	0.18796	-1.04214	-2.50031	0.246784	1.3308	1.03707	NA	NA	NA	NA	NA	NA	NA
chr7_152240400_152241000	0.0427321	0.0248194	0.207715	-0.487186	-3.40888	-1.36878	0.229489	1.43735	1.06135	NA	NA	NA	NA	NA	NA	NA
chr7_152262000_152262600	0.107412	0.878178	0.566196	-0.556309	0.243947	-0.722041	0.334469	1.57704	1.24375	0.656173	0.561431	0.965988	2.00848	0.480956	0.635768	0.152836
chr7_1522800_1523400	0.975125	0.348328	9.67454e-05	-0.00635312	-0.74195	-2.73848	0.201939	0.777862	0.60288	NA	NA	NA	NA	NA	NA	NA
chr7_152295600_152296200	0.487204	0.382998	0.438892	-0.20488	-1.41803	-0.931198	0.290995	1.59992	1.18584	NA	NA	NA	NA	NA	NA	NA
chr7_152319000_152319600	0.0338257	0.0106463	0.456257	-0.522285	-3.66252	-0.772468	0.234047	1.33815	1.02246	NA	NA	NA	NA	NA	NA	NA
chr7_152319600_152320200	0.00753159	0.00111636	0.203329	-0.55039	-4.04105	-1.1084	0.191075	1.11266	0.850928	NA	NA	NA	NA	NA	NA	NA
chr7_1523400_1524000	0.279473	0.0132866	0.000433294	-0.227531	-2.37918	-2.81297	0.20631	0.900004	0.705296	NA	NA	NA	NA	NA	NA	NA
chr7_152366400_152367000	0.302861	0.0826595	0.112238	-0.287175	-2.4868	-1.78856	0.273596	1.38164	1.09074	NA	NA	NA	NA	NA	NA	NA
chr7_152367000_152367600	0.467156	0.354018	0.117648	-0.227603	-1.24599	-1.67118	0.308756	1.32207	1.03516	NA	NA	NA	NA	NA	NA	NA
chr7_152368800_152369400	0.966011	0.731317	0.381333	-0.0116475	0.465269	-0.881906	0.270907	1.34152	0.99151	0.602965	0.455394	1.34717	1.66816	0.807581	0.428833	0.11825
chr7_152379600_152380200	0.2004	0.118655	0.0203421	0.288905	-1.91374	-2.28978	0.220317	1.1888	0.930938	NA	NA	NA	NA	NA	NA	NA
chr7_152380200_152380800	0.100782	0.41639	0.0784325	0.43075	-1.20317	-2.03684	0.253829	1.45854	1.11508	NA	NA	NA	NA	NA	NA	NA
chr7_152391000_152391600	0.316693	0.103883	0.0199578	0.239379	-2.17625	-2.4926	0.234801	1.29462	1.00997	NA	NA	NA	NA	NA	NA	NA
chr7_152391600_152392200	0.210018	0.686872	0.188402	0.415685	-0.723977	-1.8408	0.324003	1.77743	1.36539	NA	NA	NA	NA	NA	NA	NA
chr7_152400_153000	0.309205	3.16395e-05	0.456361	0.199756	-4.19285	-0.500614	0.192872	0.846789	0.662783	NA	NA	NA	NA	NA	NA	NA
chr7_152401800_152402400	0.0432011	0.0396485	0.00109309	0.391798	-2.57633	-3.21154	0.185004	1.19384	0.882312	NA	NA	NA	NA	NA	NA	NA
chr7_152403000_152403600	0.366466	0.0701337	0.245637	0.214985	-2.31706	-1.14021	0.234193	1.23056	0.9615	NA	NA	NA	NA	NA	NA	NA
chr7_152403600_152404200	0.0131837	0.0687427	0.000997943	0.492062	-2.21938	-3.2098	0.185906	1.17246	0.873526	NA	NA	NA	NA	NA	NA	NA
chr7_152404200_152404800	0.320547	0.014712	0.504982	0.243504	-2.32351	-0.455688	0.240792	0.89364	0.674729	NA	NA	NA	NA	NA	NA	NA
chr7_152404800_152405400	0.710882	0.0797799	0.982437	0.11838	-2.14411	0.0195779	0.316135	1.1794	0.881439	0.253117	0.716461	-2.16369	1.47239	-1.46951	0.157249	0.0764948
chr7_152405400_152406000	0.792562	0.278187	0.00864545	0.0660286	-1.18023	-2.36101	0.248687	1.06724	0.836155	NA	NA	NA	NA	NA	NA	NA
chr7_152407200_152407800	0.959922	0.818744	0.00149905	-0.0120403	0.258998	-3.10174	0.237469	1.11963	0.881375	0.636726	0.0278342	3.36074	1.42492	2.35855	0.0286345	0.0478106
chr7_152410200_152410800	0.792248	0.216399	0.786927	0.0584523	-1.32788	-0.222351	0.219811	1.04995	0.814748	NA	NA	NA	NA	NA	NA	NA
chr7_152416200_152416800	0.791105	0.51474	0.142489	0.066698	-0.934294	-1.59995	0.249413	1.41592	1.06025	NA	NA	NA	NA	NA	NA	NA
chr7_152433000_152433600	0.932858	0.405304	0.96679	-0.02915	-1.42472	-0.0527325	0.342899	1.68618	1.25529	NA	NA	NA	NA	NA	NA	NA
chr7_152434800_152435400	0.634889	0.0545359	0.0251538	0.111464	-2.7031	-2.45573	0.232171	1.34712	1.03807	NA	NA	NA	NA	NA	NA	NA
chr7_152435400_152436000	0.622513	0.712319	0.0932091	-0.181622	-0.514381	1.8882	0.364852	1.38086	1.08647	0.594776	0.218545	-2.40258	1.75704	-1.3674	0.186672	0.081099
chr7_152439000_152439600	0.0646919	0.574649	0.0632102	0.515758	-0.927452	-2.34097	0.268196	1.63322	1.21011	NA	NA	NA	NA	NA	NA	NA
chr7_152439600_152440200	0.0193203	0.358502	0.0187706	0.54376	-1.27202	-2.50918	0.219062	1.36253	1.00576	NA	NA	NA	NA	NA	NA	NA
chr7_152440200_152440800	0.430058	0.186403	0.805002	0.325713	2.00346	0.289919	0.406797	1.47911	1.16326	0.318293	0.666161	1.71354	1.88174	0.910613	0.373344	0.109538
chr7_152442000_152442600	0.112272	0.520965	0.563909	0.52377	0.878782	-0.624349	0.319449	1.3519	1.06913	0.499959	0.560259	1.50313	1.72356	0.872107	0.393499	0.112684
chr7_152442600_152443200	0.0165091	0.747735	0.14444	0.686848	-0.40881	-1.49215	0.269299	1.2586	0.99383	NA	NA	NA	NA	NA	NA	NA
chr7_152445000_152445600	0.322937	0.624265	0.874821	-0.36632	0.66131	0.166397	0.364066	1.33522	1.04661	0.553048	0.689095	0.494913	1.69653	0.291721	0.773504	0.177508
chr7_152445600_152446200	0.859055	0.303122	0.610466	0.0618878	1.2739	-0.472351	0.345318	1.21434	0.916856	0.3821	0.584208	1.74625	1.52159	1.14765	0.264656	0.0929835
chr7_152449800_152450400	0.756406	0.670778	0.0763456	-0.078321	-0.648283	-2.05327	0.250021	1.50906	1.11574	NA	NA	NA	NA	NA	NA	NA
chr7_152450400_152451000	0.124682	0.0733561	0.228424	-0.40348	-2.91796	-1.4315	0.254907	1.56845	1.16253	NA	NA	NA	NA	NA	NA	NA
chr7_152452800_152453400	0.0260826	0.0394388	0.0565344	0.528716	-2.86737	-2.01119	0.225039	1.32718	1.01109	NA	NA	NA	NA	NA	NA	NA
chr7_152458800_152459400	0.926514	0.137273	0.722896	-0.0248158	-2.11551	-0.382392	0.26665	1.38283	1.06761	NA	NA	NA	NA	NA	NA	NA
chr7_152459400_152460000	0.422539	0.000911911	0.00841626	-0.154293	-4.1308	-2.43426	0.18956	1.11381	0.858717	NA	NA	NA	NA	NA	NA	NA
chr7_1524600_1525200	0.487934	0.0122503	0.0451794	-0.141178	-3.35279	-1.95466	0.200857	1.252	0.932282	NA	NA	NA	NA	NA	NA	NA
chr7_152463000_152463600	0.475831	0.077152	0.292344	0.215354	-2.76825	-1.27856	0.297968	1.50861	1.19137	NA	NA	NA	NA	NA	NA	NA
chr7_152463600_152464200	0.997928	0.214778	0.00517239	0.000835176	-1.37954	2.46064	0.318816	1.08685	0.811238	0.334699	0.0515863	-3.84018	1.35622	-2.83152	0.0103114	0.0369133
chr7_152464200_152464800	0.260028	0.00194535	0.0805553	-0.317285	-3.38967	1.37313	0.275995	0.991493	0.75736	0.099808	0.20328	-4.76279	1.24766	-3.81739	0.00107789	0.0213209
chr7_152464800_152465400	0.0135563	0.00632502	0.215007	-0.600075	-4.17313	-1.33924	0.227734	1.41375	1.05564	NA	NA	NA	NA	NA	NA	NA
chr7_152475000_152475600	0.338284	0.0943426	0.136593	-0.250197	-2.01142	-1.39692	0.256817	1.16158	0.911472	NA	NA	NA	NA	NA	NA	NA
chr7_152475600_152476200	0.369627	0.0656605	0.0912128	-0.211616	-2.76914	-1.86657	0.232072	1.44549	1.06712	NA	NA	NA	NA	NA	NA	NA
chr7_152478600_152479200	0.839742	0.00248738	0.0525205	0.0387804	-3.52747	-1.66993	0.189996	1.06146	0.824755	NA	NA	NA	NA	NA	NA	NA
chr7_152482200_152482800	0.185736	0.469355	0.0252807	0.308486	-0.951722	-2.35656	0.227393	1.29753	0.997102	NA	NA	NA	NA	NA	NA	NA
chr7_152482800_152483400	0.17032	0.684861	0.0349225	0.389376	-0.715538	-2.84494	0.27667	1.74484	1.28332	NA	NA	NA	NA	NA	NA	NA
chr7_152483400_152484000	0.661635	0.00415024	0.0080004	-0.0842151	-3.94526	-2.65477	0.190382	1.26395	0.929652	NA	NA	NA	NA	NA	NA	NA
chr7_152484000_152484600	0.830945	0.233385	0.0400696	-0.0552528	-1.50948	-2.10258	0.256402	1.23931	0.976542	NA	NA	NA	NA	NA	NA	NA
chr7_152484600_152485200	0.526392	0.652788	0.00797398	0.139535	-0.616655	-2.85704	0.217503	1.35601	1.00001	NA	NA	NA	NA	NA	NA	NA
chr7_152487600_152488200	0.688338	0.556781	0.302433	0.125039	0.905654	-1.22812	0.308512	1.52273	1.169	0.518235	0.401656	2.13378	1.9197	1.11151	0.279531	0.0951922
chr7_152500200_152500800	0.158828	0.464709	0.011924	0.340918	-0.943418	-2.67698	0.235505	1.27273	0.9954	NA	NA	NA	NA	NA	NA	NA
chr7_152502000_152502600	0.757111	0.134188	0.0640256	0.0724495	-2.04322	-1.94584	0.231972	1.32466	1.00916	NA	NA	NA	NA	NA	NA	NA
chr7_152502600_152503200	0.219594	0.099536	0.00590312	0.290324	-2.15643	-2.95159	0.231202	1.26584	0.990523	NA	NA	NA	NA	NA	NA	NA
chr7_152503200_152503800	0.519819	0.0212938	0.000600199	-0.119088	-2.99375	-3.51001	0.182695	1.22717	0.907817	NA	NA	NA	NA	NA	NA	NA
chr7_152503800_152504400	0.94902	0.324443	0.0307601	-0.0146476	-1.42662	-2.37802	0.227049	1.42234	1.0453	NA	NA	NA	NA	NA	NA	NA
chr7_152505000_152505600	0.298187	0.924797	0.0568295	0.309539	-0.127595	-2.0943	0.29201	1.33963	1.05422	NA	NA	NA	NA	NA	NA	NA
chr7_152512200_152512800	0.839489	0.202224	0.209736	-0.0569138	-2.20218	-1.59135	0.278391	1.68638	1.23957	NA	NA	NA	NA	NA	NA	NA
chr7_152514000_152514600	0.715332	0.000655494	0.473893	0.0830229	-3.92287	-0.582023	0.22535	1.02336	0.801743	NA	NA	NA	NA	NA	NA	NA
chr7_152514600_152515200	0.78596	0.0097515	0.250652	0.0666362	-2.807	-0.931345	0.24304	1.01201	0.793947	NA	NA	NA	NA	NA	NA	NA
chr7_152515200_152515800	0.25182	0.00271503	0.139193	0.299505	-4.13476	-1.50665	0.255965	1.25716	0.989848	NA	NA	NA	NA	NA	NA	NA
chr7_152515800_152516400	0.551379	0.000287492	0.130845	0.124393	-4.33549	-1.28612	0.2063	1.04699	0.826353	NA	NA	NA	NA	NA	NA	NA
chr7_152516400_152517000	0.252165	0.092736	0.752331	-0.409015	-3.03692	0.435129	0.349816	1.74479	1.3654	0.262573	0.64658	-3.47205	2.21553	-1.56714	0.132768	0.072551
chr7_152519400_152520000	0.60274	0.268768	0.0493442	0.17812	-1.36202	1.94459	0.33836	1.20715	0.946416	0.364054	0.159593	-3.30661	1.53392	-2.15566	0.0434699	0.0534314
chr7_1525200_1525800	8.28249e-05	0.0425665	0.0365963	0.995775	-2.95168	-2.24091	0.216505	1.38919	1.0208	NA	NA	NA	NA	NA	NA	NA
chr7_152520000_152520600	0.0522327	0.0845837	0.126491	0.480595	-2.24119	-1.54143	0.23705	1.25339	0.978704	NA	NA	NA	NA	NA	NA	NA
chr7_152521200_152521800	0.315586	0.0417157	0.57209	-0.230299	-2.31583	-0.490127	0.22537	1.08509	0.857328	NA	NA	NA	NA	NA	NA	NA
chr7_152521800_152522400	0.558572	0.0540444	0.0159424	-0.126378	-2.81234	-2.65294	0.213462	1.39851	1.03406	NA	NA	NA	NA	NA	NA	NA
chr7_152524200_152524800	0.806169	0.00410205	0.00901257	0.0559053	-3.4401	-2.42694	0.225692	1.10047	0.864779	NA	NA	NA	NA	NA	NA	NA
chr7_152527800_152528400	0.676034	0.323173	0.142266	0.200388	1.56315	1.85476	0.474521	1.55431	1.22839	0.392773	0.270238	-0.291606	1.98111	-0.147193	0.884453	0.197914
chr7_152529000_152529600	0.616523	0.898428	0.357181	0.152524	0.201037	-1.07844	0.301179	1.56072	1.15195	0.662318	0.439828	1.27947	1.9398	0.659588	0.517042	0.132689
chr7_152530200_152530800	0.374024	0.0259932	0.185865	0.202936	-3.08471	-1.34094	0.224639	1.3121	0.988736	NA	NA	NA	NA	NA	NA	NA
chr7_152532600_152533200	0.905573	0.236883	0.00859836	0.0236476	-1.52392	-2.63855	0.197552	1.26079	0.933697	NA	NA	NA	NA	NA	NA	NA
chr7_152538000_152538600	0.619402	0.0703264	0.167749	0.169049	-2.60425	1.53635	0.336569	1.38409	1.08486	0.245257	0.294445	-4.14059	1.75858	-2.3545	0.0288778	0.0478928
chr7_152538600_152539200	0.533988	0.476916	0.358201	0.252045	-1.02004	1.01671	0.400257	1.41486	1.08836	0.477068	0.440481	-2.03675	1.78503	-1.14101	0.267343	0.0933838
chr7_152539200_152539800	0.853367	0.783601	0.10589	0.0564434	-0.441297	-2.07621	0.302583	1.59152	1.24261	NA	NA	NA	NA	NA	NA	NA
chr7_152539800_152540400	0.0571285	0.160134	0.00102488	0.372759	-1.70213	-3.21556	0.187879	1.17964	0.877511	NA	NA	NA	NA	NA	NA	NA
chr7_152540400_152541000	0.960966	0.0123563	0.0276564	-0.0109368	-3.20718	-2.18935	0.221479	1.19926	0.942418	NA	NA	NA	NA	NA	NA	NA
chr7_152541000_152541600	0.928289	0.471115	0.610848	-0.0255305	-1.0472	-0.571905	0.281139	1.43342	1.11129	NA	NA	NA	NA	NA	NA	NA
chr7_152542800_152543400	0.165579	0.46636	0.0438693	0.332942	-1.05377	-2.2304	0.233857	1.42693	1.05679	NA	NA	NA	NA	NA	NA	NA
chr7_152543400_152544000	0.109049	0.730538	0.316562	0.411007	-0.482277	-1.04143	0.248314	1.38637	1.02123	NA	NA	NA	NA	NA	NA	NA
chr7_152544000_152544600	0.223253	0.114734	0.0599755	0.290555	-2.14326	-1.99314	0.233277	1.31654	1.01675	NA	NA	NA	NA	NA	NA	NA
chr7_152545800_152546400	0.531042	0.357425	0.755768	0.180014	-1.29055	-0.335367	0.283807	1.37923	1.06769	NA	NA	NA	NA	NA	NA	NA
chr7_152547000_152547600	0.597971	0.042348	0.068617	0.128406	-3.34147	-2.20287	0.240736	1.57086	1.16318	NA	NA	NA	NA	NA	NA	NA
chr7_152547600_152548200	0.823872	0.000951392	0.00111032	-0.0393816	-4.40216	-3.20391	0.175291	1.19214	0.88166	NA	NA	NA	NA	NA	NA	NA
chr7_152553600_152554200	0.103106	0.30677	0.274244	-0.5053	-1.6617	-1.37508	0.299887	1.59623	1.23304	NA	NA	NA	NA	NA	NA	NA
chr7_152555400_152556000	0.518693	0.0338754	0.158893	0.181836	-3.39161	-1.71797	0.278203	1.52031	1.18696	NA	NA	NA	NA	NA	NA	NA
chr7_152556000_152556600	0.53144	0.0591656	0.0603578	0.165425	-2.84816	-2.2094	0.26106	1.448	1.12886	NA	NA	NA	NA	NA	NA	NA
chr7_152557800_152558400	0.327652	0.0789475	0.0240548	0.224847	-2.16331	-2.23002	0.225691	1.18648	0.934793	NA	NA	NA	NA	NA	NA	NA
chr7_152558400_152559000	0.691723	0.00901564	0.117909	-0.0921788	-3.35898	-1.52361	0.230077	1.19695	0.944457	NA	NA	NA	NA	NA	NA	NA
chr7_152559000_152559600	0.728626	0.436718	0.101928	0.0844125	-1.10106	-1.75016	0.240872	1.39544	1.03496	NA	NA	NA	NA	NA	NA	NA
chr7_152559600_152560200	0.813453	0.419026	0.0231229	0.0569302	-1.24815	-2.69996	0.238992	1.52176	1.12352	NA	NA	NA	NA	NA	NA	NA
chr7_152560200_152560800	0.939016	0.737773	0.129964	0.0222014	-0.577878	-1.97091	0.287595	1.70895	1.26332	NA	NA	NA	NA	NA	NA	NA
chr7_152563800_152564400	0.409691	0.0322078	0.0850095	0.193965	-3.33171	-1.93936	0.231746	1.47814	1.08616	NA	NA	NA	NA	NA	NA	NA
chr7_152565000_152565600	0.3899	0.173896	0.0126587	0.174803	-1.65668	-2.3815	0.200153	1.18735	0.893934	NA	NA	NA	NA	NA	NA	NA
chr7_152565600_152566200	0.871345	0.154845	0.0107515	0.0362948	-1.63615	-2.41453	0.222068	1.11904	0.883511	NA	NA	NA	NA	NA	NA	NA
chr7_152566200_152566800	0.790564	0.0141577	0.0374175	0.0580009	-3.35534	-2.14112	0.216316	1.28239	0.979935	NA	NA	NA	NA	NA	NA	NA
chr7_152566800_152567400	0.247793	0.170783	0.733882	-0.356179	-2.46233	-0.445471	0.30176	1.75156	1.29734	NA	NA	NA	NA	NA	NA	NA
chr7_152567400_152568000	0.618417	0.0707024	0.156687	0.12279	-2.58013	-1.53746	0.24378	1.37322	1.05642	NA	NA	NA	NA	NA	NA	NA
chr7_152569200_152569800	0.0105968	0.763202	0.0178312	0.668417	-0.362898	-2.37239	0.244041	1.19285	0.942492	NA	NA	NA	NA	NA	NA	NA
chr7_152569800_152570400	0.362349	0.451878	0.0133641	0.238448	-0.979709	-2.67845	0.257499	1.28412	1.01416	NA	NA	NA	NA	NA	NA	NA
chr7_152571000_152571600	0.465869	0.634203	0.379526	-0.252276	0.71817	-1.04897	0.341231	1.49286	1.17481	0.558132	0.454155	1.76714	1.89968	0.930229	0.363346	0.107954
chr7_152571600_152572200	0.312176	0.555912	0.104203	0.309009	0.758319	-1.67352	0.300232	1.27219	0.996521	0.517725	0.231302	2.43184	1.61602	1.50483	0.147996	0.074925
chr7_152574600_152575200	0.279509	0.0532451	0.248986	-0.34934	-2.77621	1.27273	0.316782	1.37562	1.08107	0.230066	0.362255	-4.04895	1.74959	-2.31423	0.0314062	0.0490045
chr7_152575800_152576400	0.00117881	0.0355492	0.00025266	0.611448	-2.47555	-3.44731	0.169322	1.12084	0.822989	NA	NA	NA	NA	NA	NA	NA
chr7_152576400_152577000	0.365885	0.0242236	0.000446544	-0.158773	-2.76692	-3.42019	0.172747	1.16137	0.859967	NA	NA	NA	NA	NA	NA	NA
chr7_152580000_152580600	0.793726	0.0103827	0.891474	0.0646154	-3.22567	0.127742	0.244772	1.17404	0.927779	0.153813	0.694131	-3.35341	1.49638	-2.24102	0.0365318	0.0509871
chr7_152580600_152581200	0.50328	0.00177368	0.389723	0.141978	-3.69537	-0.73622	0.20938	1.06974	0.842668	NA	NA	NA	NA	NA	NA	NA
chr7_152585400_152586000	0.502605	0.823215	0.0480907	-0.290134	-0.326678	2.29281	0.42719	1.44858	1.10926	0.638448	0.157483	-2.61949	1.82451	-1.43572	0.166539	0.0778933
chr7_152589600_152590200	0.612976	0.0725746	0.0959042	-0.134856	-3.1267	-2.12918	0.263623	1.6758	1.2357	NA	NA	NA	NA	NA	NA	NA
chr7_152592600_152593200	0.691808	0.0803567	0.0233987	0.0968065	-2.21118	-2.30655	0.241699	1.21875	0.961917	NA	NA	NA	NA	NA	NA	NA
chr7_152593200_152593800	0.0402264	0.173825	0.866332	-0.905574	-3.5238	-0.318789	0.420951	2.52509	1.87665	NA	NA	NA	NA	NA	NA	NA
chr7_152595000_152595600	0.134973	0.208379	0.00623734	0.316623	-1.37303	-2.48447	0.205704	1.06625	0.84006	NA	NA	NA	NA	NA	NA	NA
chr7_152596200_152596800	0.598986	0.0469418	0.976312	0.163994	-3.26293	-0.0369152	0.308315	1.56986	1.23217	NA	NA	NA	NA	NA	NA	NA
chr7_152596800_152597400	0.869193	0.00541407	0.178574	0.0362597	-3.77399	-1.32809	0.218169	1.25183	0.962549	NA	NA	NA	NA	NA	NA	NA
chr7_152597400_152598000	0.651254	0.393928	0.324125	-0.183986	-1.78973	-1.62773	0.402667	2.06701	1.62176	NA	NA	NA	NA	NA	NA	NA
chr7_152598000_152598600	0.107284	0.262113	0.0111008	0.427875	-1.75418	-3.17088	0.257153	1.53274	1.16599	NA	NA	NA	NA	NA	NA	NA
chr7_152607600_152608200	0.220828	0.784807	0.112717	0.370679	-0.486706	-2.14148	0.296006	1.76539	1.30779	NA	NA	NA	NA	NA	NA	NA
chr7_152608800_152609400	0.417152	0.518304	0.985393	0.262343	-1.02483	0.0225809	0.318551	1.56649	1.22239	0.498553	0.716973	-1.04741	1.98699	-0.527137	0.603897	0.14736
chr7_152610600_152611200	0.0523801	0.129733	0.00287419	0.406493	-1.97226	-3.06431	0.200634	1.26339	0.93806	NA	NA	NA	NA	NA	NA	NA
chr7_152620200_152620800	0.797436	0.356892	0.0911589	0.078117	-1.78825	-2.47091	0.301467	1.90898	1.41237	NA	NA	NA	NA	NA	NA	NA
chr7_152620800_152621400	0.742875	0.893252	0.152438	0.140035	-0.19596	1.65391	0.422669	1.44711	1.12434	0.660644	0.280037	-1.84987	1.83256	-1.00945	0.324819	0.102173
chr7_152623800_152624400	0.439738	0.353071	0.0560358	-0.20537	-1.57203	-2.45764	0.26202	1.66468	1.23287	NA	NA	NA	NA	NA	NA	NA
chr7_152632800_152633400	0.820153	0.0281892	0.106151	-0.0567664	-3.17835	-1.78695	0.247355	1.37323	1.07032	NA	NA	NA	NA	NA	NA	NA
chr7_152633400_152634000	0.900481	0.0135282	0.527126	-0.0375726	-3.73598	-0.713782	0.297741	1.41737	1.11461	NA	NA	NA	NA	NA	NA	NA
chr7_152643600_152644200	0.773289	0.122777	0.0047598	-0.0694041	-1.95204	-2.96995	0.238603	1.22673	0.968486	NA	NA	NA	NA	NA	NA	NA
chr7_152644200_152644800	0.632519	0.0694264	0.00527753	0.112091	-2.22673	-2.81613	0.231847	1.17942	0.930923	NA	NA	NA	NA	NA	NA	NA
chr7_152652600_152653200	0.959196	0.837833	0.442434	-0.0187976	-0.374431	-1.10215	0.364136	1.81254	1.41458	NA	NA	NA	NA	NA	NA	NA
chr7_152664600_152665200	0.375548	0.0846741	0.710851	0.262391	-2.51028	0.415612	0.291394	1.40431	1.10977	0.257291	0.629369	-2.92589	1.78988	-1.63468	0.117758	0.0700504
chr7_152673600_152674200	0.333835	0.0942456	0.643317	-0.279562	-2.79175	-0.564498	0.284285	1.61172	1.20587	NA	NA	NA	NA	NA	NA	NA
chr7_152674200_152674800	0.355309	0.0227165	0.119726	0.219745	-3.43885	-1.71091	0.233799	1.42633	1.06603	NA	NA	NA	NA	NA	NA	NA
chr7_152675400_152676000	0.293021	2.69494e-05	0.105638	-0.220887	-3.88424	1.01132	0.206117	0.775277	0.604813	0.0349253	0.232957	-4.89555	0.983287	-4.97876	7.21697e-05	0.0110161
chr7_152676000_152676600	0.891731	0.000621787	0.00751685	0.0280872	-2.80353	1.61078	0.204483	0.727594	0.559046	0.0740474	0.0620503	-4.41431	0.917565	-4.8109	0.000106294	0.0122204
chr7_152676600_152677200	0.0629392	0.970633	0.378122	0.532739	-0.0489688	-0.927015	0.275087	1.31833	1.03513	NA	NA	NA	NA	NA	NA	NA
chr7_152677200_152677800	0.0697568	0.603136	0.0139307	0.420459	-0.586161	-2.30961	0.222982	1.11471	0.880399	NA	NA	NA	NA	NA	NA	NA
chr7_152684400_152685000	0.478092	0.543597	0.10352	0.195545	-1.00992	-2.03166	0.271965	1.64247	1.20727	NA	NA	NA	NA	NA	NA	NA
chr7_152688000_152688600	0.0766257	0.0868118	0.861633	0.503863	-1.92459	-0.149871	0.274073	1.08444	0.851994	NA	NA	NA	NA	NA	NA	NA
chr7_152688600_152689200	0.244895	0.564775	0.612959	0.362372	-0.633493	-0.41678	0.305084	1.08722	0.8147	NA	NA	NA	NA	NA	NA	NA
chr7_152689200_152689800	0.236764	0.207404	0.00867915	0.282519	-1.6325	-2.79706	0.233677	1.26495	0.991144	NA	NA	NA	NA	NA	NA	NA
chr7_152689800_152690400	0.372773	0.205371	0.659139	0.2901	-1.98425	0.528814	0.320272	1.53042	1.1861	0.329374	0.607679	-2.51306	1.93624	-1.29791	0.209089	0.0845428
chr7_152690400_152691000	0.614131	0.279394	0.656092	-0.195505	-2.04525	0.639277	0.383434	1.85418	1.42025	0.369819	0.60618	-2.68453	2.33562	-1.14939	0.263956	0.0929022
chr7_152697000_152697600	0.523155	0.00193988	0.487472	-0.173126	-3.63146	0.586957	0.267748	1.06188	0.834185	0.0997428	0.519043	-4.21842	1.35035	-3.12394	0.0053464	0.031222
chr7_152697600_152698200	0.504093	0.645205	0.143948	-0.264992	0.619892	1.53573	0.391545	1.3318	1.02156	0.563255	0.271752	-0.915834	1.67847	-0.545636	0.591351	0.145164
chr7_152700000_152700600	0.808853	0.633105	0.0491773	0.0616264	-0.69187	-2.24677	0.252356	1.43353	1.09262	NA	NA	NA	NA	NA	NA	NA
chr7_152705400_152706000	0.381793	0.879188	0.194784	0.261256	0.228641	-1.54401	0.294013	1.49055	1.16235	0.656522	0.318174	1.77265	1.89019	0.937818	0.359526	0.107402
chr7_152706000_152706600	0.383616	0.37046	0.0346967	0.253021	0.980962	-1.87131	0.285854	1.07769	0.842988	0.419299	0.133866	2.85227	1.36823	2.08465	0.0501314	0.0553379
chr7_152706600_152707200	0.0795256	0.949506	0.172725	0.596886	-0.0832594	-1.43143	0.328033	1.30302	1.02302	NA	NA	NA	NA	NA	NA	NA
chr7_152707200_152707800	0.0790057	0.491638	0.0301391	0.495127	-1.15675	-2.79747	0.271612	1.65996	1.22469	NA	NA	NA	NA	NA	NA	NA
chr7_152718600_152719200	0.358656	0.0276856	0.39293	0.230873	-3.21197	-0.923111	0.247381	1.3829	1.06386	NA	NA	NA	NA	NA	NA	NA
chr7_152719200_152719800	0.421308	0.662981	0.320037	-0.230599	-0.663502	-1.13286	0.282549	1.50637	1.11904	NA	NA	NA	NA	NA	NA	NA
chr7_152722200_152722800	0.768221	0.0684455	0.623596	0.0794517	-2.31966	-0.478439	0.266995	1.22404	0.964126	NA	NA	NA	NA	NA	NA	NA
chr7_152722800_152723400	0.969059	0.76913	0.0287143	-0.0100416	-0.388079	-2.38006	0.256581	1.30942	1.03204	NA	NA	NA	NA	NA	NA	NA
chr7_152728800_152729400	0.181174	0.00253045	0.0105739	0.266888	-3.65564	-2.34482	0.194627	1.10225	0.855816	NA	NA	NA	NA	NA	NA	NA
chr7_152729400_152730000	0.701512	0.0565473	0.00426328	0.0986374	-2.29846	-2.81281	0.254725	1.15558	0.90425	NA	NA	NA	NA	NA	NA	NA
chr7_152730000_152730600	0.591139	0.755167	0.0984012	-0.151653	-0.32789	-1.38784	0.27907	1.04123	0.8118	NA	NA	NA	NA	NA	NA	NA
chr7_152731200_152731800	0.784083	0.428557	0.0551548	0.0776833	-1.28964	-2.47025	0.280804	1.6054	1.23444	NA	NA	NA	NA	NA	NA	NA
chr7_152735400_152736000	0.997286	0.418957	0.928739	-0.00107621	-1.15682	-0.100488	0.313579	1.4102	1.11357	NA	NA	NA	NA	NA	NA	NA
chr7_152736600_152737200	0.496612	0.423144	0.10573	-0.196807	-1.01997	-1.64204	0.285723	1.25477	0.982288	NA	NA	NA	NA	NA	NA	NA
chr7_152737200_152737800	0.517847	0.0280909	0.0263915	-0.139401	-2.85239	-2.22885	0.212845	1.23155	0.950811	NA	NA	NA	NA	NA	NA	NA
chr7_152740800_152741400	0.775628	0.79724	0.0200588	-0.059784	-0.290008	-2.13473	0.207737	1.11809	0.865735	NA	NA	NA	NA	NA	NA	NA
chr7_152741400_152742000	0.48494	0.0824749	0.168864	0.180553	-1.76575	-1.08715	0.255104	0.980414	0.769754	NA	NA	NA	NA	NA	NA	NA
chr7_152743200_152743800	0.263808	0.0360216	0.376149	0.272427	-2.72773	-0.874626	0.238903	1.23843	0.972542	NA	NA	NA	NA	NA	NA	NA
chr7_152744400_152745000	0.230952	0.302929	0.0263465	0.287221	-1.46648	-2.46033	0.234556	1.39734	1.04922	NA	NA	NA	NA	NA	NA	NA
chr7_152748600_152749200	0.0882982	0.109857	0.0513427	0.503826	-2.87048	-2.68274	0.285296	1.73837	1.31787	NA	NA	NA	NA	NA	NA	NA
chr7_152749200_152749800	0.0279219	0.257152	0.0163328	0.648514	-2.15562	-3.51875	0.279675	1.86354	1.37713	NA	NA	NA	NA	NA	NA	NA
chr7_152749800_152750400	0.0716241	0.0311302	0.00378466	0.358549	-2.84863	-2.92575	0.191491	1.25517	0.926445	NA	NA	NA	NA	NA	NA	NA
chr7_152750400_152751000	0.164386	0.422025	0.0423103	0.344954	-1.03265	-2.11482	0.241587	1.26727	0.994001	NA	NA	NA	NA	NA	NA	NA
chr7_152752200_152752800	0.145387	0.645745	0.367549	0.48809	0.705856	-1.09285	0.325885	1.51898	1.19322	0.563431	0.446545	1.7987	1.9316	0.931198	0.362856	0.10789
chr7_152754000_152754600	0.935939	0.0106309	0.788285	0.0209896	-3.35939	-0.262261	0.258813	1.22712	0.967315	NA	NA	NA	NA	NA	NA	NA
chr7_152754600_152755200	0.574518	0.0527667	0.218481	0.167998	-3.5437	-1.67933	0.295738	1.75214	1.33403	NA	NA	NA	NA	NA	NA	NA
chr7_152755800_152756400	0.485531	0.933854	0.554954	0.264511	0.119922	0.67184	0.374238	1.43198	1.12436	0.671604	0.555793	-0.551917	1.82065	-0.303143	0.764911	0.175906
chr7_152759400_152760000	0.363936	0.830764	0.226021	0.304673	0.256016	-1.13326	0.330121	1.18676	0.915451	0.641016	0.344269	1.38927	1.49881	0.926914	0.365022	0.108222
chr7_152760000_152760600	0.206997	0.3655	0.159328	-0.360101	-1.11696	-1.37643	0.278767	1.21427	0.952012	NA	NA	NA	NA	NA	NA	NA
chr7_152766000_152766600	0.741597	0.00638626	0.00379736	0.0689202	-4.17323	-3.28009	0.206954	1.41567	1.03908	NA	NA	NA	NA	NA	NA	NA
chr7_152768400_152769000	0.0388233	0.963547	0.298056	0.846534	-0.09542	-1.62827	0.3905	2.06922	1.53564	NA	NA	NA	NA	NA	NA	NA
chr7_15277800_15278400	0.21501	0.00141645	0.164178	-0.308754	-4.64387	-1.47581	0.243373	1.31148	1.03305	NA	NA	NA	NA	NA	NA	NA
chr7_15278400_15279000	0.523796	0.000494217	0.0641632	-0.146586	-4.89004	-1.88415	0.227056	1.24137	0.977699	NA	NA	NA	NA	NA	NA	NA
chr7_152784000_152784600	0.0628053	0.0129772	0.00848525	0.414047	-3.78258	-2.96329	0.213683	1.42549	1.04658	NA	NA	NA	NA	NA	NA	NA
chr7_152784600_152785200	0.0342309	0.00484293	0.00305803	0.407206	-3.722	-2.89586	0.182926	1.21648	0.893156	NA	NA	NA	NA	NA	NA	NA
chr7_152788200_152788800	0.945408	0.0159152	0.000420545	-0.0115318	-2.86897	-3.30284	0.166906	1.11794	0.825813	NA	NA	NA	NA	NA	NA	NA
chr7_152792400_152793000	0.191618	0.581702	0.229812	0.332279	-0.70555	-1.1507	0.248316	1.26586	0.937351	NA	NA	NA	NA	NA	NA	NA
chr7_15279600_15280200	0.609947	0.0870544	0.00741922	-0.107265	-2.3729	-2.84598	0.207903	1.33813	0.985908	NA	NA	NA	NA	NA	NA	NA
chr7_15280200_15280800	0.288536	0.0773733	0.775793	-0.331334	-2.70101	0.334706	0.30626	1.47313	1.16391	0.251241	0.65535	-3.03571	1.87745	-1.61694	0.121556	0.0706289
chr7_152814600_152815200	0.207423	0.792391	0.697415	0.458021	-0.446469	0.501236	0.354913	1.68014	1.27595	0.62748	0.623767	-0.947705	2.10972	-0.449209	0.658111	0.156778
chr7_152815200_152815800	0.31017	0.465214	0.415085	-0.417448	-1.19354	1.0456	0.403882	1.612	1.26394	0.470843	0.47598	-2.23914	2.04843	-1.0931	0.287343	0.0963629
chr7_152819400_152820000	0.019694	0.644943	0.0163607	0.647028	-0.778719	-3.14112	0.261548	1.6717	1.22969	NA	NA	NA	NA	NA	NA	NA
chr7_152822400_152823000	0.824306	0.180958	0.00490564	0.0487457	-1.72182	-2.95693	0.217517	1.25499	0.968062	NA	NA	NA	NA	NA	NA	NA
chr7_152824800_152825400	0.504995	0.548562	0.0602451	0.145082	-0.762298	-1.81913	0.214827	1.25528	0.929024	NA	NA	NA	NA	NA	NA	NA
chr7_152825400_152826000	0.138805	0.698837	0.0795667	0.350717	-0.516203	-1.77867	0.230181	1.32059	0.977652	NA	NA	NA	NA	NA	NA	NA
chr7_152827800_152828400	0.452922	0.168075	0.000194843	0.162853	-1.69906	-4.02216	0.213953	1.2007	0.938705	NA	NA	NA	NA	NA	NA	NA
chr7_152828400_152829000	0.677141	0.182186	0.0208459	-0.0993439	-2.04249	-2.70673	0.236106	1.49304	1.10528	NA	NA	NA	NA	NA	NA	NA
chr7_152829600_152830200	0.677366	0.611889	0.0598401	0.105827	0.647931	-1.93536	0.251699	1.26272	0.986719	0.546869	0.175413	2.58329	1.60252	1.61202	0.122627	0.0708366
chr7_152831400_152832000	0.217878	0.483603	0.00629168	-0.278037	-0.857463	-2.78014	0.220572	1.20778	0.941158	NA	NA	NA	NA	NA	NA	NA
chr7_152832600_152833200	0.170611	0.127295	0.0158185	0.311439	-2.24201	-2.70038	0.221449	1.42667	1.05117	NA	NA	NA	NA	NA	NA	NA
chr7_152839800_152840400	0.883821	0.399774	0.432342	0.0494739	-1.20025	-0.876192	0.335495	1.40371	1.09981	NA	NA	NA	NA	NA	NA	NA
chr7_152840400_152841000	0.861002	0.376946	0.400298	0.0581314	-1.2385	-0.923101	0.32895	1.37949	1.08079	NA	NA	NA	NA	NA	NA	NA
chr7_152842200_152842800	0.306082	0.129789	0.383346	-0.362384	-2.53381	1.13418	0.347601	1.62336	1.28062	0.286261	0.456563	-3.66799	2.06768	-1.77397	0.091295	0.0650421
chr7_152845200_152845800	0.0738474	0.127827	0.0134715	0.420845	-2.04459	-2.63894	0.226619	1.30294	1.00049	NA	NA	NA	NA	NA	NA	NA
chr7_152846400_152847000	0.809979	0.0415797	0.0041465	-0.051908	-2.82392	-3.12591	0.213846	1.3222	1.00134	NA	NA	NA	NA	NA	NA	NA
chr7_152847000_152847600	0.245965	0.0176812	0.332696	0.335522	-3.76196	-1.15405	0.283135	1.49236	1.17073	NA	NA	NA	NA	NA	NA	NA
chr7_152847600_152848200	0.438735	0.00953175	0.616779	-0.20003	-3.6666	-0.523128	0.254642	1.31742	1.03374	NA	NA	NA	NA	NA	NA	NA
chr7_152851200_152851800	0.617852	0.00368249	0.0328658	-0.0972906	-3.49018	-1.91501	0.192844	1.10139	0.853109	NA	NA	NA	NA	NA	NA	NA
chr7_152851800_152852400	0.895786	0.0315389	0.0761155	0.034176	-2.28094	-1.45418	0.258555	1.00767	0.78954	NA	NA	NA	NA	NA	NA	NA
chr7_152852400_152853000	0.676473	0.0102955	0.184955	0.0913902	-3.69212	-1.35983	0.216726	1.34209	1.00053	NA	NA	NA	NA	NA	NA	NA
chr7_152853000_152853600	0.961213	0.150038	0.000651207	0.0110293	-1.71697	-3.51272	0.224772	1.16013	0.915776	NA	NA	NA	NA	NA	NA	NA
chr7_152854200_152854800	0.78141	0.0100593	0.0371774	-0.0713404	-2.8462	-1.77081	0.254638	1.03096	0.809347	NA	NA	NA	NA	NA	NA	NA
chr7_152859600_152860200	0.800834	0.0395118	0.0372377	-0.0664904	-2.51425	-1.99313	0.261079	1.16421	0.911272	NA	NA	NA	NA	NA	NA	NA
chr7_152860200_152860800	0.359466	0.0391517	0.0634856	-0.244219	-2.52547	-1.76548	0.262129	1.16709	0.913641	NA	NA	NA	NA	NA	NA	NA
chr7_152861400_152862000	0.978403	0.252597	0.0570426	0.00758624	-1.41062	-1.87608	0.277748	1.20758	0.945237	NA	NA	NA	NA	NA	NA	NA
chr7_152862000_152862600	0.952103	0.308987	0.201842	0.0174618	-1.19477	-1.18376	0.288116	1.15306	0.905711	NA	NA	NA	NA	NA	NA	NA
chr7_152862600_152863200	0.708341	7.42749e-05	0.0357691	-0.0658048	-4.42722	-1.65064	0.174125	0.9543	0.748313	NA	NA	NA	NA	NA	NA	NA
chr7_152863200_152863800	0.699976	0.062764	0.0454813	-0.0949751	-2.3765	-2.02605	0.243944	1.22627	0.967786	NA	NA	NA	NA	NA	NA	NA
chr7_152863800_152864400	0.265718	0.820248	0.221868	0.377614	0.404758	-1.6456	0.332503	1.76465	1.31714	0.637285	0.340741	2.05036	2.20201	0.931132	0.36289	0.107893
chr7_152865000_152865600	0.706396	0.988739	0.0126495	-0.0983713	-0.0148321	-2.17983	0.258486	1.04156	0.818139	NA	NA	NA	NA	NA	NA	NA
chr7_152865600_152866200	0.920004	0.470184	0.0285789	-0.0236091	-0.930559	-2.26994	0.232974	1.27107	0.983377	NA	NA	NA	NA	NA	NA	NA
chr7_152866200_152866800	0.234334	0.111392	0.896394	-0.305023	-1.69769	-0.106378	0.250951	1.03277	0.809541	NA	NA	NA	NA	NA	NA	NA
chr7_152866800_152867400	0.128316	0.00765033	0.0208846	-0.343671	-3.16153	-2.12106	0.219301	1.10002	0.866417	NA	NA	NA	NA	NA	NA	NA
chr7_152868600_152869200	0.592253	0.020242	0.110752	-0.125261	-3.00534	-1.57952	0.231202	1.22078	0.959082	NA	NA	NA	NA	NA	NA	NA
chr7_152869200_152869800	0.504734	0.0141089	0.0281121	0.148787	-2.93699	-2.05101	0.220177	1.12187	0.885681	NA	NA	NA	NA	NA	NA	NA
chr7_152869800_152870400	0.876038	0.00167498	0.00726853	0.0331677	-3.77517	-2.48002	0.210687	1.0859	0.856636	NA	NA	NA	NA	NA	NA	NA
chr7_152871000_152871600	0.833245	0.00118863	0.000346996	-0.0383625	-4.21181	-3.58732	0.180517	1.16736	0.881171	NA	NA	NA	NA	NA	NA	NA
chr7_152871600_152872200	0.366273	0.0481004	0.048657	-0.240425	-2.82752	-2.22252	0.261799	1.36802	1.07817	NA	NA	NA	NA	NA	NA	NA
chr7_152872200_152872800	0.0874655	0.0513302	0.462845	-0.500381	-2.52899	-0.724447	0.282562	1.24227	0.97322	NA	NA	NA	NA	NA	NA	NA
chr7_152872800_152873400	0.94538	0.0122545	0.00551729	-0.0136517	-3.3747	-2.82099	0.19749	1.26025	0.938088	NA	NA	NA	NA	NA	NA	NA
chr7_152876400_152877000	0.337889	0.74647	0.0132593	0.265119	0.460153	-2.92004	0.271907	1.40933	1.10424	0.60915	0.0829477	3.38019	1.7904	1.88795	0.0736285	0.0612734
chr7_152877000_152877600	0.19927	0.881862	0.204617	-0.420338	-0.273592	-1.75383	0.319719	1.8243	1.35039	NA	NA	NA	NA	NA	NA	NA
chr7_1528800_1529400	0.386524	0.0685474	0.00168235	0.192955	-2.72778	-3.70495	0.21935	1.43996	1.06622	NA	NA	NA	NA	NA	NA	NA
chr7_152883000_152883600	0.0260925	0.0262327	0.0923792	-0.51632	-3.06478	-1.7161	0.219779	1.3059	0.984808	NA	NA	NA	NA	NA	NA	NA
chr7_152883600_152884200	0.88499	0.0985093	0.0162981	-0.0342444	-2.41753	-2.74763	0.234598	1.41458	1.07495	NA	NA	NA	NA	NA	NA	NA
chr7_152887200_152887800	0.669528	0.113262	0.00461674	-0.0910227	-2.17212	-3.04066	0.211026	1.3286	0.987604	NA	NA	NA	NA	NA	NA	NA
chr7_152889000_152889600	0.405602	0.728745	0.729555	-0.293859	-0.576071	-0.45373	0.348011	1.64458	1.29936	NA	NA	NA	NA	NA	NA	NA
chr7_152889600_152890200	0.160518	0.437138	0.634101	-0.429517	-1.03475	0.498187	0.297956	1.31263	1.03527	0.456119	0.596208	-1.53294	1.67176	-0.916964	0.370087	0.109008
chr7_152890200_152890800	0.981577	0.72171	0.372418	-0.00610108	-0.502255	-0.970034	0.261867	1.396	1.07012	NA	NA	NA	NA	NA	NA	NA
chr7_152890800_152891400	0.733132	0.418856	0.036564	-0.0765874	-1.04899	-2.1239	0.222391	1.27846	0.967319	NA	NA	NA	NA	NA	NA	NA
chr7_152892000_152892600	0.018598	0.0133856	0.0180532	0.547339	-3.72167	-2.61441	0.219038	1.40953	1.04086	NA	NA	NA	NA	NA	NA	NA
chr7_152893800_152894400	0.904832	0.0554888	0.947077	0.0367206	-2.80305	0.0739049	0.304365	1.4028	1.10346	0.232417	0.708896	-2.87695	1.78479	-1.61193	0.122647	0.0708386
chr7_152894400_152895000	0.718303	0.077032	0.996254	0.122604	-2.6603	0.00537631	0.336463	1.44916	1.13489	0.250925	0.71914	-2.66568	1.84067	-1.44821	0.163054	0.0774034
chr7_152895000_152895600	0.562212	0.0359219	0.658054	0.142958	-2.26477	-0.360129	0.243733	1.02764	0.805005	NA	NA	NA	NA	NA	NA	NA
chr7_152895600_152896200	0.0397678	0.620174	0.00175357	0.408755	-0.481623	-2.62501	0.189535	0.961014	0.758924	NA	NA	NA	NA	NA	NA	NA
chr7_152896200_152896800	0.638258	0.0882619	0.63966	0.122753	-2.10617	-0.444709	0.258264	1.19249	0.939571	NA	NA	NA	NA	NA	NA	NA
chr7_152896800_152897400	0.282719	0.00361866	0.0772258	0.189989	-3.30363	-1.43886	0.17346	1.04024	0.784341	NA	NA	NA	NA	NA	NA	NA
chr7_152898000_152898600	0.12692	0.0553873	0.756118	-0.464717	-3.2786	-0.396858	0.295411	1.64006	1.26533	NA	NA	NA	NA	NA	NA	NA
chr7_152898600_152899200	0.982345	0.0426647	0.00418253	-0.00560163	-2.4962	-2.86924	0.250879	1.17542	0.920134	NA	NA	NA	NA	NA	NA	NA
chr7_152899200_152899800	0.453989	0.277774	0.000433912	0.168211	-1.42973	-3.98197	0.221522	1.29171	0.998532	NA	NA	NA	NA	NA	NA	NA
chr7_152901000_152901600	0.765863	0.606125	0.443626	-0.10167	-0.749476	-0.874493	0.33811	1.43718	1.12536	NA	NA	NA	NA	NA	NA	NA
chr7_152901600_152902200	0.865352	0.555511	0.415174	-0.0601937	-0.883379	-0.959323	0.351742	1.48048	1.15987	NA	NA	NA	NA	NA	NA	NA
chr7_152902200_152902800	0.671363	0.159697	0.509362	-0.136723	-2.44567	-0.881051	0.318866	1.69311	1.31819	NA	NA	NA	NA	NA	NA	NA
chr7_152902800_152903400	0.415213	0.000829462	0.000767936	-0.159271	-4.21855	-3.30597	0.192583	1.12658	0.876059	NA	NA	NA	NA	NA	NA	NA
chr7_152910000_152910600	0.062869	0.00383046	0.305451	-0.433142	-3.93069	-1.01254	0.223595	1.24655	0.969945	NA	NA	NA	NA	NA	NA	NA
chr7_152910600_152911200	0.425557	0.148328	0.158812	-0.229316	-2.34997	-1.77365	0.283594	1.58092	1.22518	NA	NA	NA	NA	NA	NA	NA
chr7_152911800_152912400	0.657009	0.0104391	0.0498523	-0.0958778	-3.82218	-2.09583	0.213618	1.3923	1.02246	NA	NA	NA	NA	NA	NA	NA
chr7_152912400_152913000	0.215246	0.0436186	0.420835	-0.337299	-3.12261	-0.930689	0.266014	1.47764	1.13918	NA	NA	NA	NA	NA	NA	NA
chr7_152917800_152918400	0.233976	0.183532	0.323189	0.307828	-2.04035	-1.10768	0.253061	1.49622	1.10145	NA	NA	NA	NA	NA	NA	NA
chr7_152918400_152919000	0.927896	0.00912217	0.0148708	0.0164159	-3.21749	-2.20101	0.179781	1.14852	0.848025	NA	NA	NA	NA	NA	NA	NA
chr7_152919000_152919600	0.678001	0.00636681	0.000416814	-0.0704138	-3.31683	-3.30561	0.167824	1.12468	0.825821	NA	NA	NA	NA	NA	NA	NA
chr7_152922600_152923200	0.544626	0.286723	0.0583974	-0.140451	-1.38124	-1.94158	0.229008	1.27182	0.983905	NA	NA	NA	NA	NA	NA	NA
chr7_152923200_152923800	0.844046	0.319984	0.00231183	-0.0429863	-1.24398	-3.18466	0.216497	1.22867	0.950148	NA	NA	NA	NA	NA	NA	NA
chr7_152923800_152924400	0.613161	0.547413	0.00497987	-0.11954	-0.767301	-3.00234	0.233805	1.25988	0.984873	NA	NA	NA	NA	NA	NA	NA
chr7_152924400_152925000	0.699586	0.0123548	7.81092e-05	0.0719859	-3.44548	-4.40622	0.184644	1.28834	0.953563	NA	NA	NA	NA	NA	NA	NA
chr7_152925000_152925600	0.872589	0.264447	0.000334814	-0.0342586	-1.12287	-3.15942	0.211675	0.986046	0.77354	NA	NA	NA	NA	NA	NA	NA
chr7_152925600_152926200	0.0505102	0.0239213	0.108245	-0.491004	-2.7895	-1.52862	0.240275	1.16811	0.921334	NA	NA	NA	NA	NA	NA	NA
chr7_152931600_152932200	0.612875	0.651013	0.409134	-0.145745	-0.648433	-0.923773	0.284828	1.41809	1.10238	NA	NA	NA	NA	NA	NA	NA
chr7_152932800_152933400	0.00999472	0.767742	0.118183	0.697865	-0.411999	-1.6601	0.252538	1.38156	1.02987	NA	NA	NA	NA	NA	NA	NA
chr7_152934600_152935200	0.967451	0.000587879	0.00079214	-0.00709775	-4.55228	-3.25705	0.172396	1.17502	0.865782	NA	NA	NA	NA	NA	NA	NA
chr7_152935200_152935800	0.334505	0.526924	0.198808	0.315792	0.874054	-1.40715	0.32158	1.36421	1.06917	0.503122	0.321694	2.2812	1.73327	1.31613	0.203017	0.0835879
chr7_152935800_152936400	0.254879	0.162452	0.465215	0.452633	2.17305	-0.880128	0.389393	1.51466	1.18871	0.304526	0.505924	3.05317	1.92542	1.58572	0.128488	0.0718511
chr7_152936400_152937000	0.0562513	0.888771	0.432337	-0.664472	0.184036	0.815573	0.333644	1.30394	1.02371	0.659469	0.487067	-0.631538	1.65778	-0.380953	0.707254	0.165443
chr7_1529400_1530000	0.560243	0.0643977	0.000430712	0.124327	-2.11927	-3.46615	0.210898	1.10073	0.868582	NA	NA	NA	NA	NA	NA	NA
chr7_152946600_152947200	0.804149	0.00216984	0.756016	-0.0742359	-4.10766	-0.299746	0.296537	1.21658	0.955285	NA	NA	NA	NA	NA	NA	NA
chr7_152947200_152947800	0.64836	0.0111977	0.00222888	0.105061	-3.00805	-2.92682	0.227898	1.10761	0.869533	NA	NA	NA	NA	NA	NA	NA
chr7_152959200_152959800	0.139117	0.503769	0.270811	0.46812	0.902228	-1.17761	0.307486	1.33209	1.04827	0.49103	0.379003	2.07984	1.69509	1.22698	0.234079	0.0882958
chr7_152959800_152960400	0.60049	0.722336	0.148797	0.158425	0.420419	-1.36651	0.299082	1.1713	0.920411	0.599085	0.276528	1.78693	1.48967	1.19955	0.244331	0.089911
chr7_152965800_152966400	0.0285994	0.00786215	0.0283347	0.44842	-3.67235	-2.18437	0.19429	1.28276	0.94472	NA	NA	NA	NA	NA	NA	NA
chr7_152968200_152968800	0.173156	0.90442	0.896549	-0.529714	0.195156	0.16669	0.378972	1.61057	1.27043	0.66396	0.695595	0.028466	2.05132	0.0138769	0.989066	0.2174
chr7_152971800_152972400	0.814752	0.000923178	0.928196	0.0509102	-3.74121	0.0724175	0.21525	1.01003	0.796421	0.081764	0.704184	-3.81362	1.28625	-2.96491	0.00765653	0.0341681
chr7_152977800_152978400	0.36451	0.24208	0.787998	-0.298064	-2.1181	-0.356072	0.323353	1.77236	1.3115	NA	NA	NA	NA	NA	NA	NA
chr7_152988600_152989200	0.0646446	0.791118	0.2039	0.581856	0.413461	-1.55944	0.30251	1.54621	1.19876	0.626975	0.326067	1.9729	1.95647	1.0084	0.325309	0.102244
chr7_152989200_152989800	0.106347	0.817329	0.330306	0.675091	0.481633	-1.58668	0.404596	2.06563	1.60155	0.636226	0.4213	2.06832	2.61377	0.791315	0.438045	0.119756
chr7_152989800_152990400	0.0489213	0.0929217	0.0216313	0.459798	-2.21274	-2.38452	0.223333	1.27204	0.980227	NA	NA	NA	NA	NA	NA	NA
chr7_152994000_152994600	0.0816271	0.17812	0.924214	0.575962	-2.0278	0.111373	0.318862	1.46808	1.16029	0.313921	0.703317	-2.13918	1.87124	-1.14319	0.266462	0.0932581
chr7_152994600_152995200	0.663242	0.108832	0.322085	0.110025	-1.81108	0.872334	0.250001	1.09348	0.865415	0.273737	0.415482	-2.68342	1.39451	-1.92428	0.0686664	0.0601686
chr7_152995800_152996400	0.0518491	0.0244385	0.788955	-0.546245	-3.63193	-0.316225	0.268961	1.52696	1.17015	NA	NA	NA	NA	NA	NA	NA
chr7_152997600_152998200	0.280372	0.0523564	0.172456	0.279435	-3.21062	-1.63717	0.253858	1.5845	1.1693	NA	NA	NA	NA	NA	NA	NA
chr7_153000_153600	0.874104	0.000888681	0.0758809	0.0361167	-3.93542	-1.52948	0.225864	1.05834	0.829724	NA	NA	NA	NA	NA	NA	NA
chr7_1530000_1530600	0.478117	0.263176	0.112885	-0.176424	-1.63754	-1.76426	0.245385	1.43409	1.07795	NA	NA	NA	NA	NA	NA	NA
chr7_153004200_153004800	0.985018	0.193133	0.0615261	0.00618652	-1.50953	1.6696	0.326533	1.13206	0.857179	0.322098	0.177859	-3.17913	1.41997	-2.23887	0.0366933	0.0510283
chr7_153004800_153005400	0.309242	0.293709	0.0362087	0.441487	1.45588	2.24842	0.426306	1.3605	1.02193	0.377224	0.136696	-0.792542	1.70156	-0.465774	0.64641	0.1547
chr7_153005400_153006000	0.0307539	0.260762	0.132647	0.587137	-1.51916	-1.60903	0.258076	1.32355	1.03886	NA	NA	NA	NA	NA	NA	NA
chr7_153007200_153007800	0.975988	0.00689826	0.062683	-0.00776103	-3.77484	-1.97687	0.255552	1.29433	1.01973	NA	NA	NA	NA	NA	NA	NA
chr7_153007800_153008400	0.997167	0.00885782	0.985591	0.000884623	-2.6558	0.0133586	0.246937	0.94391	0.733132	0.147923	0.716997	-2.66915	1.19518	-2.23327	0.0371171	0.0512117
chr7_153008400_153009000	0.866648	0.00482774	0.121048	0.0376742	-2.91697	-1.19363	0.222312	0.952974	0.746502	NA	NA	NA	NA	NA	NA	NA
chr7_153009600_153010200	0.277365	0.0064421	0.00637269	-0.210794	-3.51706	-2.64234	0.19028	1.19451	0.896086	NA	NA	NA	NA	NA	NA	NA
chr7_153010200_153010800	0.95311	0.261138	0.573577	0.0172705	-1.25786	-0.487771	0.291089	1.09678	0.856537	NA	NA	NA	NA	NA	NA	NA
chr7_153010800_153011400	0.481685	0.164304	0.00247473	0.147507	-1.81589	-3.17322	0.206854	1.2715	0.954292	NA	NA	NA	NA	NA	NA	NA
chr7_153012000_153012600	0.143125	0.430514	0.000144084	0.30958	-0.974171	-4.11212	0.205491	1.2179	0.935422	NA	NA	NA	NA	NA	NA	NA
chr7_153012600_153013200	0.990203	0.258284	0.294149	0.00365845	-1.82885	-1.31732	0.295301	1.58491	1.23217	NA	NA	NA	NA	NA	NA	NA
chr7_153013200_153013800	0.489341	0.391107	0.322789	-0.191372	-1.04917	-0.950083	0.27316	1.20443	0.943943	NA	NA	NA	NA	NA	NA	NA
chr7_153015600_153016200	0.95971	0.169975	0.0266667	0.0124132	-2.03418	-2.58233	0.243531	1.44417	1.10379	NA	NA	NA	NA	NA	NA	NA
chr7_153017400_153018000	0.721971	0.00625367	0.0561448	-0.0886703	-3.48618	-1.84267	0.246699	1.17919	0.924813	NA	NA	NA	NA	NA	NA	NA
chr7_153018000_153018600	0.556193	0.0962852	0.0549449	0.145644	-2.49802	-2.20649	0.244514	1.45151	1.10162	NA	NA	NA	NA	NA	NA	NA
chr7_153019200_153019800	0.745552	0.0244139	0.0907772	-0.0764096	-3.10496	-1.7723	0.233147	1.30517	1.01179	NA	NA	NA	NA	NA	NA	NA
chr7_153019800_153020400	0.197979	0.00015626	0.00079525	0.235952	-4.8377	-3.19826	0.17894	1.108	0.850489	NA	NA	NA	NA	NA	NA	NA
chr7_153020400_153021000	0.943685	0.000539941	0.0336283	0.0145596	-4.59886	-2.03781	0.204274	1.17735	0.912088	NA	NA	NA	NA	NA	NA	NA
chr7_153022800_153023400	0.52097	0.116595	0.42732	0.192284	-2.64566	-1.01422	0.295808	1.63386	1.25913	NA	NA	NA	NA	NA	NA	NA
chr7_153024600_153025200	0.898359	0.00304241	0.00241744	0.0258565	-3.36729	-2.73074	0.200595	1.03791	0.818975	NA	NA	NA	NA	NA	NA	NA
chr7_153025200_153025800	0.830652	0.00141445	0.135858	-0.0483105	-3.75178	-1.27779	0.223792	1.05938	0.832112	NA	NA	NA	NA	NA	NA	NA
chr7_153027000_153027600	0.18996	0.00941768	0.0155034	0.284741	-3.90398	-2.64963	0.211973	1.40019	1.02796	NA	NA	NA	NA	NA	NA	NA
chr7_153028200_153028800	0.992267	0.0560716	0.179589	0.00223536	-2.7382	-1.41795	0.228595	1.37383	1.03015	NA	NA	NA	NA	NA	NA	NA
chr7_153028800_153029400	0.790171	0.0708552	0.141245	-0.0607177	-2.49755	-1.52804	0.226014	1.33003	1.00931	NA	NA	NA	NA	NA	NA	NA
chr7_153034200_153034800	0.184261	0.7329	0.257961	-0.387013	-0.546199	-1.36387	0.28429	1.5846	1.18113	NA	NA	NA	NA	NA	NA	NA
chr7_153038400_153039000	0.453242	0.221818	0.034314	0.187048	-1.86035	-2.47518	0.245917	1.48886	1.11246	NA	NA	NA	NA	NA	NA	NA
chr7_153039000_153039600	0.364264	0.11352	0.300922	0.264485	-2.5179	-1.26561	0.286776	1.54126	1.20085	NA	NA	NA	NA	NA	NA	NA
chr7_153042600_153043200	0.229121	0.279284	0.278379	0.328101	-1.53169	-1.19533	0.266862	1.38828	1.08133	NA	NA	NA	NA	NA	NA	NA
chr7_153043800_153044400	0.635107	0.000955036	0.0634027	0.109084	-4.3586	-1.80163	0.22736	1.18081	0.932034	NA	NA	NA	NA	NA	NA	NA
chr7_153044400_153045000	0.122813	0.00223308	0.162293	0.378371	-3.90812	-1.31277	0.237806	1.16132	0.914676	NA	NA	NA	NA	NA	NA	NA
chr7_153053400_153054000	0.141455	0.030648	0.329556	0.361694	-2.85684	-0.972854	0.239041	1.25486	0.980424	NA	NA	NA	NA	NA	NA	NA
chr7_153055200_153055800	0.155248	0.934476	0.0795892	0.368863	0.118124	-1.91986	0.252539	1.42392	1.05534	0.671725	0.202139	2.03798	1.77237	1.14986	0.263765	0.0928683
chr7_153061800_153062400	0.564971	0.184204	0.752094	-0.191463	-2.18009	-0.403606	0.32876	1.60123	1.26523	NA	NA	NA	NA	NA	NA	NA
chr7_153062400_153063000	0.753374	0.494967	0.658855	-0.136579	-1.30395	0.665608	0.43045	1.88579	1.49159	0.486449	0.607542	-1.96956	2.40438	-0.819154	0.422353	0.117221
chr7_153066000_153066600	0.893799	0.125384	0.0541176	-0.0315514	-2.3467	-2.21205	0.234205	1.48545	1.10036	NA	NA	NA	NA	NA	NA	NA
chr7_153081000_153081600	0.0255671	0.244666	0.102777	0.547601	-1.6613	-1.74206	0.232194	1.39797	1.03285	NA	NA	NA	NA	NA	NA	NA
chr7_153083400_153084000	0.775411	0.00186735	0.345784	0.0593162	-2.66932	-0.575686	0.205906	0.77719	0.600324	NA	NA	NA	NA	NA	NA	NA
chr7_153084000_153084600	0.950862	0.0338483	0.751733	-0.0194417	-2.69384	0.302952	0.312673	1.20733	0.948266	0.207205	0.646367	-2.9968	1.53521	-1.95205	0.0650757	0.0593985
chr7_153085200_153085800	0.405237	0.899492	0.0429584	-0.225933	-0.201881	-2.51218	0.267357	1.58396	1.18475	NA	NA	NA	NA	NA	NA	NA
chr7_153085800_153086400	0.697873	0.540176	0.000406497	0.0815935	-0.745505	-3.72789	0.208037	1.20215	0.929146	NA	NA	NA	NA	NA	NA	NA
chr7_153086400_153087000	0.575037	0.00138012	0.000930228	-0.102793	-4.26704	-3.29177	0.1812	1.20168	0.889384	NA	NA	NA	NA	NA	NA	NA
chr7_153087600_153088200	0.205046	0.404941	0.301065	0.375695	-1.09854	-1.07689	0.289554	1.29912	1.0221	NA	NA	NA	NA	NA	NA	NA
chr7_153088200_153088800	0.958359	0.29853	0.341706	-0.0161348	-1.47032	-1.0561	0.306268	1.38806	1.09188	NA	NA	NA	NA	NA	NA	NA
chr7_153090000_153090600	0.0556589	0.164937	0.577962	-0.472428	-1.88039	-0.547975	0.236604	1.31871	0.973435	NA	NA	NA	NA	NA	NA	NA
chr7_153094200_153094800	0.414556	0.409326	0.0829845	-0.241479	-1.48555	-2.35166	0.291569	1.77351	1.30802	NA	NA	NA	NA	NA	NA	NA
chr7_153099600_153100200	0.493948	0.612396	0.126908	-0.194477	-0.822627	-1.92825	0.280586	1.60547	1.22571	NA	NA	NA	NA	NA	NA	NA
chr7_153100200_153100800	0.432628	0.16598	0.361859	0.220055	-2.32387	-1.12001	0.276392	1.63388	1.20825	NA	NA	NA	NA	NA	NA	NA
chr7_153105000_153105600	0.850784	0.578277	0.175216	0.0649728	-0.673443	1.30118	0.342206	1.19732	0.935512	0.529542	0.301272	-1.97462	1.51946	-1.29955	0.208534	0.0844484
chr7_153105600_153106200	0.747969	0.442445	0.080701	0.109342	-0.907956	1.63417	0.336954	1.16537	0.9018	0.458933	0.203462	-2.54213	1.47354	-1.72518	0.0999147	0.0667786
chr7_153108600_153109200	0.645607	0.849447	0.0478584	0.12813	-0.293473	-2.43244	0.275615	1.53179	1.1755	NA	NA	NA	NA	NA	NA	NA
chr7_153109200_153109800	0.805796	0.959512	0.00813178	-0.0607514	-0.0661318	-2.87664	0.244775	1.29106	1.00972	NA	NA	NA	NA	NA	NA	NA
chr7_153109800_153110400	0.210848	0.727739	0.067696	0.368311	-0.585042	-2.34531	0.287615	1.66375	1.23401	NA	NA	NA	NA	NA	NA	NA
chr7_153110400_153111000	0.153491	0.0185076	0.0157347	-0.332304	-3.47896	-2.70057	0.226505	1.39105	1.05031	NA	NA	NA	NA	NA	NA	NA
chr7_153111000_153111600	0.46747	0.0211235	0.375609	-0.201067	-2.50366	-0.717025	0.272953	1.0248	0.796383	NA	NA	NA	NA	NA	NA	NA
chr7_1531200_1531800	0.797882	0.00757413	0.148698	-0.064259	-4.15399	-1.65699	0.248547	1.44327	1.11578	NA	NA	NA	NA	NA	NA	NA
chr7_153124800_153125400	0.305236	0.420546	0.0269577	0.228334	-1.06566	-2.23869	0.218629	1.30356	0.958908	NA	NA	NA	NA	NA	NA	NA
chr7_153127800_153128400	0.27035	0.0902528	0.812913	-0.341431	-2.16142	0.23072	0.303633	1.23182	0.965711	0.260771	0.668989	-2.39214	1.56524	-1.52829	0.142102	0.0739685
chr7_153138600_153139200	0.736882	0.743694	0.191258	-0.102724	-0.534085	-1.66549	0.302714	1.61738	1.2436	NA	NA	NA	NA	NA	NA	NA
chr7_153139200_153139800	0.909047	0.316196	0.36494	0.0325096	-1.18645	-0.839012	0.282011	1.16254	0.911026	NA	NA	NA	NA	NA	NA	NA
chr7_153139800_153140400	0.400301	0.219083	0.683261	-0.286318	-2.45383	-0.604553	0.335232	1.95191	1.46631	NA	NA	NA	NA	NA	NA	NA
chr7_153147600_153148200	0.587601	0.355929	0.885328	0.173677	-1.30868	0.160544	0.31656	1.3942	1.10311	0.411048	0.692268	-1.46923	1.77782	-0.82642	0.418316	0.116586
chr7_153153600_153154200	0.440727	0.697172	0.861782	0.299147	0.610021	0.214587	0.3825	1.55155	1.22122	0.588053	0.685242	0.395434	1.97451	0.20027	0.843292	0.190274
chr7_153156000_153156600	0.0203489	0.632468	0.0543753	0.608091	-0.68561	-2.11119	0.247242	1.41788	1.05139	NA	NA	NA	NA	NA	NA	NA
chr7_153169800_153170400	0.239587	0.16979	0.0535221	0.292192	-1.82255	-2.04217	0.243173	1.29335	1.01316	NA	NA	NA	NA	NA	NA	NA
chr7_153170400_153171000	0.961063	0.0142827	0.527287	0.0128771	-3.90344	-0.739497	0.261419	1.49401	1.15522	NA	NA	NA	NA	NA	NA	NA
chr7_153171000_153171600	0.307104	0.0573211	0.761271	0.296571	-3.39672	-0.395149	0.285086	1.71344	1.28801	NA	NA	NA	NA	NA	NA	NA
chr7_153177000_153177600	0.485604	0.097475	0.213844	0.20522	-3.07583	-1.68322	0.290401	1.79396	1.32332	NA	NA	NA	NA	NA	NA	NA
chr7_153177600_153178200	0.0702798	0.293266	0.00225576	0.378289	-1.30658	-3.09354	0.201016	1.21984	0.920339	NA	NA	NA	NA	NA	NA	NA
chr7_153183600_153184200	0.67844	0.0224232	0.660047	0.115601	-3.3269	-0.483398	0.275923	1.37661	1.08734	NA	NA	NA	NA	NA	NA	NA
chr7_153190800_153191400	0.850319	0.000820415	0.0694518	-0.040646	-4.23553	-1.682	0.213404	1.12986	0.890978	NA	NA	NA	NA	NA	NA	NA
chr7_153192600_153193200	0.610222	0.026494	0.0213747	-0.101014	-2.8956	-2.22839	0.195938	1.23616	0.914071	NA	NA	NA	NA	NA	NA	NA
chr7_153193200_153193800	0.216211	0.315074	0.320976	-0.411845	-1.97777	-1.45717	0.325508	1.93336	1.44225	NA	NA	NA	NA	NA	NA	NA
chr7_153217800_153218400	0.0738649	0.00917619	0.106642	0.392053	-3.72904	-1.64882	0.211128	1.33229	0.989045	NA	NA	NA	NA	NA	NA	NA
chr7_153218400_153219000	0.565965	0.00158986	0.0664768	0.114812	-4.28492	-1.76417	0.197651	1.22545	0.923846	NA	NA	NA	NA	NA	NA	NA
chr7_153220200_153220800	0.269866	0.39867	0.335547	-0.384998	-1.69407	-1.43038	0.342023	1.97654	1.45979	NA	NA	NA	NA	NA	NA	NA
chr7_153220800_153221400	0.0101623	0.728139	0.0429574	0.653158	-0.488884	-2.18698	0.236955	1.39242	1.03138	NA	NA	NA	NA	NA	NA	NA
chr7_153221400_153222000	0.618945	0.559742	0.103474	0.14676	-1.04913	-2.2154	0.29181	1.77737	1.31627	NA	NA	NA	NA	NA	NA	NA
chr7_153225000_153225600	0.471971	0.00112639	0.0113936	0.14109	-4.38763	-2.46546	0.193503	1.20922	0.910259	NA	NA	NA	NA	NA	NA	NA
chr7_153225600_153226200	0.922582	0.0016159	0.00749853	0.0183553	-3.95079	-2.49315	0.187181	1.13192	0.864988	NA	NA	NA	NA	NA	NA	NA
chr7_153235800_153236400	0.796741	0.12174	0.71435	0.0781713	-2.61051	-0.460124	0.300621	1.63579	1.24442	NA	NA	NA	NA	NA	NA	NA
chr7_153238800_153239400	0.424843	0.015516	0.206626	-0.189999	-3.5411	-1.34666	0.234605	1.374	1.04162	NA	NA	NA	NA	NA	NA	NA
chr7_153244800_153245400	0.951295	0.11152	0.874743	0.018584	-2.40057	-0.183639	0.301544	1.46091	1.15434	NA	NA	NA	NA	NA	NA	NA
chr7_153245400_153246000	0.16785	0.00102229	0.926209	0.268124	-3.13069	0.0627238	0.189376	0.854127	0.671178	0.0837579	0.703786	-3.19342	1.08628	-2.93976	0.00810077	0.034626
chr7_153255000_153255600	0.469801	0.130861	0.0338094	-0.158305	-2.08228	-2.2124	0.216043	1.33796	0.991322	NA	NA	NA	NA	NA	NA	NA
chr7_153263400_153264000	0.817962	0.815707	0.0682911	0.094645	-0.325738	2.06596	0.407354	1.3845	1.08952	0.635525	0.187574	-2.3917	1.76179	-1.35754	0.189731	0.0815752
chr7_15327600_15328200	0.176729	0.834911	0.127205	0.425431	-0.363963	-2.04831	0.306982	1.73021	1.30309	NA	NA	NA	NA	NA	NA	NA
chr7_15328200_15328800	0.896237	0.286504	0.0206885	0.0305067	-1.52687	-2.57753	0.231804	1.40527	1.05109	NA	NA	NA	NA	NA	NA	NA
chr7_153289200_153289800	0.380459	0.0283311	0.436754	-0.215996	-3.24695	-0.836748	0.242389	1.40424	1.06055	NA	NA	NA	NA	NA	NA	NA
chr7_153289800_153290400	0.591885	0.0209394	0.741153	-0.125165	-2.83185	0.301512	0.230795	1.15731	0.903769	0.184946	0.642248	-3.13337	1.46839	-2.13389	0.0454216	0.0539957
chr7_153297000_153297600	0.32835	0.0190527	0.00421608	-0.265781	-2.43922	2.40249	0.267171	0.980272	0.771242	0.180986	0.0466152	-4.84171	1.2473	-3.88176	0.000927452	0.020572
chr7_153299400_153300000	0.0474707	0.00210105	0.0347258	-0.391269	-4.21723	-2.02767	0.188731	1.24442	0.913584	NA	NA	NA	NA	NA	NA	NA
chr7_1533000_1533600	0.91161	0.0646086	0.00139449	0.0241117	-1.89172	-2.73061	0.215254	0.983375	0.769851	NA	NA	NA	NA	NA	NA	NA
chr7_153300000_153300600	0.870482	0.117734	0.0148785	0.0387978	-2.20383	-2.73054	0.235786	1.36543	1.05214	NA	NA	NA	NA	NA	NA	NA
chr7_153300600_153301200	0.743395	0.019891	0.0112915	-0.0718622	-3.36286	-2.77014	0.217359	1.36177	1.02132	NA	NA	NA	NA	NA	NA	NA
chr7_153307200_153307800	0.954153	0.922265	0.792462	-0.0213206	0.169412	-0.344895	0.36754	1.72053	1.29835	0.668974	0.66167	0.514307	2.15545	0.238608	0.813838	0.184812
chr7_153314400_153315000	0.0012793	0.104962	0.267904	-1.02613	-2.26952	1.18422	0.286636	1.35452	1.04764	0.271541	0.376735	-3.45374	1.71239	-2.01692	0.0573288	0.0574624
chr7_153315000_153315600	0.0849844	0.00272613	0.689483	-0.405179	-3.74802	-0.363538	0.226905	1.14012	0.900467	NA	NA	NA	NA	NA	NA	NA
chr7_153315600_153316200	0.415158	6.97044e-05	0.174777	0.169135	-4.37301	-1.02243	0.204486	0.937912	0.734324	NA	NA	NA	NA	NA	NA	NA
chr7_153321000_153321600	0.153882	0.187971	0.735764	0.523454	-1.86011	0.369307	0.35715	1.37833	1.08351	0.319165	0.640107	-2.22942	1.75322	-1.27161	0.218099	0.0859544
chr7_153331800_153332400	0.0139403	0.60832	0.0385958	0.74873	-0.909388	-2.81275	0.28544	1.75456	1.29586	NA	NA	NA	NA	NA	NA	NA
chr7_153332400_153333000	0.646849	0.0448454	0.336215	-0.106999	-2.69714	-0.961546	0.231033	1.28426	0.982698	NA	NA	NA	NA	NA	NA	NA
chr7_153345600_153346200	0.277037	0.700854	0.585603	-0.326816	-0.555681	-0.586131	0.294805	1.43169	1.06262	NA	NA	NA	NA	NA	NA	NA
chr7_1533600_1534200	0.797687	0.0020262	0.158008	0.0590607	-3.0448	-1.0163	0.228215	0.894744	0.700625	NA	NA	NA	NA	NA	NA	NA
chr7_153360600_153361200	0.181136	0.603132	0.37819	0.449848	0.777905	-1.0097	0.32802	1.47933	1.12762	0.542354	0.453321	1.78761	1.8601	0.961029	0.348013	0.105718
chr7_153361200_153361800	0.962473	0.318394	0.337717	0.0162833	1.52676	-1.13161	0.343005	1.50293	1.16016	0.39026	0.426398	2.65836	1.89862	1.40015	0.17679	0.0795211
chr7_153367200_153367800	0.958524	0.924465	0.604099	-0.0215883	-0.19427	-0.803459	0.41141	2.03066	1.53203	NA	NA	NA	NA	NA	NA	NA
chr7_153369600_153370200	0.525739	0.601878	0.555694	0.215405	-0.871753	-0.771936	0.335232	1.65206	1.29432	NA	NA	NA	NA	NA	NA	NA
chr7_153370200_153370800	0.0168692	0.951562	0.410386	0.88058	-0.104423	-1.10289	0.346523	1.7037	1.31969	NA	NA	NA	NA	NA	NA	NA
chr7_153377400_153378000	0.800292	0.152099	0.807492	0.0815323	-2.3171	-0.304573	0.319253	1.57384	1.23821	NA	NA	NA	NA	NA	NA	NA
chr7_153378000_153378600	0.729563	0.142317	0.402954	0.111898	-2.0208	0.893829	0.320455	1.33854	1.05252	0.29337	0.468864	-2.91463	1.70278	-1.71168	0.10242	0.0672423
chr7_153381600_153382200	0.904034	0.504405	0.853812	0.0411964	-0.898865	0.193904	0.338608	1.32912	1.04269	0.491333	0.682784	-1.09277	1.68931	-0.646875	0.525068	0.134032
chr7_153384600_153385200	0.383079	0.328839	0.717148	-0.273233	-1.5399	-0.444763	0.308335	1.54954	1.21535	NA	NA	NA	NA	NA	NA	NA
chr7_153401400_153402000	0.103283	0.134812	0.04084	0.40306	-2.07967	-2.24256	0.239338	1.35054	1.04589	NA	NA	NA	NA	NA	NA	NA
chr7_153409800_153410400	0.618845	0.000172346	0.00124218	-0.0828277	-4.61199	-2.84517	0.164643	1.06511	0.792267	NA	NA	NA	NA	NA	NA	NA
chr7_153410400_153411000	0.545187	0.00056855	0.00179399	0.109726	-4.61443	-3.0255	0.179163	1.18722	0.87694	NA	NA	NA	NA	NA	NA	NA
chr7_153411000_153411600	0.0272385	0.669612	0.0856097	0.641573	-0.590088	-1.92613	0.275357	1.36843	1.08094	NA	NA	NA	NA	NA	NA	NA
chr7_153411600_153412200	0.257577	0.389391	0.0744087	0.297267	-1.19465	-1.98009	0.257224	1.36641	1.06844	NA	NA	NA	NA	NA	NA	NA
chr7_153412200_153412800	0.808304	0.0186264	0.0434256	0.086639	-3.1456	2.05222	0.353745	1.25916	0.97016	0.180006	0.149542	-5.19782	1.58956	-3.26998	0.0038313	0.0289526
chr7_153412800_153413400	0.393181	0.00919166	7.50063e-05	-0.278912	-3.04243	3.81546	0.321611	1.08726	0.823071	0.149432	0.00828601	-6.8579	1.36366	-5.02904	6.42952e-05	0.0107202
chr7_153413400_153414000	0.456162	0.00248135	0.49645	-0.201599	-4.7391	-0.773125	0.266786	1.42565	1.12199	NA	NA	NA	NA	NA	NA	NA
chr7_1534200_1534800	0.643184	0.465368	0.145492	-0.152524	0.857345	-1.30495	0.325688	1.15834	0.871518	0.470935	0.273152	2.1623	1.44958	1.49167	0.151392	0.0754847
chr7_153422400_153423000	0.578671	0.975339	0.229712	-0.230951	-0.0461322	1.43039	0.411038	1.47908	1.16493	0.681007	0.347203	-1.47652	1.88275	-0.784237	0.442091	0.12044
chr7_153430800_153431400	0.193146	0.56146	0.912469	-0.397851	-0.83274	0.121278	0.298375	1.41701	1.09336	0.520639	0.700164	-0.954017	1.78979	-0.533033	0.599885	0.146658
chr7_153431400_153432000	0.20856	0.0460652	0.0434523	0.274121	-2.70279	-2.0589	0.212959	1.29479	0.973454	NA	NA	NA	NA	NA	NA	NA
chr7_153432000_153432600	0.800594	0.0215488	0.0112587	0.0538805	-3.42085	-2.80079	0.211305	1.40527	1.03216	NA	NA	NA	NA	NA	NA	NA
chr7_153440400_153441000	0.330953	0.914213	0.056698	0.290283	-0.187261	-2.57955	0.293402	1.72268	1.29774	NA	NA	NA	NA	NA	NA	NA
chr7_153441000_153441600	0.807607	0.927658	0.569488	-0.0803239	0.115593	-0.570542	0.326748	1.26176	0.991229	0.670313	0.56314	0.686135	1.60454	0.42762	0.673497	0.159493
chr7_153443400_153444000	0.0820007	0.55902	0.260783	-0.495668	-0.922916	-1.34866	0.274764	1.56066	1.17505	NA	NA	NA	NA	NA	NA	NA
chr7_153444000_153444600	0.186339	0.69564	0.657912	-0.551898	-0.850033	-0.74134	0.407394	2.15053	1.6564	NA	NA	NA	NA	NA	NA	NA
chr7_153457800_153458400	0.910689	0.531032	0.33932	-0.0330313	-1.05482	-1.19983	0.291827	1.66297	1.23426	NA	NA	NA	NA	NA	NA	NA
chr7_153465600_153466200	0.17998	0.859145	0.0994001	-0.352171	-0.25403	-1.83764	0.256093	1.41833	1.07826	NA	NA	NA	NA	NA	NA	NA
chr7_153469800_153470400	0.512095	0.00377434	0.89877	0.148741	-3.4259	0.109983	0.223995	1.08445	0.856731	0.117936	0.696263	-3.53588	1.38203	-2.55847	0.0187324	0.0429331
chr7_153470400_153471000	0.659847	0.00455769	0.122549	0.11297	-3.63112	-1.46869	0.253952	1.17742	0.922391	NA	NA	NA	NA	NA	NA	NA
chr7_153471000_153471600	0.525867	0.750829	0.0138225	0.186768	0.360063	-2.28496	0.290756	1.12279	0.869899	0.610951	0.0847635	2.64502	1.42035	1.86224	0.077328	0.0622233
chr7_153471600_153472200	0.37601	0.081468	0.000576369	0.189394	-2.52561	-4.00212	0.210535	1.39745	1.03104	NA	NA	NA	NA	NA	NA	NA
chr7_153478200_153478800	0.613101	0.0206824	0.350778	0.140508	-2.95197	0.898541	0.274768	1.20373	0.946912	0.184581	0.435571	-3.85052	1.53154	-2.51415	0.0206008	0.0439949
chr7_153478800_153479400	0.621054	0.00706466	0.0604749	0.0999122	-3.37645	-1.7419	0.199867	1.1616	0.890432	NA	NA	NA	NA	NA	NA	NA
chr7_1534800_1535400	0.547577	0.517642	0.0142777	-0.146475	-0.626592	-1.95953	0.240604	0.956241	0.749955	NA	NA	NA	NA	NA	NA	NA
chr7_153504000_153504600	0.807359	0.000122461	0.0120773	0.0518569	-4.26649	-2.01056	0.21067	0.957514	0.749104	NA	NA	NA	NA	NA	NA	NA
chr7_153507600_153508200	0.683545	0.253422	0.399579	-0.109174	-1.84117	-0.9966	0.265048	1.57896	1.16505	NA	NA	NA	NA	NA	NA	NA
chr7_153513600_153514200	0.451764	0.062302	0.0597296	0.198681	-3.25243	-2.41909	0.260349	1.6751	1.23277	NA	NA	NA	NA	NA	NA	NA
chr7_153519600_153520200	0.68978	0.0120576	0.0199245	-0.0910562	-3.41113	-2.44449	0.22577	1.27061	0.990178	NA	NA	NA	NA	NA	NA	NA
chr7_153520200_153520800	0.721242	0.00961171	0.250254	0.0814472	-3.74352	-1.19877	0.225983	1.34674	1.02104	NA	NA	NA	NA	NA	NA	NA
chr7_153520800_153521400	0.106127	0.262689	0.0327435	0.352095	-1.42061	-2.09916	0.210878	1.24281	0.934433	NA	NA	NA	NA	NA	NA	NA
chr7_153523800_153524400	0.00384505	0.00350307	0.199512	-0.67712	-3.87111	-1.23109	0.214839	1.21402	0.936917	NA	NA	NA	NA	NA	NA	NA
chr7_153526800_153527400	0.550011	0.0964317	0.220317	0.16511	-2.87871	-1.55162	0.272883	1.6735	1.23764	NA	NA	NA	NA	NA	NA	NA
chr7_153528000_153528600	0.339763	0.52171	0.188233	0.375356	-0.915795	1.49701	0.386488	1.41138	1.10995	0.500333	0.312828	-2.4128	1.79554	-1.34377	0.19407	0.0821987
chr7_153528600_153529200	0.44936	0.315606	0.0416997	-0.269446	-1.27967	2.10371	0.35119	1.25233	0.985615	0.388746	0.146856	-3.38338	1.59367	-2.12302	0.0464254	0.0542939
chr7_153529800_153530400	0.436346	0.813167	0.000878749	-0.202357	-0.323534	-3.98182	0.256251	1.35607	1.06959	NA	NA	NA	NA	NA	NA	NA
chr7_153530400_153531000	0.396183	0.385473	0.00089102	-0.202045	-1.1628	-3.8197	0.234479	1.3189	1.02749	NA	NA	NA	NA	NA	NA	NA
chr7_153531000_153531600	0.288566	0.271802	0.113781	-0.313233	-2.05741	-2.21032	0.289547	1.83532	1.354	NA	NA	NA	NA	NA	NA	NA
chr7_153536400_153537000	0.0991547	0.767497	0.442577	-0.414036	-0.354193	-0.721219	0.242754	1.18643	0.925962	NA	NA	NA	NA	NA	NA	NA
chr7_153537000_153537600	0.0886967	0.0888875	0.0731058	-0.402028	-1.99836	-1.66656	0.227952	1.13379	0.894971	NA	NA	NA	NA	NA	NA	NA
chr7_153538200_153538800	0.941027	0.562236	0.225215	-0.0257489	-0.799589	1.33723	0.344947	1.36332	1.07829	0.52099	0.343586	-2.13682	1.7382	-1.22932	0.233218	0.0881634
chr7_1535400_1536000	0.0932343	0.00417943	0.00207899	-0.365435	-3.69881	-3.15096	0.210288	1.18606	0.928662	NA	NA	NA	NA	NA	NA	NA
chr7_153544800_153545400	0.479704	0.894208	0.536678	-0.329757	-0.319678	-1.14137	0.460328	2.3822	1.8246	NA	NA	NA	NA	NA	NA	NA
chr7_153547200_153547800	0.377704	0.583717	0.284353	0.386145	-1.05677	1.59384	0.430796	1.90622	1.46023	0.532291	0.388705	-2.65061	2.40124	-1.10385	0.282761	0.0956943
chr7_153552000_153552600	0.96395	0.0477178	0.380638	0.0107005	-2.77429	-0.895207	0.234646	1.33979	1.00498	NA	NA	NA	NA	NA	NA	NA
chr7_153559200_153559800	0.43464	0.460117	0.983083	0.294427	1.09168	0.0244773	0.371443	1.45757	1.14412	0.468078	0.716477	1.0672	1.85297	0.57594	0.57108	0.141754
chr7_153559800_153560400	0.316459	0.647726	0.699928	0.373278	0.691291	-0.456952	0.36596	1.49665	1.17349	0.564463	0.624808	1.14824	1.90185	0.60375	0.552797	0.138616
chr7_153561600_153562200	0.00111409	0.917464	0.144196	0.962222	0.147521	-1.56305	0.26488	1.41078	1.0404	0.667689	0.271994	1.71057	1.75292	0.975841	0.3408	0.104595
chr7_153583800_153584400	0.450147	0.13296	0.620967	0.20425	-2.19298	-0.544955	0.266682	1.41708	1.08987	NA	NA	NA	NA	NA	NA	NA
chr7_153589800_153590400	0.375044	0.00580244	0.0561907	0.197946	-3.95444	-2.0102	0.21959	1.32397	1.00909	NA	NA	NA	NA	NA	NA	NA
chr7_153590400_153591000	0.869292	2.9613e-05	0.00451524	0.0317171	-5.51595	-2.6771	0.190982	1.10859	0.867016	NA	NA	NA	NA	NA	NA	NA
chr7_153591000_153591600	0.482373	0.0366293	0.18832	-0.166955	-3.19365	-1.44491	0.234498	1.45508	1.07154	NA	NA	NA	NA	NA	NA	NA
chr7_153591600_153592200	0.827208	0.00843551	0.00786172	0.0403968	-3.38688	-2.51908	0.183343	1.19516	0.879916	NA	NA	NA	NA	NA	NA	NA
chr7_153600_154200	0.0495845	0.0694757	0.00702528	-0.463309	-2.66075	-3.06636	0.225744	1.40957	1.0541	NA	NA	NA	NA	NA	NA	NA
chr7_1536000_1536600	0.329316	8.55836e-05	0.000507131	-0.179017	-4.91115	-3.27031	0.180319	1.0706	0.83223	NA	NA	NA	NA	NA	NA	NA
chr7_153606000_153606600	0.253337	0.605627	0.100211	0.351044	-0.911696	-2.20937	0.300995	1.74583	1.29963	NA	NA	NA	NA	NA	NA	NA
chr7_153616800_153617400	0.660714	0.17619	0.157858	0.119728	-2.21803	-1.74039	0.269878	1.59843	1.19935	NA	NA	NA	NA	NA	NA	NA
chr7_153619800_153620400	0.117543	0.421872	0.926674	0.578379	1.10518	0.0989315	0.358152	1.35582	1.06535	0.447759	0.703834	1.00625	1.7243	0.583566	0.566036	0.140879
chr7_153622800_153623400	0.374802	0.260381	0.864833	0.262586	-1.81285	-0.200165	0.291149	1.57813	1.16513	NA	NA	NA	NA	NA	NA	NA
chr7_153629400_153630000	0.0852351	0.84096	0.457804	-0.7541	-0.452468	-1.28214	0.422664	2.23398	1.70299	NA	NA	NA	NA	NA	NA	NA
chr7_153639000_153639600	0.149005	0.358202	0.0836313	0.38844	-1.49773	-2.12447	0.261772	1.60328	1.18427	NA	NA	NA	NA	NA	NA	NA
chr7_153657000_153657600	0.927756	0.448256	0.130121	0.0397246	-1.17467	1.86858	0.434204	1.52728	1.19824	0.461792	0.258766	-3.04325	1.94123	-1.56769	0.132639	0.0725246
chr7_153657600_153658200	0.345608	0.564895	0.377142	0.398068	-0.867667	1.04812	0.41495	1.48958	1.16793	0.522389	0.452717	-1.91579	1.89285	-1.01212	0.32357	0.101994
chr7_1536600_1537200	0.362915	0.00504476	0.00311205	0.187008	-4.13103	-3.24178	0.202192	1.35744	1.00198	NA	NA	NA	NA	NA	NA	NA
chr7_153666600_153667200	0.580098	0.0660089	0.018061	-0.123511	-2.77519	-2.67613	0.220653	1.45063	1.06551	NA	NA	NA	NA	NA	NA	NA
chr7_153667200_153667800	0.32894	0.0459859	0.381596	-0.272957	-3.27371	-1.07833	0.274724	1.56768	1.21303	NA	NA	NA	NA	NA	NA	NA
chr7_153667800_153668400	0.305847	0.288045	0.852086	0.374979	-2.23521	-0.293786	0.359505	2.06391	1.56113	NA	NA	NA	NA	NA	NA	NA
chr7_153669000_153669600	0.788937	0.00738815	0.0213569	-0.0594007	-3.41542	-2.268	0.219786	1.18247	0.93018	NA	NA	NA	NA	NA	NA	NA
chr7_153669600_153670200	0.982107	4.51571e-05	0.00237972	-0.00381974	-4.61449	-2.50094	0.1688	0.95709	0.748677	NA	NA	NA	NA	NA	NA	NA
chr7_153670200_153670800	0.485404	0.000431642	0.00128187	-0.11831	-4.4889	-2.96897	0.16734	1.1251	0.829515	NA	NA	NA	NA	NA	NA	NA
chr7_153682200_153682800	0.864847	0.048071	0.841751	-0.0437467	-2.83404	0.212454	0.254671	1.37098	1.05427	0.224499	0.678546	-3.04649	1.72947	-1.76152	0.0934315	0.0655185
chr7_153682800_153683400	0.487012	0.0525705	0.79686	0.194557	-3.11708	-0.307574	0.27621	1.53984	1.18354	NA	NA	NA	NA	NA	NA	NA
chr7_153684600_153685200	0.900956	0.204945	0.800957	-0.0403007	-2.31965	0.342959	0.320898	1.78739	1.3475	0.329121	0.664749	-2.66261	2.23842	-1.18951	0.24817	0.0904981
chr7_153696000_153696600	0.422653	0.000599231	0.00225819	0.163793	-4.80655	-3.19883	0.201282	1.24296	0.951783	NA	NA	NA	NA	NA	NA	NA
chr7_153718800_153719400	0.468676	0.352058	0.534977	0.29384	-1.50602	0.784162	0.399988	1.59138	1.24832	0.408883	0.545061	-2.29018	2.02257	-1.13231	0.270897	0.0939124
chr7_1537200_1537800	0.947215	0.00654607	0.0823503	-0.0154002	-2.91443	-1.40097	0.230542	0.992035	0.77754	NA	NA	NA	NA	NA	NA	NA
chr7_153747600_153748200	0.130817	0.48124	0.50228	0.540828	-0.955434	0.714692	0.347464	1.33847	1.0515	0.479295	0.527257	-1.67013	1.7021	-0.981216	0.338208	0.104224
chr7_153748200_153748800	0.458109	0.107994	0.640908	0.238502	-1.94988	0.432561	0.317004	1.17436	0.917338	0.273274	0.599233	-2.38244	1.49018	-1.59876	0.125553	0.0713371
chr7_153748800_153749400	0.318013	0.000525389	0.0223423	0.197983	-3.49882	-1.69044	0.194737	0.893392	0.69901	NA	NA	NA	NA	NA	NA	NA
chr7_153749400_153750000	0.827289	0.0292457	0.984213	0.0701788	-2.92255	0.0199471	0.31866	1.27185	0.999143	0.200796	0.716745	-2.94249	1.61737	-1.81931	0.0838685	0.0635899
chr7_1537800_1538400	0.234432	0.58726	0.496308	-0.377787	-0.617571	-0.590488	0.310884	1.12461	0.856653	NA	NA	NA	NA	NA	NA	NA
chr7_153782400_153783000	0.949937	0.130671	0.382148	-0.0149389	-2.17034	-0.913728	0.235813	1.39382	1.02907	NA	NA	NA	NA	NA	NA	NA
chr7_153792600_153793200	0.573763	0.331496	0.731751	-0.193782	-1.82291	0.480646	0.340452	1.84461	1.3882	0.397314	0.638311	-2.30356	2.30861	-0.997813	0.33029	0.102992
chr7_153793800_153794400	0.862524	0.021563	0.119551	0.0369258	-3.02559	-1.51022	0.211293	1.24305	0.94052	NA	NA	NA	NA	NA	NA	NA
chr7_153796800_153797400	0.924868	0.983038	0.459337	-0.0362796	-0.0320587	0.879955	0.381263	1.49455	1.17282	0.682492	0.50243	-0.912014	1.89979	-0.48006	0.636393	0.152933
chr7_153804600_153805200	0.727248	0.509147	0.0969444	-0.146307	-1.05469	2.15037	0.415288	1.57717	1.25211	0.493738	0.223202	-3.20506	2.01376	-1.59158	0.127162	0.0716037
chr7_153823200_153823800	0.298898	0.126384	0.0952651	-0.252918	-2.04473	-1.74599	0.238953	1.29788	1.01127	NA	NA	NA	NA	NA	NA	NA
chr7_153827400_153828000	0.265818	0.00803459	0.124497	-0.25516	-3.90319	-1.62762	0.224726	1.36767	1.02775	NA	NA	NA	NA	NA	NA	NA
chr7_153829200_153829800	0.876808	0.000272144	0.298715	-0.0320463	-4.16352	-0.835061	0.204847	1.00054	0.788651	NA	NA	NA	NA	NA	NA	NA
chr7_153831600_153832200	0.0965843	0.55405	0.98708	0.636032	-1.03535	-0.0213879	0.369926	1.72874	1.30907	NA	NA	NA	NA	NA	NA	NA
chr7_1538400_1539000	0.75926	0.52978	0.14897	0.0932267	-0.755712	-1.38329	0.301253	1.18776	0.932121	NA	NA	NA	NA	NA	NA	NA
chr7_153843000_153843600	0.50142	0.958313	0.324946	0.19578	0.0607243	-0.905461	0.287459	1.15138	0.903699	0.677518	0.417538	0.966185	1.46367	0.660109	0.516715	0.132641
chr7_153843600_153844200	0.747344	0.247214	0.562676	-0.119825	1.47753	0.564864	0.368311	1.25021	0.9642	0.352727	0.55966	0.912663	1.57883	0.578062	0.569675	0.14151
chr7_153855600_153856200	0.299542	0.524553	0.366281	0.281039	-0.969537	-1.03219	0.265883	1.50454	1.12398	NA	NA	NA	NA	NA	NA	NA
chr7_153858600_153859200	0.551471	0.383473	0.171559	-0.160863	-1.3072	-1.57764	0.266846	1.47637	1.12435	NA	NA	NA	NA	NA	NA	NA
chr7_153870600_153871200	0.742036	0.135638	0.000972924	-0.0733909	-1.70821	-3.22954	0.220768	1.11176	0.8766	NA	NA	NA	NA	NA	NA	NA
chr7_153871200_153871800	0.514203	0.0809617	0.00146115	-0.133812	-1.6456	-2.5104	0.202531	0.908931	0.711356	NA	NA	NA	NA	NA	NA	NA
chr7_153886200_153886800	0.549393	0.00021736	0.00182592	0.115113	-5.27888	-3.21462	0.189955	1.24372	0.9336	NA	NA	NA	NA	NA	NA	NA
chr7_153886800_153887400	0.982077	0.00195928	0.000559632	0.0045943	-3.66073	-3.29074	0.202687	1.07165	0.845366	NA	NA	NA	NA	NA	NA	NA
chr7_153888000_153888600	0.163978	0.115499	0.00265555	0.268365	-1.95182	-2.91009	0.18776	1.20159	0.882474	NA	NA	NA	NA	NA	NA	NA
chr7_1539000_1539600	0.841904	0.647073	0.0951546	0.0593811	-0.507127	-1.42865	0.294961	1.09575	0.827171	NA	NA	NA	NA	NA	NA	NA
chr7_153925200_153925800	0.0478237	0.112901	0.00591115	-0.415733	-2.04392	-2.77858	0.200873	1.24888	0.932635	NA	NA	NA	NA	NA	NA	NA
chr7_153934200_153934800	0.828437	0.0215256	0.689163	0.0537368	-3.24757	-0.417151	0.245663	1.33383	1.03214	NA	NA	NA	NA	NA	NA	NA
chr7_153934800_153935400	0.826267	0.000196938	0.61482	-0.0558703	-4.36667	0.407688	0.252173	1.02005	0.801144	0.0548504	0.586439	-4.77436	1.29705	-3.68095	0.00148149	0.0230278
chr7_153935400_153936000	0.212646	0.000513643	0.766133	-0.277461	-3.53272	-0.212105	0.217549	0.900104	0.706207	NA	NA	NA	NA	NA	NA	NA
chr7_153936000_153936600	0.0725314	0.0110491	0.0238411	0.369873	-2.75908	-1.91295	0.198207	1.01383	0.80055	NA	NA	NA	NA	NA	NA	NA
chr7_153937200_153937800	0.504095	0.16843	0.660403	0.228409	-2.69334	-0.637467	0.337492	1.905	1.43551	NA	NA	NA	NA	NA	NA	NA
chr7_153939600_153940200	0.225106	0.876698	0.817335	-0.497383	0.22836	0.267636	0.400976	1.45841	1.14788	0.655691	0.670526	-0.0392758	1.85596	-0.021162	0.983326	0.216343
chr7_153940800_153941400	0.485866	0.0295466	0.0991168	-0.140605	-2.68344	-1.50795	0.199087	1.17015	0.884028	NA	NA	NA	NA	NA	NA	NA
chr7_153941400_153942000	0.419449	0.302401	0.290672	0.231011	-1.73529	-1.31387	0.28191	1.65164	1.21995	NA	NA	NA	NA	NA	NA	NA
chr7_153942000_153942600	0.190914	0.460852	0.0995715	0.407815	-1.37749	-2.31845	0.304269	1.84222	1.3611	NA	NA	NA	NA	NA	NA	NA
chr7_153942600_153943200	0.684801	0.214375	0.742772	-0.11799	-1.61707	-0.332366	0.287661	1.27283	1.00277	NA	NA	NA	NA	NA	NA	NA
chr7_153943800_153944400	0.0888561	5.72895e-05	0.000193157	0.278612	-4.1107	-2.93237	0.158057	0.868279	0.683855	NA	NA	NA	NA	NA	NA	NA
chr7_153944400_153945000	0.923984	0.226142	0.120622	0.0261446	-2.09158	-2.0012	0.271548	1.69004	1.25006	NA	NA	NA	NA	NA	NA	NA
chr7_153946800_153947400	0.668187	0.0568401	0.696826	-0.110803	-2.82343	-0.424347	0.255778	1.42131	1.078	NA	NA	NA	NA	NA	NA	NA
chr7_153948000_153948600	0.292977	0.00019205	0.00507469	-0.194439	-4.82768	-2.59781	0.181421	1.1253	0.854298	NA	NA	NA	NA	NA	NA	NA
chr7_153951000_153951600	0.857668	0.0312909	0.0955813	0.0475668	-3.40231	-2.00014	0.262794	1.50069	1.15963	NA	NA	NA	NA	NA	NA	NA
chr7_153955200_153955800	0.199359	0.333611	0.00646572	-0.282801	-1.16435	-2.70433	0.215149	1.18346	0.918948	NA	NA	NA	NA	NA	NA	NA
chr7_153955800_153956400	0.663023	0.0934116	0.0121213	-0.0959141	-1.71753	-2.07881	0.217785	0.988911	0.774975	NA	NA	NA	NA	NA	NA	NA
chr7_153956400_153957000	0.66829	0.00594818	0.140835	0.0858752	-3.54047	-1.35777	0.1983	1.18938	0.895888	NA	NA	NA	NA	NA	NA	NA
chr7_1539600_1540200	0.626957	0.181595	0.00386289	-0.121552	-1.28581	-2.212	0.247347	0.938609	0.702241	NA	NA	NA	NA	NA	NA	NA
chr7_15396000_15396600	0.727015	0.000430679	0.825275	0.0899776	-4.56812	-0.199625	0.25517	1.14472	0.895813	NA	NA	NA	NA	NA	NA	NA
chr7_153963600_153964200	0.428442	0.0416692	0.0099241	-0.158388	-2.72257	-2.61191	0.197118	1.27535	0.944168	NA	NA	NA	NA	NA	NA	NA
chr7_153964200_153964800	0.806394	0.193155	0.0124926	0.0568588	-1.9528	-2.87725	0.229814	1.46456	1.07776	NA	NA	NA	NA	NA	NA	NA
chr7_153964800_153965400	0.109988	0.258008	0.950646	-0.500749	-1.75597	-0.0740389	0.303372	1.52084	1.18553	NA	NA	NA	NA	NA	NA	NA
chr7_153965400_153966000	0.246529	0.11739	0.903062	-0.382753	-2.87207	-0.16594	0.323386	1.77771	1.35017	NA	NA	NA	NA	NA	NA	NA
chr7_15396600_15397200	0.887399	0.00849816	0.944744	0.040828	-3.12287	-0.0603471	0.285727	1.10319	0.862932	NA	NA	NA	NA	NA	NA	NA
chr7_153967200_153967800	0.906472	0.0002715	0.000263937	0.0180113	-4.28781	-3.18058	0.15192	1.03019	0.762255	NA	NA	NA	NA	NA	NA	NA
chr7_153971400_153972000	0.531638	0.237975	0.598584	0.187091	-2.00749	-0.655599	0.295396	1.66483	1.23119	NA	NA	NA	NA	NA	NA	NA
chr7_15397200_15397800	0.583013	0.0225284	0.0264588	-0.125465	-2.95137	-2.2492	0.225889	1.22227	0.959958	NA	NA	NA	NA	NA	NA	NA
chr7_153974400_153975000	0.538287	0.268636	0.0780485	0.179142	1.62114	-2.04862	0.287521	1.43641	1.12001	0.363941	0.200062	3.66976	1.82145	2.01475	0.0575743	0.0575313
chr7_153983400_153984000	0.13596	0.643592	0.00642645	-0.372567	-0.67737	-3.23798	0.242687	1.44819	1.09936	NA	NA	NA	NA	NA	NA	NA
chr7_153988200_153988800	0.36234	0.00041843	0.0914483	0.203638	-3.54748	-1.21618	0.219904	0.886565	0.695823	NA	NA	NA	NA	NA	NA	NA
chr7_153988800_153989400	0.833367	0.000372157	0.133681	0.0452172	-4.60245	-1.38285	0.212932	1.1378	0.895311	NA	NA	NA	NA	NA	NA	NA
chr7_153989400_153990000	0.851703	0.000529786	0.0133635	0.0332144	-4.29372	-2.17905	0.176034	1.09724	0.825065	NA	NA	NA	NA	NA	NA	NA
chr7_154014000_154014600	0.787164	0.65923	0.3407	-0.081878	0.64709	-1.0695	0.300365	1.45181	1.10339	0.569795	0.428505	1.71659	1.82352	0.941361	0.357752	0.107138
chr7_154015800_154016400	0.375749	0.440772	0.199311	0.247692	-1.0793	-1.4197	0.275187	1.38017	1.07996	NA	NA	NA	NA	NA	NA	NA
chr7_1540200_1540800	0.971728	0.00367776	5.54444e-05	-0.00711803	-2.77715	-3.26018	0.199056	0.876236	0.686891	NA	NA	NA	NA	NA	NA	NA
chr7_154020600_154021200	0.455227	0.0511112	0.000576789	0.152832	-1.9422	-2.89841	0.201827	0.953072	0.746752	NA	NA	NA	NA	NA	NA	NA
chr7_154021200_154021800	0.501709	0.511023	1.2165e-05	0.134492	0.512328	-3.19496	0.197607	0.769563	0.602687	0.494747	0.00563747	3.70729	0.977475	3.79272	0.00114176	0.0215914
chr7_154028400_154029000	0.0155685	0.0241119	0.0228913	-0.534057	-3.17784	-2.36301	0.207338	1.33269	0.981483	NA	NA	NA	NA	NA	NA	NA
chr7_154046400_154047000	0.351652	0.350437	0.269874	0.240621	-1.37643	-1.20294	0.254041	1.44948	1.06868	NA	NA	NA	NA	NA	NA	NA
chr7_154051200_154051800	0.862967	0.00866069	0.123448	0.0395235	-2.93368	-1.29457	0.226894	1.03923	0.815074	NA	NA	NA	NA	NA	NA	NA
chr7_154051800_154052400	0.565342	0.0191075	0.501667	-0.132791	-2.49186	-0.534499	0.228234	1.00193	0.785252	NA	NA	NA	NA	NA	NA	NA
chr7_154053000_154053600	0.320764	0.00407391	0.299216	0.218907	-3.17698	-0.844638	0.216568	1.01541	0.798538	NA	NA	NA	NA	NA	NA	NA
chr7_154053600_154054200	0.667742	0.0303876	0.755394	0.114026	-2.41844	0.261884	0.262842	1.06049	0.832425	0.202829	0.647773	-2.68033	1.34817	-1.98812	0.0606598	0.0582893
chr7_154058400_154059000	0.100241	0.165732	0.487397	-0.480349	-2.04262	-0.794186	0.282585	1.43527	1.1285	NA	NA	NA	NA	NA	NA	NA
chr7_154059000_154059600	0.277448	0.521147	0.519941	0.352305	-0.938605	-0.742752	0.318075	1.44456	1.13981	NA	NA	NA	NA	NA	NA	NA
chr7_154059600_154060200	0.519358	0.12938	0.0956603	0.159201	-2.22186	-1.84929	0.243962	1.42192	1.07244	NA	NA	NA	NA	NA	NA	NA
chr7_154060200_154060800	0.540057	0.0178994	0.00173416	-0.119108	-3.23325	-3.29057	0.192008	1.28533	0.950167	NA	NA	NA	NA	NA	NA	NA
chr7_154061400_154062000	0.205375	0.367147	0.125261	-0.384383	-1.49233	-1.98857	0.296472	1.62801	1.25833	NA	NA	NA	NA	NA	NA	NA
chr7_154062600_154063200	0.0648825	0.0897035	0.115646	-0.459326	-2.60073	-1.76767	0.239032	1.47952	1.08868	NA	NA	NA	NA	NA	NA	NA
chr7_154063200_154063800	0.0285982	0.00781697	0.499287	-0.508083	-3.41838	-0.634645	0.220139	1.19307	0.927172	NA	NA	NA	NA	NA	NA	NA
chr7_154064400_154065000	0.549544	0.822884	0.265181	0.168287	-0.277132	-1.09575	0.277806	1.22654	0.963744	NA	NA	NA	NA	NA	NA	NA
chr7_154065000_154065600	0.559068	0.124458	0.00937903	-0.146923	-1.91671	-2.65723	0.248478	1.21017	0.95245	NA	NA	NA	NA	NA	NA	NA
chr7_154068000_154068600	0.90804	0.299655	0.0395681	0.032508	-1.9111	-2.89058	0.278895	1.80846	1.33888	NA	NA	NA	NA	NA	NA	NA
chr7_154072200_154072800	0.836916	0.704719	0.0522367	-0.0562782	-0.645922	-2.51373	0.270875	1.68713	1.2399	NA	NA	NA	NA	NA	NA	NA
chr7_154078800_154079400	0.45378	0.115189	0.428574	0.177783	-2.18918	-0.798136	0.234018	1.34652	0.993588	NA	NA	NA	NA	NA	NA	NA
chr7_154079400_154080000	0.676776	0.156391	0.185695	0.100702	-2.02658	-1.41952	0.239047	1.39146	1.04627	NA	NA	NA	NA	NA	NA	NA
chr7_1540800_1541400	0.720849	0.900259	0.787696	-0.121605	-0.151622	-0.242575	0.336908	1.19883	0.892161	NA	NA	NA	NA	NA	NA	NA
chr7_154080600_154081200	0.308637	0.0303954	0.433048	-0.238845	-3.04184	-0.795629	0.230338	1.33391	1.00024	NA	NA	NA	NA	NA	NA	NA
chr7_154093200_154093800	0.0449285	0.5074	0.118003	0.594798	-1.10913	-1.96439	0.283335	1.6517	1.21801	NA	NA	NA	NA	NA	NA	NA
chr7_154094400_154095000	0.224556	0.0772417	0.00187028	-0.269774	-2.60316	-3.59496	0.21722	1.4191	1.04688	NA	NA	NA	NA	NA	NA	NA
chr7_154095000_154095600	0.942269	0.11955	0.00761625	0.0167821	-2.25515	-3.05001	0.229668	1.40444	1.06054	NA	NA	NA	NA	NA	NA	NA
chr7_154103400_154104000	0.401004	0.000225921	0.00148855	-0.144549	-4.45294	-2.82696	0.169499	1.05267	0.80268	NA	NA	NA	NA	NA	NA	NA
chr7_154104000_154104600	0.359887	0.357409	0.00145976	-0.226726	-1.07006	-3.1657	0.24357	1.14355	0.896951	NA	NA	NA	NA	NA	NA	NA
chr7_154108200_154108800	0.621328	0.372316	0.408801	0.193999	-1.4055	1.01942	0.388386	1.55019	1.21564	0.420441	0.472512	-2.42493	1.96999	-1.23093	0.232628	0.0880747
chr7_154111200_154111800	0.683035	0.042739	0.0323273	-0.0958888	-3.10109	-2.43593	0.232397	1.46082	1.08153	NA	NA	NA	NA	NA	NA	NA
chr7_154114800_154115400	0.963455	0.232354	0.0311859	-0.0119064	-2.02409	-2.78456	0.257551	1.65805	1.22738	NA	NA	NA	NA	NA	NA	NA
chr7_154123800_154124400	0.0384184	0.0106472	0.270623	-0.512254	-3.88922	-1.20094	0.235768	1.421	1.06861	NA	NA	NA	NA	NA	NA	NA
chr7_154124400_154125000	0.119222	0.000489232	0.0450201	-0.291462	-4.35579	-1.75606	0.181346	1.10469	0.836891	NA	NA	NA	NA	NA	NA	NA
chr7_154129200_154129800	0.19784	0.531108	0.746131	0.439161	-1.05223	-0.41568	0.332941	1.65919	1.27136	NA	NA	NA	NA	NA	NA	NA
chr7_154129800_154130400	0.785198	0.381829	0.207475	0.0753456	-1.43445	-1.53968	0.273805	1.61443	1.19321	NA	NA	NA	NA	NA	NA	NA
chr7_154132800_154133400	0.891786	0.289059	0.301258	0.0421102	-1.935	-1.38803	0.306732	1.79055	1.31794	NA	NA	NA	NA	NA	NA	NA
chr7_154134600_154135200	0.192179	0.0315535	0.297278	-0.452297	-3.23364	1.18897	0.338449	1.42869	1.11949	0.20435	0.397902	-4.42261	1.81505	-2.43663	0.0242957	0.0458708
chr7_154135200_154135800	0.929363	0.187576	0.208571	-0.032321	-1.90061	1.42189	0.361341	1.40704	1.10466	0.318904	0.329963	-3.32249	1.78886	-1.85732	0.0780539	0.0623512
chr7_1541400_1542000	0.12566	0.613894	0.0509908	-0.370436	-0.448577	-1.37845	0.234663	0.879181	0.676054	NA	NA	NA	NA	NA	NA	NA
chr7_154144800_154145400	0.190767	0.145846	0.147394	-0.326104	-2.14912	-1.5872	0.243221	1.43661	1.06522	NA	NA	NA	NA	NA	NA	NA
chr7_154145400_154146000	0.00629154	0.209178	0.786329	-0.826445	-2.07623	-0.326802	0.279775	1.61524	1.19405	NA	NA	NA	NA	NA	NA	NA
chr7_154148400_154149000	0.320446	0.0676963	0.0145682	-0.235267	-2.95127	-2.97647	0.232598	1.55284	1.14292	NA	NA	NA	NA	NA	NA	NA
chr7_154149000_154149600	0.159599	0.121292	0.0469371	-0.376225	-2.73047	-2.61471	0.260393	1.70881	1.25796	NA	NA	NA	NA	NA	NA	NA
chr7_154150800_154151400	0.488558	0.000670912	0.00114309	0.134545	-4.18484	-3.09981	0.191698	1.0942	0.85562	NA	NA	NA	NA	NA	NA	NA
chr7_154151400_154152000	0.95551	0.00501814	0.245638	0.0132034	-3.61377	-1.11121	0.23456	1.18664	0.937042	NA	NA	NA	NA	NA	NA	NA
chr7_154166400_154167000	0.593328	0.205188	0.962435	0.168639	-2.31358	-0.0641656	0.312179	1.78369	1.35025	NA	NA	NA	NA	NA	NA	NA
chr7_154167000_154167600	0.564089	0.426432	0.423886	-0.221974	-1.51843	1.16772	0.380284	1.88143	1.43885	0.450238	0.481829	-2.68615	2.36856	-1.13408	0.27017	0.0937993
chr7_154167600_154168200	0.0403078	0.55798	0.858601	0.770615	-1.06892	-0.249896	0.358373	1.80275	1.38983	NA	NA	NA	NA	NA	NA	NA
chr7_154168200_154168800	0.136456	0.162055	0.494012	0.400243	-2.0445	-0.76088	0.261058	1.42367	1.09794	NA	NA	NA	NA	NA	NA	NA
chr7_154168800_154169400	0.406282	0.173098	0.546044	-0.232821	-1.82962	-0.631928	0.27613	1.30878	1.03404	NA	NA	NA	NA	NA	NA	NA
chr7_154170000_154170600	0.261818	0.105924	0.0331124	-0.244284	-2.25026	-2.22957	0.213312	1.34692	0.99476	NA	NA	NA	NA	NA	NA	NA
chr7_154173000_154173600	0.893086	0.0630176	0.482305	0.0389427	-2.08767	-0.602079	0.287131	1.07834	0.845523	NA	NA	NA	NA	NA	NA	NA
chr7_154173600_154174200	0.841228	0.0184135	0.324872	0.0516001	-2.35624	-0.728322	0.255204	0.941299	0.726793	NA	NA	NA	NA	NA	NA	NA
chr7_154183200_154183800	0.64581	0.0154886	0.031605	0.100072	-2.52204	-1.73338	0.215394	0.978298	0.766096	NA	NA	NA	NA	NA	NA	NA
chr7_154183800_154184400	0.385374	0.0563979	0.971245	0.255314	-3.0143	-0.0430514	0.289528	1.5145	1.1837	NA	NA	NA	NA	NA	NA	NA
chr7_154195800_154196400	0.391938	0.398089	0.825182	0.264949	-1.12329	-0.229289	0.304697	1.30896	1.02837	NA	NA	NA	NA	NA	NA	NA
chr7_154200_154800	0.407305	0.333876	0.034379	-0.221141	-1.59866	-2.67292	0.262857	1.6258	1.20181	NA	NA	NA	NA	NA	NA	NA
chr7_1542000_1542600	0.273241	0.000504106	0.00960959	-0.225952	-4.44403	-2.46055	0.20218	1.13028	0.885158	NA	NA	NA	NA	NA	NA	NA
chr7_154202400_154203000	0.190978	0.0115929	0.254958	0.356284	-4.01822	-1.34325	0.26586	1.48756	1.15578	NA	NA	NA	NA	NA	NA	NA
chr7_154207800_154208400	0.875213	0.23228	0.0644805	0.0332428	-1.4989	-1.74802	0.209756	1.22764	0.908208	NA	NA	NA	NA	NA	NA	NA
chr7_154208400_154209000	0.0821694	0.865286	0.49385	0.619219	-0.280884	-0.843814	0.343452	1.64054	1.21715	NA	NA	NA	NA	NA	NA	NA
chr7_154210200_154210800	0.513774	0.141288	0.375653	0.211652	-2.93358	-1.28942	0.320017	1.93794	1.43226	NA	NA	NA	NA	NA	NA	NA
chr7_154210800_154211400	0.522985	0.469894	0.0554957	-0.191373	-1.00005	-2.14368	0.295847	1.36508	1.07285	NA	NA	NA	NA	NA	NA	NA
chr7_154223400_154224000	0.522272	0.295168	0.0638335	0.162299	-1.39178	-1.97252	0.250468	1.30462	1.02221	NA	NA	NA	NA	NA	NA	NA
chr7_154224000_154224600	0.485083	0.469048	0.270201	0.230283	-1.2394	-1.47925	0.325475	1.68855	1.31507	NA	NA	NA	NA	NA	NA	NA
chr7_154234200_154234800	0.254276	0.137118	0.774096	0.349054	-2.06621	0.308799	0.299896	1.35005	1.06552	0.290421	0.654587	-2.37501	1.71988	-1.38092	0.182541	0.0804781
chr7_154234800_154235400	0.500851	0.215532	0.664412	0.236653	-1.95372	0.533695	0.347007	1.54181	1.21719	0.335091	0.60989	-2.48741	1.96436	-1.26627	0.219967	0.0862153
chr7_154241400_154242000	0.454361	0.236998	0.98359	0.211425	-1.7252	-0.0219725	0.278662	1.42768	1.05877	NA	NA	NA	NA	NA	NA	NA
chr7_154249800_154250400	0.211383	0.346761	0.0222513	0.334127	-1.3157	-2.6079	0.261235	1.37483	1.07758	NA	NA	NA	NA	NA	NA	NA
chr7_154251600_154252200	0.352179	0.654443	0.987811	-0.354947	0.708252	-0.0190062	0.375161	1.56543	1.23307	0.567521	0.71731	0.727258	1.99275	0.364952	0.718978	0.167532
chr7_154259400_154260000	0.339155	0.236749	0.633559	-0.317975	-1.9257	0.599011	0.326987	1.59273	1.24279	0.346756	0.595955	-2.52471	2.02023	-1.24972	0.225831	0.087103
chr7_1542600_1543200	0.528456	0.337851	0.00102939	0.172139	-1.41502	-4.19477	0.26968	1.45113	1.14525	NA	NA	NA	NA	NA	NA	NA
chr7_154260000_154260600	0.586295	0.278695	0.480003	-0.168268	-1.57765	0.798447	0.305627	1.42815	1.11537	0.369446	0.514698	-2.3761	1.81208	-1.31125	0.204628	0.083825
chr7_154266000_154266600	0.465882	0.696376	0.402329	-0.271381	-0.796601	-1.27483	0.367083	2.02051	1.49915	NA	NA	NA	NA	NA	NA	NA
chr7_154275000_154275600	0.870457	4.27205e-05	0.000182226	-0.0260538	-5.32531	-3.48317	0.158305	1.09989	0.808254	NA	NA	NA	NA	NA	NA	NA
chr7_154285800_154286400	0.0917299	0.109413	4.65238e-10	0.677929	1.77837	7.53434	0.388223	1.07558	0.810228	0.274143	0.00153808	-5.75597	1.3466	-4.27444	0.000370336	0.0163723
chr7_154286400_154287000	0.837841	0.408849	0.000102014	0.081972	-1.07552	4.33714	0.396827	1.28268	0.958932	0.440552	0.00912186	-5.41266	1.6015	-3.37974	0.00297719	0.0271636
chr7_154287000_154287600	0.781629	0.00134746	0.000797563	-0.0524417	-4.26696	-3.40881	0.187375	1.19856	0.906743	NA	NA	NA	NA	NA	NA	NA
chr7_154287600_154288200	0.437535	0.00125785	0.000263373	0.143286	-4.21886	-3.70471	0.181923	1.17635	0.887697	NA	NA	NA	NA	NA	NA	NA
chr7_154291200_154291800	0.96356	0.417391	0.000463505	-0.0228596	1.20291	4.34573	0.495899	1.46139	1.09652	0.445205	0.0162547	-3.14282	1.82703	-1.72018	0.100836	0.0669452
chr7_154291800_154292400	0.793798	0.938041	0.0125133	0.114618	0.108518	2.88367	0.434341	1.38356	1.08045	0.672622	0.0805272	-2.77515	1.75545	-1.58088	0.129592	0.0720472
chr7_154293600_154294200	0.000757251	0.194561	0.0821745	1.00525	-2.14296	-2.15492	0.266012	1.61242	1.19526	NA	NA	NA	NA	NA	NA	NA
chr7_154298400_154299000	0.272714	0.00441762	0.000470591	0.200002	-3.65638	-3.45533	0.178759	1.18083	0.873103	NA	NA	NA	NA	NA	NA	NA
chr7_154299000_154299600	0.283222	0.0102382	0.00456253	0.212272	-3.4609	-2.86112	0.194012	1.25698	0.927866	NA	NA	NA	NA	NA	NA	NA
chr7_154303200_154303800	0.691248	0.0177901	0.097652	0.0863453	-3.41912	-1.72902	0.215167	1.35779	1.009	NA	NA	NA	NA	NA	NA	NA
chr7_154303800_154304400	0.168188	0.00301148	0.617433	-0.319728	-3.7847	-0.463339	0.22601	1.16513	0.917304	NA	NA	NA	NA	NA	NA	NA
chr7_154304400_154305000	0.47455	0.0043496	0.0552869	0.1571	-3.49912	-1.7806	0.216731	1.12778	0.890323	NA	NA	NA	NA	NA	NA	NA
chr7_154305000_154305600	0.644527	0.0511925	0.017201	-0.103891	-2.44535	-2.38356	0.222745	1.20043	0.941094	NA	NA	NA	NA	NA	NA	NA
chr7_154305600_154306200	0.819886	0.0416293	0.0132205	-0.0528404	-2.68268	-2.60301	0.2299	1.25641	0.983887	NA	NA	NA	NA	NA	NA	NA
chr7_154306200_154306800	0.651149	0.311477	0.10548	0.130955	-1.82269	-2.18574	0.286512	1.76832	1.30655	NA	NA	NA	NA	NA	NA	NA
chr7_154309800_154310400	0.249627	0.0394315	0.336155	0.287118	-3.01518	-1.03722	0.244218	1.39554	1.0599	NA	NA	NA	NA	NA	NA	NA
chr7_154310400_154311000	0.573691	0.101596	0.401915	0.156211	-2.69116	-1.00779	0.274391	1.5898	1.18406	NA	NA	NA	NA	NA	NA	NA
chr7_1543200_1543800	0.649916	0.445331	0.00595812	0.145463	0.930639	-2.77822	0.317048	1.20215	0.93352	0.460326	0.0553864	3.70886	1.52205	2.43676	0.0242892	0.0458708
chr7_154324200_154324800	0.280909	0.544183	0.226566	-0.31437	-0.809246	-1.28557	0.28592	1.31803	1.03975	NA	NA	NA	NA	NA	NA	NA
chr7_154326600_154327200	0.950707	0.622675	0.388074	-0.0245429	-0.931978	1.22854	0.39347	1.87308	1.40123	0.552297	0.459547	-2.16052	2.3392	-0.923613	0.366697	0.108455
chr7_154327800_154328400	0.368176	0.396521	0.439838	-0.238313	-1.22964	-0.82918	0.260548	1.42807	1.05814	NA	NA	NA	NA	NA	NA	NA
chr7_154328400_154329000	0.863183	0.123402	0.0631573	-0.0450562	-2.68428	-2.41295	0.259069	1.68984	1.24706	NA	NA	NA	NA	NA	NA	NA
chr7_154334400_154335000	0.545633	0.342572	0.186696	0.243361	1.25806	1.38445	0.397807	1.30305	1.02281	0.403471	0.311538	-0.126393	1.65653	-0.0762997	0.939939	0.208278
chr7_154335000_154335600	0.95958	0.0267038	0.242321	-0.013124	-2.64012	1.06618	0.256646	1.1288	0.892615	0.195951	0.357114	-3.7063	1.43908	-2.57547	0.0180588	0.0425133
chr7_154335600_154336200	0.0654704	0.436106	0.0214071	0.474657	-1.18801	-2.73152	0.247585	1.50361	1.12076	NA	NA	NA	NA	NA	NA	NA
chr7_154336200_154336800	0.267944	0.0810245	0.196073	0.301782	-2.20041	-1.2635	0.266997	1.21564	0.954009	NA	NA	NA	NA	NA	NA	NA
chr7_154336800_154337400	0.860672	0.0605876	0.165654	-0.0469894	-2.2774	-1.29805	0.265265	1.16472	0.911916	NA	NA	NA	NA	NA	NA	NA
chr7_154342200_154342800	0.366961	0.033855	0.00109004	0.17073	-2.79003	-3.35602	0.18618	1.2505	0.921737	NA	NA	NA	NA	NA	NA	NA
chr7_154342800_154343400	0.819565	0.0148949	0.526905	0.0575748	-2.6089	-0.505757	0.250046	1.00545	0.789342	NA	NA	NA	NA	NA	NA	NA
chr7_154343400_154344000	0.468685	0.0694571	0.00333947	0.156037	-2.42252	-3.13818	0.212408	1.28327	0.978366	NA	NA	NA	NA	NA	NA	NA
chr7_154351800_154352400	0.589548	0.176795	0.054128	-0.150758	-1.86784	-2.13522	0.276232	1.34801	1.06219	NA	NA	NA	NA	NA	NA	NA
chr7_154360800_154361400	0.558095	0.0622827	0.624316	-0.244441	2.75897	0.554507	0.412376	1.42085	1.11974	0.238763	0.591153	2.20447	1.80904	1.21858	0.237182	0.0888056
chr7_154361400_154362000	0.242669	0.824382	0.894702	-0.371749	0.294337	-0.138115	0.311467	1.314	1.03407	0.638792	0.69511	0.432452	1.67209	0.258629	0.798564	0.182038
chr7_154364400_154365000	0.669618	0.108824	0.139923	-0.115342	-2.80444	-1.89017	0.267485	1.6932	1.2442	NA	NA	NA	NA	NA	NA	NA
chr7_154368000_154368600	0.581564	0.0610169	0.00287134	0.116918	-2.55183	-3.22128	0.20969	1.30738	0.985997	NA	NA	NA	NA	NA	NA	NA
chr7_154371600_154372200	0.50902	0.780285	0.0920257	0.21696	-0.371193	-1.80555	0.324342	1.31794	1.03496	NA	NA	NA	NA	NA	NA	NA
chr7_154374600_154375200	0.865363	0.144072	0.0173763	0.0427525	-2.22915	-2.87098	0.249846	1.48329	1.13551	NA	NA	NA	NA	NA	NA	NA
chr7_154375200_154375800	0.295492	0.0175109	0.00388509	0.241571	-2.97071	-2.92107	0.226598	1.17651	0.928019	NA	NA	NA	NA	NA	NA	NA
chr7_1543800_1544400	0.942302	0.821298	0.284921	0.0209453	-0.235489	-0.856383	0.286807	1.03282	0.785539	NA	NA	NA	NA	NA	NA	NA
chr7_154380600_154381200	0.280045	0.631209	0.983123	0.352681	0.541961	-0.0185016	0.320175	1.11666	0.866842	0.556582	0.71649	0.560463	1.41363	0.396471	0.695956	0.163417
chr7_154381200_154381800	0.0530011	0.902171	0.832034	0.7442	-0.19233	-0.26176	0.36835	1.55057	1.22271	NA	NA	NA	NA	NA	NA	NA
chr7_154399800_154400400	0.166015	0.096745	0.818695	-0.444265	-2.96502	-0.303425	0.312383	1.72537	1.31132	NA	NA	NA	NA	NA	NA	NA
chr7_154405800_154406400	0.612089	0.0275819	0.097448	-0.113402	-3.31144	-1.8097	0.221128	1.42469	1.05541	NA	NA	NA	NA	NA	NA	NA
chr7_154406400_154407000	0.433318	0.049524	0.114709	0.179072	-2.93227	-1.723	0.225257	1.42832	1.05831	NA	NA	NA	NA	NA	NA	NA
chr7_154414200_154414800	0.292386	0.837517	0.597741	-0.409705	-0.355011	-0.723935	0.381797	1.71513	1.35638	NA	NA	NA	NA	NA	NA	NA
chr7_154414800_154415400	0.106467	0.565176	0.456618	-0.499189	-0.779346	-0.79753	0.299282	1.33892	1.05649	NA	NA	NA	NA	NA	NA	NA
chr7_154419600_154420200	0.197402	0.10299	0.0183999	0.288097	-2.35422	-2.59012	0.218195	1.39669	1.0346	NA	NA	NA	NA	NA	NA	NA
chr7_154429200_154429800	0.370211	0.35319	0.0240081	0.212932	-1.38762	-2.5802	0.233805	1.46977	1.08119	NA	NA	NA	NA	NA	NA	NA
chr7_154429800_154430400	0.465453	0.209445	0.288358	-0.184051	-1.57028	-1.0452	0.248716	1.22237	0.965737	NA	NA	NA	NA	NA	NA	NA
chr7_154431000_154431600	0.308465	0.0493111	0.667851	-0.285509	-3.17843	-0.51139	0.27524	1.54667	1.17922	NA	NA	NA	NA	NA	NA	NA
chr7_154431600_154432200	0.293732	0.706414	0.0381032	0.405488	-0.494477	2.23109	0.378943	1.2994	1.02507	0.592181	0.140349	-2.72557	1.65506	-1.64681	0.11522	0.0695923
chr7_154439400_154440000	0.223516	0.227077	0.836791	0.383874	-1.90351	0.244542	0.308379	1.54125	1.1761	0.341599	0.676823	-2.14805	1.93873	-1.10797	0.281024	0.095409
chr7_1544400_1545000	0.639793	0.0954544	0.141274	-0.105326	-1.39535	-0.911813	0.222619	0.808663	0.602324	NA	NA	NA	NA	NA	NA	NA
chr7_154440000_154440600	0.569368	0.00221015	0.0890546	0.123462	-3.84788	-1.58327	0.214429	1.14206	0.898782	NA	NA	NA	NA	NA	NA	NA
chr7_154440600_154441200	0.360261	0.0395927	0.0152357	0.189659	-2.50939	-2.32878	0.20391	1.16247	0.90086	NA	NA	NA	NA	NA	NA	NA
chr7_154450200_154450800	0.320309	0.0334	0.0847314	-0.223188	-3.13944	-1.84645	0.220592	1.40319	1.03315	NA	NA	NA	NA	NA	NA	NA
chr7_154450800_154451400	0.564976	0.0464365	0.0574964	0.138577	-2.64805	-1.97531	0.237954	1.27088	0.997171	NA	NA	NA	NA	NA	NA	NA
chr7_154451400_154452000	0.350933	0.0983411	0.0957164	-0.229782	-2.32404	-1.80973	0.24223	1.35917	1.04968	NA	NA	NA	NA	NA	NA	NA
chr7_154452000_154452600	0.492149	0.0304885	0.00567285	0.14683	-2.96666	-2.95048	0.210955	1.30174	0.984826	NA	NA	NA	NA	NA	NA	NA
chr7_154458600_154459200	0.845822	0.532301	0.638523	0.0602037	-0.983744	-0.564112	0.306752	1.55575	1.18779	NA	NA	NA	NA	NA	NA	NA
chr7_154476000_154476600	0.88516	0.261243	0.206432	-0.0374278	-1.80188	-1.50157	0.256789	1.57148	1.16093	NA	NA	NA	NA	NA	NA	NA
chr7_154477200_154477800	0.557069	0.109002	0.0251096	0.13366	-2.37712	-2.50295	0.224897	1.43596	1.05768	NA	NA	NA	NA	NA	NA	NA
chr7_154479600_154480200	0.520512	0.618255	0.129054	0.179609	-0.81559	-1.87674	0.276003	1.61847	1.19999	NA	NA	NA	NA	NA	NA	NA
chr7_154481400_154482000	0.642784	0.525008	0.0613168	0.112316	-0.895884	-1.99782	0.239542	1.39178	1.02481	NA	NA	NA	NA	NA	NA	NA
chr7_154482000_154482600	0.162377	0.481309	0.411287	0.496107	-1.06612	0.972831	0.345734	1.49377	1.16634	0.479324	0.473954	-2.03895	1.89517	-1.07587	0.294795	0.0975396
chr7_154488600_154489200	0.233341	0.0467282	0.106537	0.280173	-3.03711	-1.79432	0.230006	1.45969	1.07599	NA	NA	NA	NA	NA	NA	NA
chr7_154492200_154492800	0.829929	0.0450513	0.0305451	0.0471152	-2.47653	-2.10139	0.217313	1.18043	0.922408	NA	NA	NA	NA	NA	NA	NA
chr7_154492800_154493400	0.896949	0.0411634	0.00884553	0.0267993	-2.47605	-2.52278	0.205048	1.15677	0.896449	NA	NA	NA	NA	NA	NA	NA
chr7_1545000_1545600	0.443908	0.993117	0.7481	-0.287413	-0.011142	-0.309792	0.370095	1.28016	0.955182	NA	NA	NA	NA	NA	NA	NA
chr7_154501200_154501800	0.624224	0.0394987	0.317932	0.109816	-2.84929	-0.993532	0.221697	1.31925	0.977078	NA	NA	NA	NA	NA	NA	NA
chr7_154543200_154543800	0.605105	0.965833	0.193692	0.168791	0.0729892	-1.70983	0.322752	1.6888	1.28394	0.679027	0.317295	1.78282	2.12145	0.84038	0.41063	0.115394
chr7_154543800_154544400	0.900866	0.45567	0.103651	-0.0324886	0.946128	-1.64248	0.258457	1.25068	0.976397	0.465568	0.23069	2.5886	1.58668	1.63146	0.11844	0.0701266
chr7_154544400_154545000	0.332199	0.102981	0.00301536	0.216222	-2.11938	-3.15596	0.219119	1.25733	0.971721	NA	NA	NA	NA	NA	NA	NA
chr7_1545600_1546200	0.0160498	0.000549833	0.393531	-0.525258	-3.9864	-0.699406	0.204965	1.02234	0.807081	NA	NA	NA	NA	NA	NA	NA
chr7_154563000_154563600	0.908183	0.681156	0.142597	0.0290867	-0.584229	-1.5694	0.249932	1.40709	1.04029	NA	NA	NA	NA	NA	NA	NA
chr7_154563600_154564200	0.375664	0.0943968	0.0416521	-0.183083	-2.17446	-1.97265	0.203369	1.25595	0.923983	NA	NA	NA	NA	NA	NA	NA
chr7_154570200_154570800	0.050861	0.750238	0.327017	0.794667	-0.546274	1.30219	0.389507	1.69928	1.30533	0.610684	0.41895	-1.84846	2.14276	-0.862652	0.398555	0.113544
chr7_154580400_154581000	0.847556	0.0219042	0.380844	0.0639465	2.86333	-0.823496	0.329578	1.17974	0.924878	0.187034	0.45503	3.68683	1.49906	2.45942	0.0231497	0.0453329
chr7_154581600_154582200	0.562436	0.00926501	0.00142483	0.109206	-3.47169	-3.22854	0.186295	1.24212	0.912356	NA	NA	NA	NA	NA	NA	NA
chr7_154585800_154586400	0.828759	0.0563665	0.0242033	0.0487102	-2.59486	-2.3813	0.223109	1.30358	0.999355	NA	NA	NA	NA	NA	NA	NA
chr7_154586400_154587000	0.502751	0.0391973	0.933398	0.166767	-2.38108	-0.0730602	0.24563	1.10064	0.86642	NA	NA	NA	NA	NA	NA	NA
chr7_154587600_154588200	0.34797	0.355677	0.0158091	0.230482	-1.17362	-2.53282	0.241456	1.24965	0.985849	NA	NA	NA	NA	NA	NA	NA
chr7_154590600_154591200	0.00561462	0.147841	0.00521492	0.702623	-2.30153	-3.454	0.234199	1.5464	1.13997	NA	NA	NA	NA	NA	NA	NA
chr7_154591800_154592400	0.356798	0.0449759	0.0558858	-0.21423	-2.77387	-2.03028	0.228649	1.32166	1.01783	NA	NA	NA	NA	NA	NA	NA
chr7_154592400_154593000	0.887418	0.0709949	0.0323453	0.0404568	-1.97315	-1.79826	0.283178	1.05132	0.798499	NA	NA	NA	NA	NA	NA	NA
chr7_154593000_154593600	0.644273	0.0939863	0.435738	0.140417	-1.82954	-0.626261	0.300824	1.05535	0.79199	NA	NA	NA	NA	NA	NA	NA
chr7_154594800_154595400	0.128598	0.148226	0.363689	-0.474257	-2.48532	-1.1886	0.302863	1.67154	1.28721	NA	NA	NA	NA	NA	NA	NA
chr7_154613400_154614000	0.00236324	0.206269	0.0738378	0.707813	-1.62501	-1.71819	0.211718	1.25591	0.92519	NA	NA	NA	NA	NA	NA	NA
chr7_154619400_154620000	0.846432	0.046376	0.262234	-0.0442717	-2.89925	-1.16962	0.226483	1.39103	1.02223	NA	NA	NA	NA	NA	NA	NA
chr7_1546200_1546800	0.333519	0.46647	0.0716755	-0.270063	-0.768556	-1.51648	0.274443	1.04097	0.810065	NA	NA	NA	NA	NA	NA	NA
chr7_154620000_154620600	0.498211	0.149284	0.545499	-0.199712	-2.54249	-0.773947	0.291028	1.71462	1.2647	NA	NA	NA	NA	NA	NA	NA
chr7_154627200_154627800	0.520689	0.0107061	0.231742	0.155622	-3.30281	-1.16599	0.239245	1.20776	0.95385	NA	NA	NA	NA	NA	NA	NA
chr7_154628400_154629000	0.529311	0.480328	0.041581	0.161879	-1.10017	-2.41972	0.254135	1.53799	1.13296	NA	NA	NA	NA	NA	NA	NA
chr7_154629000_154629600	0.494911	0.755925	0.212898	0.199353	-0.500849	-1.50703	0.288269	1.59558	1.18229	NA	NA	NA	NA	NA	NA	NA
chr7_154630800_154631400	0.141624	0.192796	0.663526	-0.429697	-1.98171	-0.507395	0.284109	1.48501	1.15395	NA	NA	NA	NA	NA	NA	NA
chr7_154636200_154636800	0.505212	0.237233	0.399987	-0.244245	-1.78919	0.992118	0.361846	1.48139	1.16082	0.347098	0.466802	-2.78131	1.88203	-1.47782	0.155031	0.0761271
chr7_154636800_154637400	0.0595816	0.0192693	0.853288	-0.449389	-3.12371	-0.179732	0.228868	1.25785	0.962987	NA	NA	NA	NA	NA	NA	NA
chr7_154638000_154638600	0.924839	0.232063	0.00429062	0.0357519	-1.55602	2.96106	0.375574	1.27382	0.952689	0.344306	0.0470904	-4.51708	1.59067	-2.83973	0.0101253	0.0367838
chr7_154647600_154648200	0.359959	0.0536153	0.0143539	0.192705	-2.44638	-2.44078	0.207053	1.2142	0.934952	NA	NA	NA	NA	NA	NA	NA
chr7_154648200_154648800	0.0122845	0.190629	0.0628081	0.5897	-1.70634	-1.8888	0.220303	1.27225	0.974792	NA	NA	NA	NA	NA	NA	NA
chr7_154648800_154649400	0.0111123	0.31597	0.0178722	0.615119	-1.45232	-2.63225	0.226227	1.42238	1.04614	NA	NA	NA	NA	NA	NA	NA
chr7_154649400_154650000	0.681469	0.0264976	0.703396	0.108501	-2.95229	-0.382608	0.261592	1.26039	0.99467	NA	NA	NA	NA	NA	NA	NA
chr7_154650000_154650600	0.506047	0.434384	0.409329	-0.221266	-1.51352	-1.19288	0.328452	1.90834	1.42412	NA	NA	NA	NA	NA	NA	NA
chr7_154656600_154657200	0.00331394	0.098473	0.625991	-0.797303	-2.28581	-0.50947	0.248334	1.33736	1.03381	NA	NA	NA	NA	NA	NA	NA
chr7_154659600_154660200	0.275043	0.0923858	0.465675	0.322128	-2.77759	-0.90196	0.289345	1.59399	1.21946	NA	NA	NA	NA	NA	NA	NA
chr7_154660200_154660800	0.0522822	0.238587	4.65698e-06	0.607587	-1.16678	4.14522	0.299755	0.968919	0.733162	0.347721	0.00486457	-5.312	1.21504	-4.37186	0.000294971	0.0154199
chr7_154662000_154662600	0.689811	0.051012	0.0038777	-0.156212	-2.70166	3.211	0.387363	1.32514	1.01989	0.227616	0.0447009	-5.91266	1.67218	-3.53591	0.00207511	0.0248102
chr7_154662600_154663200	0.796486	0.143596	0.0255312	0.10839	-2.23639	2.76232	0.4163	1.48628	1.17097	0.294109	0.115141	-4.99871	1.89214	-2.64183	0.0156417	0.0409605
chr7_154663200_154663800	0.153256	0.235368	0.0206998	0.540188	-1.61523	2.57005	0.367986	1.33191	1.04815	0.346069	0.103683	-4.18528	1.69488	-2.46937	0.0226655	0.0450787
chr7_154663800_154664400	0.751492	0.261043	0.00118079	-0.118507	-1.36248	3.37644	0.370565	1.18775	0.93517	0.360161	0.0247695	-4.73892	1.51172	-3.13478	0.00521627	0.0310575
chr7_154667400_154668000	0.71904	0.14883	0.282553	0.16829	2.26969	1.32385	0.463108	1.52887	1.20825	0.297117	0.387486	0.945835	1.94867	0.485374	0.632686	0.152279
chr7_154673400_154674000	0.263686	0.0855402	0.0370171	0.269775	-2.21883	-2.14691	0.236515	1.24491	0.980346	NA	NA	NA	NA	NA	NA	NA
chr7_154674000_154674600	0.215133	0.114285	0.00675529	0.330605	-2.08317	-2.94214	0.260669	1.27797	1.00586	NA	NA	NA	NA	NA	NA	NA
chr7_154674600_154675200	0.660194	0.0163062	0.0139117	0.103682	-3.26909	-2.62975	0.233327	1.27907	1.00221	NA	NA	NA	NA	NA	NA	NA
chr7_154675200_154675800	0.0546036	0.0278141	0.0427573	-0.434699	-2.69717	-1.93545	0.216702	1.1623	0.91181	NA	NA	NA	NA	NA	NA	NA
chr7_154675800_154676400	0.0644119	0.00673742	0.847503	-0.514799	-3.48345	-0.180886	0.267399	1.19048	0.931947	NA	NA	NA	NA	NA	NA	NA
chr7_154676400_154677000	0.527585	0.732074	0.0134047	-0.297427	0.529905	3.03472	0.46497	1.53239	1.14962	0.603318	0.0834449	-2.50481	1.91568	-1.30753	0.205865	0.0840141
chr7_154677600_154678200	0.00797127	0.840426	0.00294729	0.652765	-0.243732	-3.05382	0.228466	1.1993	0.93768	NA	NA	NA	NA	NA	NA	NA
chr7_154678200_154678800	0.120643	0.324377	0.13828	0.445724	-1.34774	-1.61958	0.27844	1.34351	1.06148	NA	NA	NA	NA	NA	NA	NA
chr7_154678800_154679400	0.190834	0.308928	0.0102077	0.480238	-1.29919	2.71096	0.358236	1.25368	0.984158	0.385266	0.0726786	-4.01015	1.59383	-2.51605	0.0205175	0.0439702
chr7_154679400_154680000	0.283323	0.606741	0.00349425	0.518558	-0.805372	3.83945	0.474052	1.54703	1.20371	0.544238	0.0424123	-4.64482	1.96016	-2.36962	0.0279785	0.0475366
chr7_1546800_1547400	0.487474	0.957812	0.0173241	-0.16544	0.0455987	-1.63866	0.235126	0.854312	0.647778	0.677417	0.094779	1.68426	1.07213	1.57094	0.131882	0.0724043
chr7_154683600_154684200	0.0232903	0.240223	0.120253	-0.5551	-1.69296	-1.66203	0.231298	1.4109	1.03712	NA	NA	NA	NA	NA	NA	NA
chr7_154684200_154684800	0.306698	0.445862	0.186885	-0.312268	-1.39068	-1.80437	0.299919	1.79853	1.33363	NA	NA	NA	NA	NA	NA	NA
chr7_154694400_154695000	0.213505	0.0173602	0.00698754	-0.259377	-2.92145	-2.61338	0.203763	1.15529	0.8977	NA	NA	NA	NA	NA	NA	NA
chr7_154695000_154695600	0.160817	0.0207603	0.00123255	-0.279932	-3.19937	-3.45261	0.194333	1.30549	0.960621	NA	NA	NA	NA	NA	NA	NA
chr7_154695600_154696200	0.898766	0.101668	0.360682	-0.0383857	-2.57503	-1.11649	0.299001	1.52153	1.20145	NA	NA	NA	NA	NA	NA	NA
chr7_154696200_154696800	0.240243	0.0166776	0.0455647	0.294935	-3.63105	-2.32058	0.245807	1.42611	1.10893	NA	NA	NA	NA	NA	NA	NA
chr7_154696800_154697400	0.721029	0.0056635	0.000407026	-0.0668612	-3.19464	-3.33511	0.185365	1.06609	0.831351	NA	NA	NA	NA	NA	NA	NA
chr7_154699200_154699800	0.769205	0.00137058	0.287633	-0.0655323	-4.2745	-1.01918	0.221186	1.20288	0.94025	NA	NA	NA	NA	NA	NA	NA
chr7_154699800_154700400	0.744955	0.0120054	0.416918	0.0705526	-3.17313	-0.750031	0.214753	1.18115	0.910266	NA	NA	NA	NA	NA	NA	NA
chr7_154701000_154701600	0.537519	0.35583	0.529896	0.218938	-1.66691	-0.885653	0.350726	1.77546	1.39239	NA	NA	NA	NA	NA	NA	NA
chr7_154705800_154706400	0.728714	0.0070529	0.136261	-0.080659	-3.92825	-1.58461	0.230239	1.35113	1.03303	NA	NA	NA	NA	NA	NA	NA
chr7_154710000_154710600	0.0612754	0.35543	0.621676	0.63662	-1.21417	0.506164	0.326506	1.29214	1.01436	0.410761	0.589814	-1.72033	1.64273	-1.04724	0.307481	0.0994902
chr7_154719000_154719600	0.343867	0.0419649	0.249722	-0.248585	-2.90386	-1.25825	0.258179	1.3624	1.07047	NA	NA	NA	NA	NA	NA	NA
chr7_154719600_154720200	0.0795173	0.00338912	0.0570272	-0.407164	-3.6335	-1.77766	0.22376	1.13485	0.895589	NA	NA	NA	NA	NA	NA	NA
chr7_154720200_154720800	0.673461	0.0495217	0.0906381	0.128761	-2.75074	-1.83812	0.302352	1.33988	1.04889	NA	NA	NA	NA	NA	NA	NA
chr7_154720800_154721400	0.554117	0.354948	0.0309051	0.190395	-1.28316	-2.4293	0.317961	1.36419	1.06885	NA	NA	NA	NA	NA	NA	NA
chr7_154722600_154723200	0.255524	0.164509	0.986954	-0.365134	-2.55565	0.0218126	0.314556	1.79038	1.32218	0.305925	0.717133	-2.57746	2.22567	-1.15806	0.260483	0.0923446
chr7_154728600_154729200	0.0335339	0.843767	0.303827	0.682715	0.318406	-1.24025	0.305395	1.60072	1.18402	0.64527	0.402635	1.55865	1.99103	0.782837	0.442894	0.120555
chr7_154729200_154729800	0.974168	0.0372266	0.127746	0.00883018	-3.44647	-1.90496	0.27027	1.57564	1.21369	NA	NA	NA	NA	NA	NA	NA
chr7_154729800_154730400	0.901586	0.0328918	0.411276	0.0343931	-2.64188	-0.768794	0.275623	1.17711	0.921693	NA	NA	NA	NA	NA	NA	NA
chr7_154735800_154736400	0.25093	0.0382535	0.00696618	0.23709	-2.86998	-2.8459	0.202234	1.31971	0.97715	NA	NA	NA	NA	NA	NA	NA
chr7_154738800_154739400	0.946086	0.167298	0.00728141	-0.0283002	1.89931	2.89363	0.414763	1.33968	0.999756	0.307706	0.0610748	-0.994326	1.6716	-0.594834	0.558625	0.139591
chr7_154739400_154740000	0.837574	0.1366	0.00465487	-0.0892951	2.11336	3.1662	0.431556	1.37897	1.02948	0.290164	0.0490847	-1.05284	1.72087	-0.611807	0.547558	0.137723
chr7_1547400_1548000	0.331655	0.102336	0.00752367	-0.264482	-1.68783	-2.19693	0.26772	0.999348	0.76258	NA	NA	NA	NA	NA	NA	NA
chr7_154741800_154742400	0.64001	0.0625519	0.527998	-0.118769	-2.7603	-0.682115	0.251198	1.42309	1.06743	NA	NA	NA	NA	NA	NA	NA
chr7_154742400_154743000	0.627205	0.49667	0.35454	-0.149182	-1.19153	-1.21896	0.303791	1.73009	1.29481	NA	NA	NA	NA	NA	NA	NA
chr7_154743600_154744200	0.345511	0.0613712	0.0772407	0.234614	-3.04541	-2.12116	0.244514	1.56253	1.15633	NA	NA	NA	NA	NA	NA	NA
chr7_154747800_154748400	0.839131	0.00863293	0.195092	-0.0506249	-2.83476	-1.04626	0.24707	1.00372	0.788194	NA	NA	NA	NA	NA	NA	NA
chr7_154749000_154749600	0.404725	0.0777212	0.00311888	-0.168683	-2.41823	-3.16204	0.199389	1.32054	0.977592	NA	NA	NA	NA	NA	NA	NA
chr7_154749600_154750200	0.352771	0.629035	0.0923088	0.311823	-0.942493	-2.54737	0.329993	1.92957	1.46151	NA	NA	NA	NA	NA	NA	NA
chr7_154750200_154750800	0.604757	0.096162	0.28594	-0.16384	-2.1036	-1.04217	0.312981	1.22186	0.958023	NA	NA	NA	NA	NA	NA	NA
chr7_154750800_154751400	0.850581	0.000415848	0.28022	-0.0424608	-3.84654	-0.828628	0.22333	0.960748	0.752537	NA	NA	NA	NA	NA	NA	NA
chr7_154751400_154752000	0.015554	0.144026	0.616616	0.600748	-1.52697	-0.404475	0.233193	1.01593	0.798902	NA	NA	NA	NA	NA	NA	NA
chr7_154753200_154753800	0.866855	0.016332	0.000550421	-0.035503	-2.9104	-3.50454	0.209827	1.13903	0.898854	NA	NA	NA	NA	NA	NA	NA
chr7_154753800_154754400	0.476748	0.203813	0.00208766	-0.153168	-1.61857	-3.25039	0.212372	1.24396	0.958424	NA	NA	NA	NA	NA	NA	NA
chr7_154755000_154755600	0.219625	0.0130709	0.00776929	0.243283	-3.4003	-2.71019	0.193754	1.2829	0.945066	NA	NA	NA	NA	NA	NA	NA
chr7_154755600_154756200	0.866982	0.15966	0.489128	0.0498494	-2.49155	-0.902226	0.294901	1.72471	1.28718	NA	NA	NA	NA	NA	NA	NA
chr7_154756200_154756800	0.403075	0.00774114	0.0395307	0.188245	-3.99651	-2.24362	0.221724	1.39289	1.039	NA	NA	NA	NA	NA	NA	NA
chr7_154759200_154759800	0.828482	0.000191837	0.638346	0.0504412	-3.9508	-0.342976	0.230658	0.920818	0.721787	NA	NA	NA	NA	NA	NA	NA
chr7_154759800_154760400	0.1968	0.577639	0.758274	-0.435398	-0.862232	0.375221	0.3293	1.53038	1.20738	0.529187	0.648835	-1.23745	1.94932	-0.634813	0.532746	0.135282
chr7_154760400_154761000	0.474935	0.742121	0.773959	-0.205958	-0.450086	-0.308375	0.284385	1.35437	1.06339	NA	NA	NA	NA	NA	NA	NA
chr7_154766400_154767000	0.0420305	0.182754	0.0947102	0.514576	-1.99715	-1.86133	0.241505	1.46186	1.07617	NA	NA	NA	NA	NA	NA	NA
chr7_154767000_154767600	0.000348836	0.0408932	0.0885776	0.944513	-2.79536	-1.77278	0.232118	1.30407	1.00478	NA	NA	NA	NA	NA	NA	NA
chr7_154767600_154768200	0.543988	0.000393532	0.00326216	0.122688	-4.75647	-2.94549	0.199727	1.18195	0.915651	NA	NA	NA	NA	NA	NA	NA
chr7_154775400_154776000	0.212776	0.124499	0.0017021	0.263298	-2.10083	-3.40362	0.206505	1.32657	0.980773	NA	NA	NA	NA	NA	NA	NA
chr7_154779000_154779600	0.372282	0.00932952	0.0988995	0.173389	-3.13707	-1.443	0.191224	1.12356	0.845377	NA	NA	NA	NA	NA	NA	NA
chr7_154780200_154780800	0.60593	0.117571	0.752409	0.130065	-2.23548	-0.326825	0.249276	1.3844	1.02588	NA	NA	NA	NA	NA	NA	NA
chr7_154782600_154783200	0.246636	0.721687	0.0124868	0.318323	0.512975	-2.96853	0.269012	1.42568	1.11187	0.598833	0.0804318	3.48151	1.80799	1.92563	0.0684882	0.0601265
chr7_154783200_154783800	0.109726	0.53216	0.00246435	0.395745	-0.74517	-3.09051	0.239572	1.17805	0.928962	NA	NA	NA	NA	NA	NA	NA
chr7_154783800_154784400	0.16977	0.0338373	0.264024	0.364936	-3.02498	-1.21169	0.258959	1.35565	1.06308	NA	NA	NA	NA	NA	NA	NA
chr7_154788000_154788600	0.374315	0.957288	0.139015	0.274684	0.0885282	-1.86039	0.304248	1.63825	1.22167	0.677359	0.267333	1.94892	2.04361	0.953663	0.351639	0.106215
chr7_154789200_154789800	0.233037	0.0890037	0.0265471	-0.261711	-2.36367	-2.33129	0.214705	1.34157	0.99563	NA	NA	NA	NA	NA	NA	NA
chr7_154789800_154790400	0.407943	0.456128	0.323212	-0.240058	-1.24539	-1.24743	0.285735	1.64796	1.24047	NA	NA	NA	NA	NA	NA	NA
chr7_154792200_154792800	0.708016	0.347784	0.0560845	-0.0930149	-1.3233	-2.12452	0.245837	1.38577	1.06599	NA	NA	NA	NA	NA	NA	NA
chr7_154792800_154793400	0.339776	0.0744687	0.00774255	0.23287	-2.57286	-3.08086	0.239784	1.3886	1.07379	NA	NA	NA	NA	NA	NA	NA
chr7_154793400_154794000	0.227227	0.000743098	0.00138628	0.245739	-3.84889	-2.84215	0.199039	1.01659	0.800787	NA	NA	NA	NA	NA	NA	NA
chr7_154794000_154794600	0.681176	0.554897	0.00742625	-0.116588	-0.655952	-2.4704	0.280815	1.09761	0.855915	NA	NA	NA	NA	NA	NA	NA
chr7_154794600_154795200	0.331565	0.996476	0.102475	-0.283753	0.00494336	-1.46866	0.287172	1.10934	0.869949	0.685068	0.229373	1.47361	1.40977	1.04528	0.308363	0.0996183
chr7_154795200_154795800	0.663563	0.00447652	0.0244645	-0.0969379	-3.11052	-1.87245	0.220488	1.00626	0.787387	NA	NA	NA	NA	NA	NA	NA
chr7_154795800_154796400	0.876598	0.00396111	0.181228	-0.0378961	-3.92907	-1.35441	0.241824	1.25132	0.987826	NA	NA	NA	NA	NA	NA	NA
chr7_154798800_154799400	0.788531	0.544502	0.0403091	-0.0746025	-1.05066	-2.71642	0.27549	1.7126	1.26328	NA	NA	NA	NA	NA	NA	NA
chr7_1548000_1548600	0.284574	0.0710292	0.033935	-0.280957	-1.80029	-1.64042	0.257525	0.959346	0.735596	NA	NA	NA	NA	NA	NA	NA
chr7_154800600_154801200	0.916946	0.000937279	0.202271	-0.0218352	-3.97796	-1.10762	0.207507	1.07561	0.848283	NA	NA	NA	NA	NA	NA	NA
chr7_154801200_154801800	0.964508	0.267903	0.524693	-0.0146087	-1.27096	0.539795	0.325386	1.12436	0.837945	0.363533	0.539399	-1.81075	1.40226	-1.29131	0.211323	0.0848746
chr7_154803000_154803600	0.285568	0.000661656	0.00821526	-0.196787	-4.18593	-2.37917	0.180755	1.09299	0.836341	NA	NA	NA	NA	NA	NA	NA
chr7_154803600_154804200	0.23562	0.00158427	0.0553977	-0.23797	-4.01122	-1.76701	0.196338	1.14673	0.883956	NA	NA	NA	NA	NA	NA	NA
chr7_154806000_154806600	0.516511	0.0873738	0.144239	-0.201263	-3.21482	-2.07803	0.306313	1.81483	1.38333	NA	NA	NA	NA	NA	NA	NA
chr7_154806600_154807200	0.489109	0.0152844	0.0178468	-0.148387	-3.21404	-2.40611	0.21169	1.24397	0.956031	NA	NA	NA	NA	NA	NA	NA
chr7_154824000_154824600	0.494572	0.0586117	0.787965	0.185898	-2.76293	-0.297009	0.2686	1.4014	1.09378	NA	NA	NA	NA	NA	NA	NA
chr7_154829400_154830000	0.797893	0.414661	0.22058	0.0720468	-1.39264	-1.5501	0.278685	1.6819	1.23715	NA	NA	NA	NA	NA	NA	NA
chr7_154830600_154831200	0.459378	0.00305641	0.047917	0.161946	-3.97306	-1.96736	0.215864	1.22531	0.951012	NA	NA	NA	NA	NA	NA	NA
chr7_154834800_154835400	0.362813	0.0025164	0.0258769	0.205801	-2.58321	1.39543	0.222462	0.778382	0.593046	0.106533	0.115867	-3.97863	0.978561	-4.0658	0.000603187	0.0185776
chr7_154835400_154836000	0.424644	0.415529	0.596931	0.217807	-0.777961	0.376005	0.268825	0.941318	0.702927	0.44425	0.577224	-1.15397	1.17481	-0.982254	0.337709	0.10414
chr7_154836600_154837200	0.0786561	0.00532064	0.00238318	0.31885	-3.23299	-2.7018	0.174696	1.06988	0.808943	NA	NA	NA	NA	NA	NA	NA
chr7_154837200_154837800	0.308783	0.00481237	0.00262752	0.193959	-3.54978	-2.8937	0.187108	1.15923	0.8764	NA	NA	NA	NA	NA	NA	NA
chr7_154851600_154852200	0.112139	0.0173894	0.147715	-0.355563	-3.16638	-1.42686	0.216775	1.25251	0.958401	NA	NA	NA	NA	NA	NA	NA
chr7_154852200_154852800	0.393412	0.00883419	0.0024856	-0.155315	-3.25411	-2.83928	0.179181	1.15611	0.854306	NA	NA	NA	NA	NA	NA	NA
chr7_154852800_154853400	0.836793	0.171404	0.0939583	0.0555476	-2.34811	-2.14836	0.267153	1.67282	1.23914	NA	NA	NA	NA	NA	NA	NA
chr7_154853400_154854000	0.00639018	0.013008	0.352642	-0.743713	-3.22842	0.909151	0.252308	1.21711	0.961866	0.164017	0.436818	-4.13757	1.55131	-2.66715	0.0148028	0.0403425
chr7_154854000_154854600	0.191471	0.00335757	0.655606	-0.340969	-3.84338	0.425961	0.254724	1.19902	0.944906	0.114564	0.605923	-4.26934	1.52659	-2.79665	0.0111394	0.0377244
chr7_154855200_154855800	0.671987	0.00817181	0.000553192	0.0821516	-3.22406	-3.41397	0.191982	1.13247	0.876048	NA	NA	NA	NA	NA	NA	NA
chr7_154857000_154857600	0.851179	0.377697	0.0752462	-0.0451386	-1.14801	-1.83292	0.23838	1.28074	0.992052	NA	NA	NA	NA	NA	NA	NA
chr7_154857600_154858200	0.878984	0.0242562	0.0161835	0.0347612	-2.33469	-1.96462	0.22623	0.980194	0.767699	NA	NA	NA	NA	NA	NA	NA
chr7_154858200_154858800	0.773178	0.0129111	0.017031	-0.0686855	-2.43974	-1.80679	0.236014	0.91868	0.712159	NA	NA	NA	NA	NA	NA	NA
chr7_154858800_154859400	0.715917	0.246195	0.792691	-0.138049	-1.58985	0.265618	0.375518	1.34229	1.00105	0.352064	0.66177	-1.85547	1.67447	-1.10809	0.28097	0.0954035
chr7_154859400_154860000	0.666589	0.0145606	0.0079469	0.078264	-3.02363	-2.43726	0.179741	1.16094	0.852659	NA	NA	NA	NA	NA	NA	NA
chr7_1548600_1549200	0.215686	0.0440697	0.00961059	-0.278773	-2.53535	-2.61872	0.220074	1.2025	0.942073	NA	NA	NA	NA	NA	NA	NA
chr7_154863600_154864200	0.21116	0.00443539	0.00833006	-0.277371	-4.15877	-2.92283	0.216752	1.34377	1.02952	NA	NA	NA	NA	NA	NA	NA
chr7_154866000_154866600	0.689869	0.1827	0.0350253	0.0992513	-2.08465	-2.52371	0.246164	1.52571	1.13911	NA	NA	NA	NA	NA	NA	NA
chr7_154866600_154867200	0.42487	0.104075	0.0612773	0.171524	-2.11647	-1.8606	0.211805	1.25979	0.954262	NA	NA	NA	NA	NA	NA	NA
chr7_154869000_154869600	0.908737	0.0351147	0.401365	0.0289436	-2.43845	-0.734987	0.250218	1.10121	0.862522	NA	NA	NA	NA	NA	NA	NA
chr7_154869600_154870200	0.0321491	0.2041	0.109864	0.506939	-1.46713	-1.46746	0.224824	1.12831	0.888714	NA	NA	NA	NA	NA	NA	NA
chr7_154872000_154872600	0.574411	0.0379156	0.000200173	-0.101824	-2.47382	-3.64387	0.179198	1.13539	0.8524	NA	NA	NA	NA	NA	NA	NA
chr7_154872600_154873200	0.439267	0.288154	0.0819554	0.226683	-1.56729	-2.06195	0.288911	1.44751	1.14283	NA	NA	NA	NA	NA	NA	NA
chr7_154873800_154874400	0.799394	0.00110446	0.117961	-0.0575221	-4.34768	-1.52052	0.224205	1.19574	0.942677	NA	NA	NA	NA	NA	NA	NA
chr7_154874400_154875000	0.405429	0.0148293	0.33142	-0.223903	-3.371	-1.01115	0.265064	1.29821	1.02302	NA	NA	NA	NA	NA	NA	NA
chr7_154875000_154875600	0.693559	0.792269	0.0436017	0.101145	0.319684	-2.00631	0.254056	1.20231	0.949313	0.627444	0.149823	2.32599	1.53191	1.51837	0.144572	0.0743586
chr7_154875600_154876200	0.818965	0.0188858	9.02415e-05	0.0427441	-2.73329	-3.88433	0.185009	1.09676	0.85036	NA	NA	NA	NA	NA	NA	NA
chr7_154876200_154876800	0.989636	0.000711882	0.0167103	0.00274146	-3.45811	-1.81442	0.209173	0.909489	0.712859	NA	NA	NA	NA	NA	NA	NA
chr7_154876800_154877400	0.849376	0.000215358	0.0703798	-0.0405454	-3.98676	-1.38206	0.211526	0.93854	0.734677	NA	NA	NA	NA	NA	NA	NA
chr7_154877400_154878000	0.505182	0.00322343	0.00783759	-0.135091	-3.68449	-2.54812	0.200121	1.14371	0.889667	NA	NA	NA	NA	NA	NA	NA
chr7_154879800_154880400	0.230202	0.322569	0.193274	-0.350396	-1.18136	-1.22587	0.285676	1.17318	0.919633	NA	NA	NA	NA	NA	NA	NA
chr7_154881600_154882200	0.839833	0.0650273	0.0123111	0.0487403	-2.07286	-2.26015	0.23893	1.07933	0.844645	NA	NA	NA	NA	NA	NA	NA
chr7_154882200_154882800	0.865973	0.0248809	0.00890756	-0.0368959	-2.65075	-2.48127	0.216611	1.11821	0.88261	NA	NA	NA	NA	NA	NA	NA
chr7_154883400_154884000	0.339632	0.00137481	0.0100819	0.176817	-4.23385	-2.42765	0.182011	1.19184	0.879652	NA	NA	NA	NA	NA	NA	NA
chr7_154884600_154885200	0.372881	0.00416257	0.0277635	-0.197162	-3.97618	-2.28277	0.217718	1.27434	0.983371	NA	NA	NA	NA	NA	NA	NA
chr7_154885800_154886400	0.30281	0.0606451	0.0281618	0.255508	-2.32792	-2.17207	0.2434	1.19083	0.938281	NA	NA	NA	NA	NA	NA	NA
chr7_154887000_154887600	0.0254093	0.0140944	0.0933966	0.507643	-3.21746	-1.64207	0.214998	1.2288	0.945417	NA	NA	NA	NA	NA	NA	NA
chr7_154887600_154888200	0.734506	0.0251269	0.635825	-0.0807768	-2.74615	-0.438986	0.235821	1.1606	0.916921	NA	NA	NA	NA	NA	NA	NA
chr7_154889400_154890000	0.516441	0.0200576	0.0208044	0.129684	-3.11506	-2.28207	0.19734	1.2633	0.931543	NA	NA	NA	NA	NA	NA	NA
chr7_154891200_154891800	0.761358	0.00565632	0.015996	0.0596682	-3.85854	-2.434	0.194564	1.28742	0.949252	NA	NA	NA	NA	NA	NA	NA
chr7_154891800_154892400	0.47919	0.806484	0.00686858	0.303746	-0.347856	3.06145	0.423518	1.40664	1.04908	0.632349	0.0593615	-3.4093	1.75477	-1.94288	0.0662426	0.059589
chr7_154892400_154893000	0.831678	0.588887	0.00312609	0.0886749	-0.749702	3.31149	0.41332	1.37122	1.02408	0.534904	0.040006	-4.06119	1.71143	-2.37298	0.0277822	0.0474573
chr7_154893000_154893600	0.776801	0.121911	0.934249	0.0828787	-2.25403	-0.0926685	0.289543	1.41309	1.11321	NA	NA	NA	NA	NA	NA	NA
chr7_154893600_154894200	0.333269	0.169034	0.0550888	-0.239801	-2.05729	-2.19546	0.243562	1.45726	1.0968	NA	NA	NA	NA	NA	NA	NA
chr7_154894800_154895400	0.44286	0.136744	0.0992843	-0.18175	-1.78526	-1.56892	0.233493	1.16533	0.920246	NA	NA	NA	NA	NA	NA	NA
chr7_154896000_154896600	0.41859	0.00192664	0.00904176	0.16714	-3.72279	-2.40626	0.203586	1.08774	0.857818	NA	NA	NA	NA	NA	NA	NA
chr7_154896600_154897200	0.284935	0.0279192	0.307633	-0.278799	-3.35932	-1.16106	0.255743	1.4487	1.11735	NA	NA	NA	NA	NA	NA	NA
chr7_154897200_154897800	0.631696	0.33167	0.417042	-0.14005	-1.40431	-0.925124	0.288974	1.42155	1.12307	NA	NA	NA	NA	NA	NA	NA
chr7_154897800_154898400	0.202316	0.000103668	0.0719232	0.287702	-4.5518	-1.4743	0.220363	1.00771	0.788263	NA	NA	NA	NA	NA	NA	NA
chr7_154898400_154899000	0.112271	0.000169286	0.104173	0.341051	-4.16996	-1.26413	0.208007	0.961563	0.752671	NA	NA	NA	NA	NA	NA	NA
chr7_154899000_154899600	0.100099	0.000460315	0.00842884	0.339606	-4.14393	-2.33587	0.199699	1.04492	0.824188	NA	NA	NA	NA	NA	NA	NA
chr7_154899600_154900200	0.155319	0.0027576	0.00490846	0.275649	-4.15749	-2.84366	0.188755	1.26642	0.931051	NA	NA	NA	NA	NA	NA	NA
chr7_154901400_154902000	0.145325	0.490809	0.85529	0.522299	0.967546	-0.200016	0.34867	1.38577	1.08667	0.484355	0.683232	1.16756	1.76103	0.662999	0.5149	0.132348
chr7_154902000_154902600	0.24386	0.937611	0.937866	-0.42263	0.113804	-0.0888334	0.355016	1.44095	1.12939	0.672464	0.706485	0.202637	1.83081	0.110682	0.912972	0.203261
chr7_154902600_154903200	0.0320947	0.0666798	0.0362904	-0.465135	-2.30397	-2.01814	0.206214	1.20748	0.9177	NA	NA	NA	NA	NA	NA	NA
chr7_154903200_154903800	0.275258	0.00964751	0.0382903	-0.257897	-3.38587	-2.09142	0.231758	1.21875	0.961904	NA	NA	NA	NA	NA	NA	NA
chr7_154903800_154904400	0.196756	0.0116872	0.034722	-0.280824	-3.55296	-2.19098	0.212371	1.31698	0.987145	NA	NA	NA	NA	NA	NA	NA
chr7_154904400_154905000	0.421936	0.000832621	0.00207496	-0.154545	-4.07768	-2.89111	0.18962	1.08938	0.851891	NA	NA	NA	NA	NA	NA	NA
chr7_154905000_154905600	0.589589	9.04404e-05	0.0354716	-0.105029	-4.36231	-1.66126	0.192465	0.955168	0.751812	NA	NA	NA	NA	NA	NA	NA
chr7_154905600_154906200	0.0294896	0.00214194	0.0765937	-0.473683	-3.91049	-1.65247	0.206477	1.15646	0.898746	NA	NA	NA	NA	NA	NA	NA
chr7_154906200_154906800	0.870349	0.337063	0.0508776	-0.0446584	-1.18136	-1.93154	0.271121	1.2095	0.946817	NA	NA	NA	NA	NA	NA	NA
chr7_154906800_154907400	0.87821	0.104069	0.000288731	0.0361695	-1.99398	-3.87179	0.233887	1.18686	0.935366	NA	NA	NA	NA	NA	NA	NA
chr7_154907400_154908000	0.888045	0.859688	0.00526401	0.0361028	-0.203987	-2.71295	0.254127	1.14339	0.896509	NA	NA	NA	NA	NA	NA	NA
chr7_154908000_154908600	0.252192	0.835342	0.0014641	0.306174	0.21329	-2.81189	0.261875	1.01663	0.796963	0.642582	0.0274818	3.02518	1.29177	2.34188	0.0296493	0.0482499
chr7_154908600_154909200	0.798132	0.0806546	0.0396987	0.0603063	-2.54127	-2.30157	0.233554	1.40215	1.06681	NA	NA	NA	NA	NA	NA	NA
chr7_154909200_154909800	0.588104	0.000898614	0.12933	-0.122989	-3.75641	-1.23669	0.224475	1.01134	0.791336	NA	NA	NA	NA	NA	NA	NA
chr7_154909800_154910400	0.85161	0.0968223	0.808176	-0.0571633	-1.9145	-0.209072	0.302771	1.11434	0.853052	NA	NA	NA	NA	NA	NA	NA
chr7_154910400_154911000	0.248756	0.108422	0.901006	-0.35708	-2.08946	-0.123914	0.303155	1.26002	0.987187	NA	NA	NA	NA	NA	NA	NA
chr7_154911600_154912200	0.466481	0.0284076	0.0040284	-0.151851	-3.19547	-3.19055	0.20568	1.3827	1.01829	NA	NA	NA	NA	NA	NA	NA
chr7_154912200_154912800	0.418152	0.804448	0.0169254	0.211152	-0.398869	-2.9963	0.25695	1.59577	1.17976	NA	NA	NA	NA	NA	NA	NA
chr7_154913400_154914000	0.561125	0.03418	0.812732	0.207015	-2.94544	0.243986	0.351959	1.32275	1.02023	0.207698	0.668935	-3.18943	1.67049	-1.90928	0.0706786	0.0605812
chr7_154914000_154914600	0.994093	0.0102351	0.138651	-0.00243859	-3.28605	1.37182	0.326455	1.19342	0.899978	0.153133	0.266907	-4.65787	1.49473	-3.11621	0.00544108	0.0313477
chr7_154914600_154915200	0.65937	0.402393	0.279872	-0.149184	1.03146	-0.998165	0.334855	1.21312	0.905835	0.437016	0.385655	2.02962	1.514	1.34057	0.195089	0.0823955
chr7_154915200_154915800	0.419839	0.000263286	0.00702715	0.153468	-4.34815	-2.37643	0.187441	1.04184	0.816955	NA	NA	NA	NA	NA	NA	NA
chr7_154915800_154916400	0.328722	8.16342e-05	0.102794	0.200446	-4.59057	-1.32387	0.201651	0.996949	0.784946	NA	NA	NA	NA	NA	NA	NA
chr7_154916400_154917000	0.293492	0.00502256	0.0407749	-0.230584	-3.8821	-2.09678	0.21538	1.2749	0.977554	NA	NA	NA	NA	NA	NA	NA
chr7_154917000_154917600	0.213307	0.12203	0.294496	0.334451	-2.28301	-1.18293	0.262623	1.43173	1.10728	NA	NA	NA	NA	NA	NA	NA
chr7_154917600_154918200	0.267066	0.0219213	0.0281058	0.217407	-2.5858	-1.91429	0.191987	1.06554	0.826603	NA	NA	NA	NA	NA	NA	NA
chr7_1549200_1549800	0.731836	0.0822821	0.00115397	-0.0738012	-2.01413	-3.19264	0.213221	1.11758	0.882121	NA	NA	NA	NA	NA	NA	NA
chr7_154927200_154927800	0.700651	0.0228915	0.421788	0.0974502	-2.64029	0.702664	0.250897	1.09665	0.861863	0.188685	0.480549	-3.34296	1.3948	-2.39673	0.02643	0.046842
chr7_154928400_154929000	0.113694	0.0382957	0.272267	0.410742	-3.08234	-1.21728	0.25155	1.4177	1.08695	NA	NA	NA	NA	NA	NA	NA
chr7_154930200_154930800	0.855876	0.511196	0.00836167	-0.0421813	-0.869596	-2.84852	0.23011	1.30675	1.0039	NA	NA	NA	NA	NA	NA	NA
chr7_154932000_154932600	0.0525868	0.520188	0.546343	-0.717964	-1.22419	-0.851606	0.3547	1.87974	1.39455	NA	NA	NA	NA	NA	NA	NA
chr7_154962600_154963200	0.856394	0.473195	0.215101	-0.0626988	-1.45396	-1.90831	0.343286	1.99966	1.50451	NA	NA	NA	NA	NA	NA	NA
chr7_154963200_154963800	0.543327	0.360937	0.141253	-0.172699	-1.52132	-1.86566	0.280677	1.63797	1.23235	NA	NA	NA	NA	NA	NA	NA
chr7_154966800_154967400	0.9026	0.992204	0.599724	0.0420174	-0.0150793	-0.641821	0.340246	1.5296	1.2091	NA	NA	NA	NA	NA	NA	NA
chr7_154968000_154968600	0.497999	0.177695	0.00191694	-0.132687	-1.63945	-3.04799	0.193261	1.18572	0.890069	NA	NA	NA	NA	NA	NA	NA
chr7_154968600_154969200	0.702077	0.00922303	0.000699288	-0.0716538	-3.49917	-3.5109	0.185411	1.25111	0.921744	NA	NA	NA	NA	NA	NA	NA
chr7_154972800_154973400	0.141566	0.0020408	0.000485734	0.273714	-4.12265	-3.53962	0.180948	1.21247	0.897084	NA	NA	NA	NA	NA	NA	NA
chr7_1549800_1550400	0.918546	0.045659	0.104982	0.0311494	-2.60119	-1.63586	0.301857	1.24361	0.976387	NA	NA	NA	NA	NA	NA	NA
chr7_154985400_154986000	0.260246	0.380429	0.0429823	0.326968	-1.53074	-2.71051	0.284551	1.71767	1.27844	NA	NA	NA	NA	NA	NA	NA
chr7_154986000_154986600	0.124479	0.168895	0.034618	-0.397227	-2.17281	-2.54526	0.250816	1.53856	1.14605	NA	NA	NA	NA	NA	NA	NA
chr7_154987200_154987800	0.252955	0.105082	0.096517	-0.28842	-2.58526	-1.95366	0.247096	1.54352	1.13603	NA	NA	NA	NA	NA	NA	NA
chr7_154987800_154988400	0.609707	0.0980676	0.0132964	0.110361	-2.35657	-2.68971	0.213759	1.37701	1.01759	NA	NA	NA	NA	NA	NA	NA
chr7_155002200_155002800	0.121812	0.331079	0.0765493	-0.407197	-1.41721	-2.03345	0.255209	1.43282	1.10578	NA	NA	NA	NA	NA	NA	NA
chr7_155003400_155004000	0.578497	0.00497583	0.0818963	-0.128731	-3.19768	-1.48216	0.229004	1.04884	0.821311	NA	NA	NA	NA	NA	NA	NA
chr7_155004000_155004600	0.553812	0.017049	0.00986029	0.12779	-2.78223	-2.39727	0.213244	1.09684	0.865735	NA	NA	NA	NA	NA	NA	NA
chr7_155011200_155011800	0.846145	0.0228547	0.669454	0.048912	-2.74558	0.387681	0.249749	1.14005	0.898583	0.18859	0.612256	-3.13326	1.45161	-2.15848	0.0432226	0.0533547
chr7_155011800_155012400	0.679814	0.193408	0.27985	0.128755	-1.69856	1.10329	0.308721	1.27464	1.00119	0.322181	0.385632	-2.80186	1.62083	-1.72865	0.0992789	0.0666206
chr7_155016000_155016600	0.700865	0.105774	0.168994	-0.109093	-2.60151	-1.70243	0.281085	1.55646	1.20577	NA	NA	NA	NA	NA	NA	NA
chr7_155020800_155021400	0.729667	0.172856	0.0137162	0.0841766	-2.04253	-2.91641	0.241164	1.46023	1.10891	NA	NA	NA	NA	NA	NA	NA
chr7_155021400_155022000	0.272881	0.146111	0.0341493	0.294947	-2.57866	-2.84058	0.263714	1.72492	1.27543	NA	NA	NA	NA	NA	NA	NA
chr7_155023200_155023800	0.991714	0.0299344	0.203562	-0.00234091	-2.90316	-1.26424	0.223411	1.26924	0.971087	NA	NA	NA	NA	NA	NA	NA
chr7_155034600_155035200	0.9184	0.0983135	0.519628	-0.031112	-2.49999	-0.753105	0.300957	1.46194	1.15482	NA	NA	NA	NA	NA	NA	NA
chr7_1550400_1551000	0.698018	0.188836	0.429236	-0.127997	-1.60397	0.714844	0.326514	1.19094	0.891191	0.319584	0.485111	-2.31882	1.48747	-1.5589	0.134703	0.072857
chr7_155042400_155043000	0.0108733	0.0379748	0.391406	-0.601252	-2.92541	-0.866534	0.220387	1.3431	0.995401	NA	NA	NA	NA	NA	NA	NA
chr7_155044800_155045400	0.779723	0.00358217	0.737048	-0.0725167	-4.19705	-0.353293	0.256799	1.31989	1.04179	NA	NA	NA	NA	NA	NA	NA
chr7_155050800_155051400	0.946282	0.180323	0.656057	-0.0228305	-2.58829	-0.634699	0.335827	1.8837	1.40993	NA	NA	NA	NA	NA	NA	NA
chr7_155052000_155052600	0.544161	0.202396	0.0756291	0.13835	-1.4843	-1.65466	0.225319	1.13709	0.896815	NA	NA	NA	NA	NA	NA	NA
chr7_155052600_155053200	0.925406	0.386188	0.403315	0.0282144	-1.19624	-0.907938	0.298649	1.3589	1.06996	NA	NA	NA	NA	NA	NA	NA
chr7_155053200_155053800	0.462163	0.087729	0.188794	-0.194222	-2.28071	-1.37085	0.260515	1.28903	1.01775	NA	NA	NA	NA	NA	NA	NA
chr7_155056200_155056800	0.0446651	0.0249874	0.388474	-0.535601	-3.68024	-1.01337	0.254799	1.55375	1.15679	NA	NA	NA	NA	NA	NA	NA
chr7_155060400_155061000	0.392298	0.053948	0.00455716	-0.172071	-2.62255	-2.97639	0.198038	1.30358	0.9651	NA	NA	NA	NA	NA	NA	NA
chr7_155063400_155064000	0.22183	0.140168	0.000837903	0.242102	-1.92003	-3.48311	0.193762	1.26466	0.931126	NA	NA	NA	NA	NA	NA	NA
chr7_155069400_155070000	0.331946	0.0202628	0.00376307	0.217274	-3.7246	-3.53297	0.220068	1.51323	1.11792	NA	NA	NA	NA	NA	NA	NA
chr7_155070000_155070600	0.435078	3.2259e-06	0.647709	-0.174973	-4.89615	-0.298178	0.220955	0.845713	0.645524	NA	NA	NA	NA	NA	NA	NA
chr7_155070600_155071200	0.429721	0.473284	0.100721	-0.232869	0.752752	-1.30804	0.290626	1.03548	0.77065	0.475042	0.22757	2.06079	1.29078	1.59654	0.126048	0.0714187
chr7_155071200_155071800	0.858197	0.587056	0.00890156	-0.0556351	0.633619	-2.47049	0.308529	1.1532	0.878687	0.533916	0.0676984	3.10411	1.44982	2.14104	0.044772	0.0537941
chr7_155079600_155080200	0.827211	0.877503	0.417771	-0.0675306	-0.235551	-0.930792	0.306495	1.5143	1.13174	NA	NA	NA	NA	NA	NA	NA
chr7_155081400_155082000	0.107657	0.885722	0.335255	0.52946	-0.226625	-1.19327	0.318559	1.56256	1.21706	NA	NA	NA	NA	NA	NA	NA
chr7_155087400_155088000	0.877093	0.15859	0.0236545	-0.0416858	-2.20429	-2.82886	0.267087	1.52181	1.18212	NA	NA	NA	NA	NA	NA	NA
chr7_155088000_155088600	0.675937	0.0437366	0.304326	0.110121	-3.01372	-1.15652	0.260685	1.42697	1.10525	NA	NA	NA	NA	NA	NA	NA
chr7_155088600_155089200	0.432303	0.0279709	0.260813	0.182692	-2.89482	-1.11019	0.229299	1.24883	0.967339	NA	NA	NA	NA	NA	NA	NA
chr7_155089200_155089800	0.340418	0.67089	0.53863	-0.333472	-0.718736	0.794073	0.343836	1.67367	1.27556	0.575514	0.547153	-1.51281	2.10433	-0.718902	0.480517	0.126677
chr7_155089800_155090400	0.902185	0.654151	0.800461	-0.0470443	-0.850132	0.370545	0.379328	1.87733	1.45218	0.567419	0.664532	-1.22068	2.37344	-0.514308	0.612673	0.148899
chr7_155094600_155095200	0.297218	0.15446	0.267139	0.33214	-2.6444	-1.5547	0.312691	1.80689	1.37314	NA	NA	NA	NA	NA	NA	NA
chr7_155095200_155095800	0.382354	0.0102807	0.0193395	-0.179919	-2.54248	-1.79685	0.202719	0.923993	0.724019	NA	NA	NA	NA	NA	NA	NA
chr7_155095800_155096400	0.00612578	0.60707	0.720939	1.03891	-0.80383	0.439881	0.350414	1.54549	1.21911	0.544323	0.633813	-1.24371	1.96844	-0.631826	0.534656	0.135614
chr7_155096400_155097000	0.775047	0.0585966	0.560346	0.0914345	-2.45591	-0.576787	0.316871	1.24559	0.978674	NA	NA	NA	NA	NA	NA	NA
chr7_155097000_155097600	0.421315	0.00100309	0.00612546	0.14614	-3.81419	-2.38226	0.179066	1.03856	0.803507	NA	NA	NA	NA	NA	NA	NA
chr7_1551000_1551600	0.733117	0.0326856	0.361031	-0.0909826	-2.74483	-0.890624	0.264177	1.22141	0.959106	NA	NA	NA	NA	NA	NA	NA
chr7_155102400_155103000	0.24485	0.153573	0.0199475	-0.271965	-2.17351	-2.69032	0.228947	1.48182	1.08998	NA	NA	NA	NA	NA	NA	NA
chr7_155103000_155103600	0.267397	0.19209	0.0131872	0.240055	-1.7444	-2.57633	0.212137	1.30504	0.973407	NA	NA	NA	NA	NA	NA	NA
chr7_155107800_155108400	0.310385	0.00458346	0.00448512	0.212742	-3.55192	-2.78914	0.205922	1.15258	0.902517	NA	NA	NA	NA	NA	NA	NA
chr7_155109600_155110200	0.583356	0.00766046	0.870796	-0.168009	-3.5924	-0.160965	0.302765	1.25017	0.98063	NA	NA	NA	NA	NA	NA	NA
chr7_155110200_155110800	0.712625	0.00111469	0.989756	0.116182	-4.42975	-0.0123606	0.312241	1.21949	0.954176	NA	NA	NA	NA	NA	NA	NA
chr7_155110800_155111400	0.678077	0.000573333	0.209995	0.100671	-3.70367	-0.960085	0.24	0.953669	0.748292	NA	NA	NA	NA	NA	NA	NA
chr7_155118600_155119200	0.271714	0.0235356	0.00597117	-0.21053	-2.95003	-2.71269	0.187768	1.2316	0.911771	NA	NA	NA	NA	NA	NA	NA
chr7_155121600_155122200	0.741519	0.0261048	0.0243698	-0.0693238	-3.12398	-2.32797	0.2081	1.32989	0.978226	NA	NA	NA	NA	NA	NA	NA
chr7_155125200_155125800	0.423476	0.00214324	0.0241152	-0.169177	-4.13367	-2.25106	0.208272	1.22255	0.944054	NA	NA	NA	NA	NA	NA	NA
chr7_155128200_155128800	0.663231	0.0957489	0.355664	0.112177	-2.47738	-1.02457	0.254882	1.43708	1.09091	NA	NA	NA	NA	NA	NA	NA
chr7_155130600_155131200	0.966555	0.0838568	0.272763	0.0124447	-2.41456	-1.182	0.294164	1.34702	1.05657	NA	NA	NA	NA	NA	NA	NA
chr7_155131800_155132400	0.110089	0.313934	0.0779277	0.432596	-1.61943	-2.13426	0.26216	1.57926	1.16633	NA	NA	NA	NA	NA	NA	NA
chr7_155133000_155133600	0.674685	0.0641777	0.827441	0.113578	-2.77407	-0.243865	0.267768	1.43957	1.10831	NA	NA	NA	NA	NA	NA	NA
chr7_155134200_155134800	0.0457274	0.145811	0.0227097	0.501554	-2.32307	-2.77243	0.239872	1.55275	1.14985	NA	NA	NA	NA	NA	NA	NA
chr7_155134800_155135400	0.61971	0.0738517	0.0243567	0.110533	-2.64017	-2.49821	0.220261	1.42171	1.04966	NA	NA	NA	NA	NA	NA	NA
chr7_155137200_155137800	0.355618	0.0722043	0.35916	-0.234944	-2.80534	-1.0296	0.250132	1.5015	1.10439	NA	NA	NA	NA	NA	NA	NA
chr7_155137800_155138400	0.722905	0.0742989	0.364918	-0.0782574	-2.3317	-0.858786	0.218496	1.25766	0.932455	NA	NA	NA	NA	NA	NA	NA
chr7_155142600_155143200	0.150364	0.693104	0.0241064	0.346649	-0.551224	-2.45971	0.23442	1.38239	1.03149	NA	NA	NA	NA	NA	NA	NA
chr7_155143800_155144400	0.555539	0.0154981	0.523322	-0.168073	-3.09961	-0.60905	0.281698	1.20246	0.94231	NA	NA	NA	NA	NA	NA	NA
chr7_155154000_155154600	0.0694067	0.00306477	0.0240837	-0.334186	-3.6082	-1.96463	0.176993	1.11316	0.823728	NA	NA	NA	NA	NA	NA	NA
chr7_155154600_155155200	0.764341	0.146052	0.244575	-0.114076	-1.96988	1.21133	0.376838	1.3175	1.01912	0.295448	0.358864	-3.18121	1.66565	-1.90989	0.0705953	0.0605381
chr7_155155200_155155800	0.976931	0.348448	0.94845	0.0117775	-1.5415	0.0827284	0.403674	1.61652	1.26815	0.40672	0.709215	-1.62423	2.05459	-0.790536	0.438489	0.119833
chr7_155155800_155156400	0.0564928	0.416266	0.021105	0.472768	-1.1748	-2.58111	0.237634	1.42376	1.05633	NA	NA	NA	NA	NA	NA	NA
chr7_155164800_155165400	0.103483	0.0460004	0.0010208	-0.316987	-2.5364	-3.28516	0.188342	1.21469	0.896132	NA	NA	NA	NA	NA	NA	NA
chr7_155166600_155167200	0.648176	0.00475504	0.00583101	-0.106591	-3.54193	-2.71388	0.231088	1.15485	0.90923	NA	NA	NA	NA	NA	NA	NA
chr7_155167200_155167800	0.691851	0.13157	0.000699897	-0.095013	-2.0357	-3.9218	0.237255	1.31053	1.02971	NA	NA	NA	NA	NA	NA	NA
chr7_155167800_155168400	0.774564	0.279168	0.532551	-0.102159	1.39036	-0.604002	0.353255	1.25987	0.955792	0.369678	0.543724	1.99436	1.58139	1.26114	0.221771	0.0865026
chr7_155168400_155169000	0.413627	0.161357	0.507247	-0.284156	1.74835	-0.632332	0.342408	1.21535	0.941323	0.303813	0.529795	2.38068	1.53726	1.54865	0.137144	0.0732103
chr7_155169000_155169600	0.237322	0.00795985	0.00139609	-0.264481	-3.38298	-3.3128	0.219025	1.18379	0.934106	NA	NA	NA	NA	NA	NA	NA
chr7_155169600_155170200	0.753425	0.0077256	0.0141439	-0.0738839	-3.38455	-2.43071	0.232906	1.17927	0.928856	NA	NA	NA	NA	NA	NA	NA
chr7_15517200_15517800	0.480334	0.146415	0.607267	-0.227583	-2.21799	0.610025	0.318157	1.48482	1.17351	0.295576	0.582575	-2.82801	1.89257	-1.49427	0.150716	0.0753766
chr7_155173200_155173800	0.709023	0.0378629	0.00162449	0.0799493	-3.15605	-3.73042	0.212073	1.44808	1.0694	NA	NA	NA	NA	NA	NA	NA
chr7_155175600_155176200	0.649994	0.0889325	0.429646	0.211319	2.68541	0.964916	0.460698	1.52383	1.20404	0.260024	0.485364	1.7205	1.9421	0.885895	0.386202	0.111479
chr7_155177400_155178000	0.0207831	0.0520189	0.0329939	0.607308	-1.92267	1.66939	0.247858	0.947422	0.744278	0.228581	0.130662	-3.59206	1.20481	-2.98144	0.00737755	0.0337852
chr7_155178000_155178600	0.454404	0.0383793	0.411328	0.226969	-2.7646	0.833685	0.299178	1.27215	0.999602	0.213206	0.473954	-3.59829	1.61789	-2.22406	0.0378237	0.0514431
chr7_155181600_155182200	0.496429	0.112935	0.0475492	0.227744	2.30061	-2.28595	0.330495	1.40586	1.10306	0.27636	0.156571	4.58656	1.78695	2.5667	0.0184033	0.0427075
chr7_155182200_155182800	0.992169	0.25724	0.0319239	0.00253281	-1.46131	-2.25085	0.255762	1.26355	0.996818	NA	NA	NA	NA	NA	NA	NA
chr7_155182800_155183400	0.644607	0.0183819	0.0227029	0.110453	-2.53752	-1.91498	0.236872	1.01341	0.794187	NA	NA	NA	NA	NA	NA	NA
chr7_155183400_155184000	0.517137	0.309752	0.294658	0.232415	-1.49712	-1.21348	0.354257	1.44719	1.13626	NA	NA	NA	NA	NA	NA	NA
chr7_155184000_155184600	0.134257	0.486121	0.99619	-0.526501	-1.18034	0.00626779	0.341404	1.67226	1.30085	0.481884	0.719129	-1.18661	2.11865	-0.560077	0.581646	0.143501
chr7_155184600_155185200	0.426875	0.104076	0.722701	0.217291	-2.41236	-0.392468	0.269499	1.43592	1.09493	NA	NA	NA	NA	NA	NA	NA
chr7_155185200_155185800	0.320728	0.0751085	0.473053	0.246194	-2.43143	-0.735552	0.243545	1.31533	1.01129	NA	NA	NA	NA	NA	NA	NA
chr7_155187000_155187600	0.290072	0.0030624	0.727609	-0.289361	-3.95064	-0.336315	0.268334	1.21869	0.955937	NA	NA	NA	NA	NA	NA	NA
chr7_155187600_155188200	0.475586	0.0113702	0.954169	-0.205062	-3.43991	0.0578061	0.28357	1.26963	0.996834	0.157645	0.710397	-3.49772	1.6142	-2.16685	0.0424967	0.0531279
chr7_155189400_155190000	0.734207	0.301623	0.749613	0.127951	1.39129	0.334215	0.373106	1.32205	1.03694	0.381319	0.645545	1.05707	1.6802	0.629136	0.53638	0.13589
chr7_155191200_155191800	0.911944	0.122451	0.0135001	0.025773	-2.02613	-2.61466	0.23096	1.27213	0.991623	NA	NA	NA	NA	NA	NA	NA
chr7_155193000_155193600	0.021705	0.00135365	0.00672389	-0.462347	-4.61718	-2.81087	0.190179	1.29757	0.960356	NA	NA	NA	NA	NA	NA	NA
chr7_155194200_155194800	0.0547443	0.0963538	0.075312	0.499081	-2.69172	-2.1323	0.248952	1.56441	1.15437	NA	NA	NA	NA	NA	NA	NA
chr7_155194800_155195400	0.32677	0.00462898	0.00230903	0.191596	-3.69335	-3.04989	0.191958	1.20001	0.909812	NA	NA	NA	NA	NA	NA	NA
chr7_155198400_155199000	0.828454	0.00190833	0.936234	0.0557564	-3.30937	-0.0605758	0.254922	0.965905	0.750389	NA	NA	NA	NA	NA	NA	NA
chr7_155201400_155202000	0.894862	0.592755	0.787044	-0.0531204	-0.803687	-0.313205	0.398324	1.48544	1.14831	NA	NA	NA	NA	NA	NA	NA
chr7_155202000_155202600	0.962488	0.0168959	0.000169605	-0.00947213	-2.55437	-3.43032	0.199604	1.00546	0.791132	NA	NA	NA	NA	NA	NA	NA
chr7_155202600_155203200	0.185542	0.00471636	0.0135478	-0.306589	-3.19284	-2.14422	0.225891	1.03992	0.81367	NA	NA	NA	NA	NA	NA	NA
chr7_155203200_155203800	0.224134	0.0121664	0.0358945	-0.305431	-3.05656	-1.96884	0.2457	1.14014	0.893221	NA	NA	NA	NA	NA	NA	NA
chr7_155205000_155205600	0.479674	0.998702	0.3357	-0.288718	0.00223208	1.00124	0.40301	1.35956	1.02215	0.685432	0.425132	-0.999003	1.70094	-0.587324	0.563559	0.140458
chr7_155205600_155206200	0.659165	0.325336	0.00916283	-0.186243	1.30035	2.71891	0.417769	1.29889	0.971189	0.393954	0.0688363	-1.41856	1.62183	-0.874669	0.392137	0.11248
chr7_155206200_155206800	0.575396	0.668474	0.013278	-0.146315	-0.482144	-2.30596	0.258163	1.11401	0.872216	NA	NA	NA	NA	NA	NA	NA
chr7_155206800_155207400	0.476496	0.540303	0.924208	-0.27845	-0.878612	-0.10676	0.385857	1.41723	1.11215	NA	NA	NA	NA	NA	NA	NA
chr7_155207400_155208000	0.62337	0.0619995	0.498115	-0.142685	-2.77344	-0.773427	0.287344	1.42665	1.12682	NA	NA	NA	NA	NA	NA	NA
chr7_155208000_155208600	0.0161123	0.150753	0.100966	-0.63168	-2.27901	-1.93525	0.246654	1.54269	1.14104	NA	NA	NA	NA	NA	NA	NA
chr7_155208600_155209200	0.594044	0.329308	0.0213624	0.12529	-1.44183	-2.60786	0.232384	1.45229	1.06961	NA	NA	NA	NA	NA	NA	NA
chr7_155209200_155209800	0.623105	0.55085	0.490312	-0.17318	-0.814385	0.740586	0.348489	1.34881	1.05949	0.515193	0.520746	-1.55497	1.71517	-0.906599	0.375413	0.109856
chr7_155209800_155210400	0.918038	0.00100259	0.557999	0.0249476	-4.03645	-0.510595	0.240256	1.09902	0.861168	NA	NA	NA	NA	NA	NA	NA
chr7_155210400_155211000	0.593055	0.000731218	0.000721632	0.094779	-4.01419	-3.0957	0.175321	1.05855	0.815274	NA	NA	NA	NA	NA	NA	NA
chr7_155211000_155211600	0.738582	0.132915	0.0392252	0.0825648	-2.42821	-2.51365	0.244953	1.56889	1.1621	NA	NA	NA	NA	NA	NA	NA
chr7_155211600_155212200	0.669097	0.192547	0.607335	0.136306	-2.01642	-0.619542	0.315571	1.51015	1.19205	NA	NA	NA	NA	NA	NA	NA
chr7_155212200_155212800	0.699275	0.0303961	0.459311	-0.118692	-4.01163	-1.01999	0.304113	1.7592	1.35938	NA	NA	NA	NA	NA	NA	NA
chr7_155214000_155214600	0.237993	0.0023213	0.0597529	-0.254876	-4.09025	-1.85068	0.21138	1.22091	0.943205	NA	NA	NA	NA	NA	NA	NA
chr7_155214600_155215200	0.889214	0.255313	0.011301	-0.037756	-1.36558	-2.49682	0.268588	1.17589	0.920672	NA	NA	NA	NA	NA	NA	NA
chr7_155218800_155219400	0.950547	0.0462794	0.209227	0.017956	-3.46551	-1.63731	0.286937	1.66193	1.27391	NA	NA	NA	NA	NA	NA	NA
chr7_1552200_1552800	0.167135	0.956501	0.0417149	0.430775	0.0931089	-2.77704	0.303727	1.6918	1.30118	0.677224	0.146866	2.87015	2.1343	1.34477	0.193753	0.0821432
chr7_155220000_155220600	0.603577	0.0113114	0.165041	-0.157371	-3.70637	-1.52424	0.299641	1.36687	1.06921	NA	NA	NA	NA	NA	NA	NA
chr7_155220600_155221200	0.171968	2.97165e-05	0.0350859	-0.26556	-5.60358	-1.93538	0.189446	1.12649	0.873876	NA	NA	NA	NA	NA	NA	NA
chr7_155221200_155221800	0.236428	0.0265757	0.22824	-0.257474	-1.92545	-0.794943	0.212805	0.822475	0.645315	NA	NA	NA	NA	NA	NA	NA
chr7_155221800_155222400	0.797297	0.461067	0.133588	-0.0693748	-0.854382	-1.38332	0.267542	1.14318	0.895392	NA	NA	NA	NA	NA	NA	NA
chr7_155223000_155223600	0.329121	0.0492818	0.0406115	0.26298	-2.54006	-2.08302	0.264784	1.23586	0.970291	NA	NA	NA	NA	NA	NA	NA
chr7_155225400_155226000	0.284172	0.0100244	0.000800521	0.201331	-3.43672	-3.45989	0.184383	1.24421	0.920674	NA	NA	NA	NA	NA	NA	NA
chr7_155226000_155226600	0.510604	0.00439052	0.012316	-0.152814	-3.85637	-2.62583	0.22931	1.24443	0.981366	NA	NA	NA	NA	NA	NA	NA
chr7_155227200_155227800	0.825639	0.0977054	0.0117694	-0.0499497	-2.47259	-2.87845	0.224624	1.44317	1.06813	NA	NA	NA	NA	NA	NA	NA
chr7_155227800_155228400	0.212584	0.00915429	0.130302	-0.283203	-2.80722	-1.2233	0.22202	1.00259	0.784831	NA	NA	NA	NA	NA	NA	NA
chr7_155228400_155229000	0.237536	0.0170435	0.0212887	-0.278124	-2.75508	-2.07728	0.230431	1.08607	0.851464	NA	NA	NA	NA	NA	NA	NA
chr7_155229000_155229600	0.597651	0.0747703	0.0962058	-0.123856	-2.51384	-1.78168	0.232001	1.35824	1.03501	NA	NA	NA	NA	NA	NA	NA
chr7_155229600_155230200	0.00177954	0.0151652	0.942776	-0.818988	-3.32438	0.0721091	0.237169	1.28501	0.995592	0.170517	0.707811	-3.39649	1.62556	-2.08942	0.0496558	0.0552186
chr7_155230800_155231400	0.438568	0.00554215	0.0975143	0.155383	-3.53234	-1.52386	0.197733	1.17535	0.888896	NA	NA	NA	NA	NA	NA	NA
chr7_155231400_155232000	0.135201	0.000292528	0.00160275	0.281639	-3.89604	-2.59422	0.183087	0.942328	0.742586	NA	NA	NA	NA	NA	NA	NA
chr7_155232000_155232600	0.433244	0.19801	0.00146734	0.184046	-1.5504	-3.27052	0.231476	1.17586	0.927173	NA	NA	NA	NA	NA	NA	NA
chr7_155233800_155234400	0.992419	0.00680198	0.0488977	-0.00222342	-3.2308	-1.7883	0.231926	1.10561	0.868513	NA	NA	NA	NA	NA	NA	NA
chr7_155234400_155235000	0.883654	0.0694428	0.0149273	0.0337248	-2.45393	-2.60882	0.228365	1.29984	1.00578	NA	NA	NA	NA	NA	NA	NA
chr7_155236200_155236800	0.495398	0.04722	0.000558379	0.152761	-2.18699	-3.21328	0.221148	1.05363	0.825289	NA	NA	NA	NA	NA	NA	NA
chr7_155244600_155245200	0.0999692	0.00611755	0.00032491	0.327798	-3.53381	-3.71928	0.192678	1.1917	0.908134	NA	NA	NA	NA	NA	NA	NA
chr7_155245200_155245800	0.213222	0.00066865	0.00753881	0.261441	-4.76131	-2.75189	0.205254	1.24451	0.955487	NA	NA	NA	NA	NA	NA	NA
chr7_155245800_155246400	0.0941189	0.0554633	0.764202	-0.469778	-2.94859	-0.340868	0.2711	1.47547	1.12534	NA	NA	NA	NA	NA	NA	NA
chr7_155247000_155247600	0.246275	0.00502839	0.00218308	0.253811	-3.66395	-3.18096	0.214326	1.20344	0.942774	NA	NA	NA	NA	NA	NA	NA
chr7_155247600_155248200	0.550411	0.125062	0.132795	-0.167603	-1.92016	-1.47191	0.277283	1.21437	0.950709	NA	NA	NA	NA	NA	NA	NA
chr7_155248200_155248800	0.441353	0.5721	0.388917	-0.249946	-0.650222	-0.742291	0.320033	1.13739	0.848155	NA	NA	NA	NA	NA	NA	NA
chr7_155248800_155249400	0.69178	0.0023759	0.0108612	0.0847944	-4.17396	-2.63023	0.211688	1.24928	0.963939	NA	NA	NA	NA	NA	NA	NA
chr7_155249400_155250000	0.00226046	0.0169484	0.000255523	0.587456	-2.96879	-3.61137	0.174812	1.1692	0.863014	NA	NA	NA	NA	NA	NA	NA
chr7_15525000_15525600	0.512024	0.118403	0.860804	-0.181324	-2.28185	0.189694	0.273016	1.41646	1.07189	0.279553	0.684882	-2.47155	1.77632	-1.39139	0.179393	0.079951
chr7_155250000_155250600	0.818303	0.0224847	0.100725	-0.047586	-2.95747	-1.55122	0.205202	1.22436	0.913931	NA	NA	NA	NA	NA	NA	NA
chr7_155250600_155251200	0.958035	0.998737	0.167165	-0.0149874	-0.00200611	-1.39908	0.282289	1.25575	0.986521	NA	NA	NA	NA	NA	NA	NA
chr7_155251200_155251800	0.899374	0.200213	0.59622	-0.035286	-1.30137	-0.400603	0.276527	0.991994	0.747455	NA	NA	NA	NA	NA	NA	NA
chr7_155251800_155252400	0.612467	0.15669	0.843095	-0.135584	-1.37292	-0.141416	0.264664	0.943365	0.707854	NA	NA	NA	NA	NA	NA	NA
chr7_155252400_155253000	0.724046	0.0714381	0.200185	-0.0959471	-3.16185	-1.62667	0.269043	1.68748	1.23988	NA	NA	NA	NA	NA	NA	NA
chr7_155253000_155253600	0.843414	0.243962	0.162223	-0.0586941	-1.78438	-1.69287	0.294399	1.49924	1.1793	NA	NA	NA	NA	NA	NA	NA
chr7_155254200_155254800	0.4556	0.011415	0.57152	0.206921	-3.36311	-0.557962	0.273484	1.24204	0.974529	NA	NA	NA	NA	NA	NA	NA
chr7_155255400_155256000	0.200548	0.042451	0.417088	0.310626	-2.84539	-0.837448	0.236961	1.33836	1.01673	NA	NA	NA	NA	NA	NA	NA
chr7_15525600_15526200	0.629348	0.0576731	0.0140229	0.116507	-1.78424	-1.82778	0.238743	0.901393	0.697478	NA	NA	NA	NA	NA	NA	NA
chr7_155257200_155257800	0.675257	0.000598738	0.0240407	-0.0781999	-3.54513	-1.72213	0.184707	0.916683	0.721814	NA	NA	NA	NA	NA	NA	NA
chr7_155257800_155258400	0.638725	0.00202552	0.0203557	-0.0986581	-3.28632	-1.85962	0.20786	0.965682	0.756143	NA	NA	NA	NA	NA	NA	NA
chr7_155259600_155260200	0.659655	0.00555818	0.0934265	-0.103628	-3.2058	-1.45273	0.232811	1.06711	0.836485	NA	NA	NA	NA	NA	NA	NA
chr7_155260200_155260800	0.392776	0.386587	0.456471	-0.278493	-1.08279	-0.727847	0.320848	1.23108	0.963864	NA	NA	NA	NA	NA	NA	NA
chr7_155260800_155261400	0.539847	0.535267	0.187613	-0.183627	-0.820771	-1.38377	0.295862	1.30753	1.02451	NA	NA	NA	NA	NA	NA	NA
chr7_155262000_155262600	0.222427	0.425185	0.158009	-0.40626	1.33825	-1.86865	0.325575	1.65366	1.28823	0.449574	0.285637	3.2069	2.09621	1.52985	0.141717	0.0739015
chr7_155262600_155263200	0.281661	0.558194	0.080383	-0.313901	-1.02423	-2.34052	0.28595	1.72832	1.29016	NA	NA	NA	NA	NA	NA	NA
chr7_155263200_155263800	0.312994	0.157926	0.118082	-0.264592	-1.9407	-1.69958	0.257519	1.33762	1.05406	NA	NA	NA	NA	NA	NA	NA
chr7_155263800_155264400	0.656718	0.185932	0.11439	0.108011	-1.75167	-1.6421	0.240431	1.2918	1.00769	NA	NA	NA	NA	NA	NA	NA
chr7_155265000_155265600	0.919088	0.287031	0.723943	0.0336096	-1.74892	-0.454139	0.327888	1.61143	1.27294	NA	NA	NA	NA	NA	NA	NA
chr7_155265600_155266200	0.778149	0.484273	0.0397787	0.0786228	-0.886212	-2.11134	0.276392	1.2502	0.979065	NA	NA	NA	NA	NA	NA	NA
chr7_155266200_155266800	0.965476	0.754825	0.638434	-0.0136134	0.340599	0.382093	0.31172	1.08003	0.804319	0.612557	0.598103	-0.0414934	1.34662	-0.030813	0.975724	0.214917
chr7_155266800_155267400	0.605814	0.0110046	0.238543	0.133986	-2.94047	-1.0197	0.256707	1.07982	0.846701	NA	NA	NA	NA	NA	NA	NA
chr7_155269800_155270400	0.817577	0.648957	0.398093	0.0781144	-0.576303	-0.832788	0.335482	1.25241	0.970446	NA	NA	NA	NA	NA	NA	NA
chr7_155271600_155272200	0.635743	0.000261891	0.00104201	-0.0808208	-4.44838	-2.93828	0.168771	1.06536	0.803222	NA	NA	NA	NA	NA	NA	NA
chr7_155272200_155272800	0.548977	0.00291123	0.00506448	0.121012	-4.18162	-2.90259	0.19948	1.28207	0.954272	NA	NA	NA	NA	NA	NA	NA
chr7_155273400_155274000	0.895811	0.284132	0.858127	-0.0407758	-1.41741	0.183427	0.308559	1.29798	1.01671	0.372409	0.684068	-1.60084	1.64877	-0.970928	0.343181	0.104972
chr7_155274000_155274600	0.08486	0.629791	0.533566	-0.453618	-0.610375	-0.61837	0.253925	1.25239	0.980974	NA	NA	NA	NA	NA	NA	NA
chr7_155275200_155275800	0.760038	0.139609	0.669823	-0.0808387	-2.18201	-0.472521	0.262098	1.43512	1.09654	NA	NA	NA	NA	NA	NA	NA
chr7_155276400_155277000	0.360131	0.0769344	0.103521	-0.255718	-2.24428	-1.60988	0.274857	1.22211	0.956641	NA	NA	NA	NA	NA	NA	NA
chr7_155277000_155277600	0.531759	0.0547757	0.531269	-0.18135	-2.1886	-0.543074	0.286416	1.09187	0.856676	NA	NA	NA	NA	NA	NA	NA
chr7_155277600_155278200	0.0887343	0.0406032	0.0476107	0.456109	-2.66301	-2.02043	0.258648	1.2404	0.975228	NA	NA	NA	NA	NA	NA	NA
chr7_155278200_155278800	0.299054	0.647189	0.1445	0.354368	-0.924225	-2.23428	0.334913	1.99768	1.48835	NA	NA	NA	NA	NA	NA	NA
chr7_155280000_155280600	0.272931	0.0357423	0.0509968	0.261293	-2.88434	-2.07261	0.233648	1.3074	1.01653	NA	NA	NA	NA	NA	NA	NA
chr7_155280600_155281200	0.586478	0.119027	0.229632	-0.142282	-2.15742	-1.29346	0.258556	1.34159	1.05323	NA	NA	NA	NA	NA	NA	NA
chr7_155281200_155281800	0.843021	0.0385103	0.71825	-0.0528566	-2.66323	-0.352152	0.264446	1.2264	0.966221	NA	NA	NA	NA	NA	NA	NA
chr7_155284800_155285400	0.498954	0.0225097	0.0241883	-0.150002	-3.10771	-2.3613	0.21897	1.28682	0.990848	NA	NA	NA	NA	NA	NA	NA
chr7_155285400_155286000	0.844255	0.230204	8.32307e-05	0.0421049	-1.14132	-3.35047	0.212346	0.930518	0.728756	NA	NA	NA	NA	NA	NA	NA
chr7_155287200_155287800	0.741634	0.00114567	0.352604	-0.0746379	-4.00173	-0.82404	0.224155	1.10483	0.87175	NA	NA	NA	NA	NA	NA	NA
chr7_155287800_155288400	0.927402	0.000688872	0.00434064	0.0170987	-4.37064	-2.70908	0.185981	1.14576	0.872916	NA	NA	NA	NA	NA	NA	NA
chr7_155289000_155289600	0.0190164	0.194449	0.0101522	-0.532598	-1.84945	-2.82357	0.213969	1.39121	1.02419	NA	NA	NA	NA	NA	NA	NA
chr7_155289600_155290200	0.335331	0.139434	0.00107133	-0.214494	-1.61214	-3.04258	0.218805	1.05982	0.834142	NA	NA	NA	NA	NA	NA	NA
chr7_155290200_155290800	0.705213	0.0404466	0.0165843	-0.106368	-2.62275	-2.43536	0.278321	1.22062	0.955587	NA	NA	NA	NA	NA	NA	NA
chr7_155290800_155291400	0.989958	0.2246	0.0490547	-0.00527418	1.63801	2.02659	0.415313	1.31904	0.984974	0.340127	0.159087	-0.388574	1.64622	-0.23604	0.815802	0.185187
chr7_155291400_155292000	0.172015	0.341026	0.777985	-0.537169	-1.68312	-0.389485	0.38325	1.73765	1.36816	NA	NA	NA	NA	NA	NA	NA
chr7_155292000_155292600	0.127086	0.0385867	0.00739595	-0.321934	-2.96234	-2.90088	0.204741	1.36472	1.00448	NA	NA	NA	NA	NA	NA	NA
chr7_155292600_155293200	0.0411499	0.00671233	0.00391684	-0.420492	-3.91029	-3.10108	0.196433	1.33566	0.98622	NA	NA	NA	NA	NA	NA	NA
chr7_155296200_155296800	0.221293	0.0411343	0.00142743	-0.230551	-2.32746	-2.9531	0.184297	1.08718	0.834684	NA	NA	NA	NA	NA	NA	NA
chr7_155296800_155297400	0.90129	0.315562	0.186979	-0.0437367	1.22303	1.20571	0.349442	1.19679	0.891355	0.388746	0.311773	0.0173141	1.49225	0.0116027	0.990858	0.217735
chr7_155297400_155298000	0.849028	0.13553	5.94014e-07	-0.0745884	1.78316	5.59906	0.388222	1.16021	0.872078	0.289601	0.00361284	-3.81589	1.45141	-2.62908	0.0160809	0.0412376
chr7_155298000_155298600	0.924918	0.0343033	0.387792	0.0315541	-2.67261	0.794987	0.331824	1.20112	0.906186	0.207781	0.459354	-3.4676	1.50461	-2.30464	0.0320376	0.0492882
chr7_155298600_155299200	0.821998	0.00883688	5.97143e-12	-0.0624131	2.14838	6.52247	0.27483	0.763302	0.576936	0.14783	0.000761974	-4.37409	0.95681	-4.57153	0.000185211	0.0137282
chr7_155299200_155299800	0.633201	0.258982	6.35695e-06	-0.181832	1.30172	4.68646	0.376854	1.12978	0.846029	0.358987	0.00507548	-3.38474	1.41144	-2.39808	0.0263553	0.0467909
chr7_155305200_155305800	0.628415	0.0915865	0.189104	0.153658	-2.31923	-1.4008	0.314014	1.32751	1.04073	NA	NA	NA	NA	NA	NA	NA
chr7_155311200_155311800	0.175972	0.987664	0.799581	0.476333	0.0238646	-0.306788	0.343091	1.52976	1.19692	0.683403	0.664223	0.330652	1.94236	0.170232	0.866538	0.19458
chr7_155312400_155313000	0.422688	0.0347637	0.0555097	-0.204681	-3.32901	-2.28388	0.251548	1.50026	1.14308	NA	NA	NA	NA	NA	NA	NA
chr7_155313000_155313600	0.895665	0.0136191	0.0630768	0.0320752	-2.51582	-1.45189	0.242378	0.955492	0.750121	NA	NA	NA	NA	NA	NA	NA
chr7_155313600_155314200	0.997433	0.0203065	0.0636747	-0.000763473	-2.50637	-1.53985	0.235185	1.01868	0.797478	NA	NA	NA	NA	NA	NA	NA
chr7_155316600_155317200	0.945924	0.131775	0.387474	-0.0219517	-1.93751	0.861059	0.320761	1.24801	0.980833	0.287464	0.459161	-2.79857	1.58731	-1.76308	0.0931605	0.0654706
chr7_155317200_155317800	0.665177	0.0132587	0.65646	-0.121962	-3.12857	0.416554	0.278835	1.18308	0.926504	0.164994	0.606417	-3.54512	1.5027	-2.35917	0.0285971	0.0478079
chr7_155319000_155319600	0.275141	0.123687	0.0204488	0.283472	-2.66052	-3.03891	0.254677	1.67621	1.23666	NA	NA	NA	NA	NA	NA	NA
chr7_155323800_155324400	0.725707	0.271048	0.375091	0.10553	1.37393	-0.871202	0.297785	1.22365	0.966559	0.365264	0.451404	2.24513	1.55934	1.43979	0.165396	0.0777306
chr7_155326200_155326800	0.634826	0.000585591	0.333545	0.108066	-4.23464	-0.846758	0.225051	1.09262	0.860536	NA	NA	NA	NA	NA	NA	NA
chr7_155327400_155328000	0.587546	0.0409739	0.0202331	-0.108899	-2.68471	-2.27988	0.19846	1.25299	0.926026	NA	NA	NA	NA	NA	NA	NA
chr7_155328000_155328600	0.409953	0.15434	0.0704685	-0.210385	-2.17859	-2.11753	0.251506	1.48816	1.12602	NA	NA	NA	NA	NA	NA	NA
chr7_155332800_155333400	0.272095	0.0880354	0.00693536	-0.246745	-2.40687	-2.99913	0.220247	1.36172	1.02912	NA	NA	NA	NA	NA	NA	NA
chr7_155333400_155334000	0.363898	0.022251	0.0134939	0.202531	-2.59206	-2.22107	0.219431	1.07103	0.842293	NA	NA	NA	NA	NA	NA	NA
chr7_155334000_155334600	0.0801935	0.00632361	0.0100942	0.371758	-3.45602	-2.51246	0.204787	1.17078	0.910553	NA	NA	NA	NA	NA	NA	NA
chr7_155334600_155335200	0.397781	0.0388266	0.00144414	0.164862	-2.4327	-3.06764	0.191984	1.12221	0.868152	NA	NA	NA	NA	NA	NA	NA
chr7_155335200_155335800	0.637602	0.00842062	0.03474	-0.107897	-3.04121	-1.86815	0.226562	1.07291	0.841783	NA	NA	NA	NA	NA	NA	NA
chr7_155335800_155336400	0.0634635	0.0868436	0.358784	-0.522397	-2.35603	-0.978334	0.270318	1.32768	1.04857	NA	NA	NA	NA	NA	NA	NA
chr7_155337000_155337600	0.718542	0.076302	0.00274548	-0.0823049	-2.15834	-3.04032	0.226071	1.17265	0.925628	NA	NA	NA	NA	NA	NA	NA
chr7_155337600_155338200	0.940474	0.84964	0.919407	-0.0275098	0.245689	-0.0986178	0.365108	1.28405	0.965918	0.64719	0.702066	0.344307	1.60679	0.214282	0.832497	0.188262
chr7_155338200_155338800	0.649387	0.00502625	0.00145987	-0.1308	2.65449	2.31052	0.284626	0.871831	0.654656	0.12825	0.0274486	0.343963	1.09026	0.315487	0.75566	0.174213
chr7_155338800_155339400	0.957172	0.0629812	0.73702	-0.021375	-2.90881	0.396505	0.394479	1.50226	1.16908	0.239321	0.640591	-3.30532	1.90356	-1.73639	0.0978753	0.0663447
chr7_155339400_155340000	0.7094	0.00741667	0.0171962	-0.0852982	-3.6925	-2.52612	0.22657	1.2791	0.997334	NA	NA	NA	NA	NA	NA	NA
chr7_1553400_1554000	0.548974	0.000777367	0.022538	0.141225	-3.98584	-1.99736	0.232797	1.05751	0.827243	NA	NA	NA	NA	NA	NA	NA
chr7_155340000_155340600	0.301517	0.183997	0.0358244	0.268122	-1.79866	-2.29881	0.254722	1.32043	1.04249	NA	NA	NA	NA	NA	NA	NA
chr7_155342400_155343000	0.763849	0.0432223	0.0168976	0.0709938	-2.73004	-2.55788	0.234016	1.28924	1.00686	NA	NA	NA	NA	NA	NA	NA
chr7_155343000_155343600	0.371425	0.212359	0.0116024	0.231176	-2.02447	-3.1942	0.254492	1.5863	1.18265	NA	NA	NA	NA	NA	NA	NA
chr7_155344200_155344800	0.270391	0.0518291	0.0171076	-0.246915	-2.9321	-2.69114	0.219599	1.44358	1.06155	NA	NA	NA	NA	NA	NA	NA
chr7_155344800_155345400	0.406803	0.0132952	0.00363529	-0.157426	-3.22051	-2.85306	0.18692	1.21839	0.898881	NA	NA	NA	NA	NA	NA	NA
chr7_155349000_155349600	0.877591	0.416706	0.0294221	-0.0334614	0.631915	-1.33571	0.215271	0.766562	0.581971	0.444865	0.123537	1.96763	0.962449	2.0444	0.0543039	0.0566009
chr7_155349600_155350200	0.496538	0.508804	0.140446	0.152958	0.521579	-0.883982	0.222024	0.779328	0.582676	0.493577	0.268745	1.40556	0.973069	1.44446	0.164094	0.0775358
chr7_155350200_155350800	0.245417	0.0442839	0.474896	-0.328662	-3.45637	-0.893343	0.277017	1.64112	1.23341	NA	NA	NA	NA	NA	NA	NA
chr7_155350800_155351400	0.844815	0.156779	0.0362064	-0.0562475	-1.43426	1.61544	0.284708	0.985732	0.734224	0.301572	0.136694	-3.0497	1.22913	-2.4812	0.0221023	0.0447609
chr7_155351400_155352000	0.879323	0.0429212	0.0258667	-0.0402625	-1.94844	1.60941	0.262776	0.91871	0.683935	0.218873	0.115851	-3.55785	1.14534	-3.10638	0.00556378	0.0315377
chr7_155352000_155352600	0.687249	0.0182247	0.000565139	-0.0866665	-2.1433	-2.58531	0.213046	0.854698	0.664774	NA	NA	NA	NA	NA	NA	NA
chr7_155352600_155353200	0.81939	0.65423	0.000996976	0.0513138	-0.378994	-2.357	0.222634	0.837131	0.641378	NA	NA	NA	NA	NA	NA	NA
chr7_155355000_155355600	0.335207	0.0143051	0.0308864	0.233762	-3.00089	-2.05341	0.238398	1.14887	0.903354	NA	NA	NA	NA	NA	NA	NA
chr7_155355600_155356200	0.801008	0.0396011	0.23334	-0.0728605	-2.46541	-1.0926	0.286347	1.14215	0.896959	NA	NA	NA	NA	NA	NA	NA
chr7_155356200_155356800	0.512079	0.0336607	0.0238742	-0.155257	-3.06223	-2.52392	0.233798	1.37087	1.05651	NA	NA	NA	NA	NA	NA	NA
chr7_155357400_155358000	0.741475	0.0302671	0.0707335	0.0724612	-3.01662	-1.86451	0.21748	1.32174	0.99246	NA	NA	NA	NA	NA	NA	NA
chr7_155358000_155358600	0.343023	0.021654	0.0363591	-0.223801	-2.97014	-2.11834	0.232026	1.22119	0.963644	NA	NA	NA	NA	NA	NA	NA
chr7_155358600_155359200	0.189332	0.00294414	0.764192	-0.362919	-3.60451	-0.263196	0.269776	1.10663	0.868875	NA	NA	NA	NA	NA	NA	NA
chr7_155359200_155359800	0.565163	0.124262	0.774989	0.168173	-1.71144	-0.241539	0.288912	1.07998	0.836842	NA	NA	NA	NA	NA	NA	NA
chr7_155359800_155360400	0.946429	0.00421154	0.000161583	0.0137093	-3.15713	-3.46389	0.202212	1.01335	0.795601	NA	NA	NA	NA	NA	NA	NA
chr7_155360400_155361000	0.782664	0.0292129	0.00265825	-0.0536739	-1.763	-1.9846	0.192715	0.767061	0.601894	NA	NA	NA	NA	NA	NA	NA
chr7_155361000_155361600	0.0729221	3.16009e-05	0.156501	-0.326764	-4.2707	-0.989596	0.175359	0.862436	0.67965	NA	NA	NA	NA	NA	NA	NA
chr7_155361600_155362200	0.060452	0.00202821	0.0178769	-0.400947	-4.56172	-2.49143	0.204938	1.34066	0.990219	NA	NA	NA	NA	NA	NA	NA
chr7_155362800_155363400	0.63689	0.26574	0.037997	0.120064	-1.82575	-2.57866	0.251578	1.60771	1.18405	NA	NA	NA	NA	NA	NA	NA
chr7_155363400_155364000	0.188062	0.0988256	0.0432287	0.324449	-2.10029	-2.05684	0.240466	1.23016	0.971362	NA	NA	NA	NA	NA	NA	NA
chr7_155364000_155364600	0.773165	0.279953	0.0976069	0.109415	-1.43395	1.71601	0.375943	1.30153	1.00127	0.370233	0.223945	-3.14996	1.64211	-1.91824	0.0694704	0.0603185
chr7_155364600_155365200	0.893686	0.46664	0.209376	0.0548742	-1.06326	1.44888	0.406894	1.44069	1.12768	0.471594	0.330621	-2.51214	1.82955	-1.37309	0.184924	0.0808615
chr7_155367600_155368200	0.334573	0.00622253	0.757409	0.242918	-2.83703	-0.234551	0.247406	0.958957	0.751952	NA	NA	NA	NA	NA	NA	NA
chr7_155368200_155368800	0.0382582	0.00510402	0.0328905	0.509834	-3.88613	-2.25221	0.234445	1.27894	1.00348	NA	NA	NA	NA	NA	NA	NA
chr7_155368800_155369400	0.905529	0.0652574	0.0364692	0.0251815	-2.55147	-2.15704	0.210268	1.32975	0.981874	NA	NA	NA	NA	NA	NA	NA
chr7_155369400_155370000	0.811048	0.989279	0.369641	-0.0776935	0.0181016	-0.954007	0.321922	1.33515	1.04626	0.683675	0.447852	0.972108	1.69626	0.57309	0.572972	0.142055
chr7_155371800_155372400	0.555117	0.000574747	0.000561757	-0.118954	-3.64267	-2.85537	0.199159	0.938183	0.733791	NA	NA	NA	NA	NA	NA	NA
chr7_155373600_155374200	0.267616	0.0011257	0.0143785	0.228938	-4.22702	-2.36467	0.202408	1.16488	0.906053	NA	NA	NA	NA	NA	NA	NA
chr7_155374200_155374800	0.786269	0.0297261	0.00273261	-0.067705	-2.39314	-2.69479	0.247305	1.04481	0.819969	NA	NA	NA	NA	NA	NA	NA
chr7_155374800_155375400	0.883566	0.0524193	0.000472824	0.0374955	-2.24724	-3.4392	0.253705	1.10937	0.869417	NA	NA	NA	NA	NA	NA	NA
chr7_155375400_155376000	0.204641	0.10269	0.00166278	0.284851	-2.33074	-3.60576	0.219338	1.3815	1.03633	NA	NA	NA	NA	NA	NA	NA
chr7_155377800_155378400	0.207587	0.0106921	0.00773987	0.301717	-3.62672	-2.97051	0.233883	1.32594	1.03528	NA	NA	NA	NA	NA	NA	NA
chr7_155379000_155379600	0.00749575	0.69693	0.277577	0.792917	-0.599346	-1.24496	0.275085	1.52312	1.12431	NA	NA	NA	NA	NA	NA	NA
chr7_155379600_155380200	0.846797	0.311774	0.0609547	-0.0453196	-1.45168	-2.04	0.232402	1.40926	1.04488	NA	NA	NA	NA	NA	NA	NA
chr7_155381400_155382000	0.788919	0.166421	7.10234e-06	-0.0583243	-1.21841	-3.67096	0.215785	0.857573	0.667616	NA	NA	NA	NA	NA	NA	NA
chr7_155382000_155382600	0.326114	0.070208	0.000598893	-0.202253	-1.42679	-2.2205	0.202356	0.757961	0.574181	NA	NA	NA	NA	NA	NA	NA
chr7_155382600_155383200	0.722716	0.370693	0.0443224	-0.0906581	-0.887797	-1.61243	0.252938	0.97582	0.765749	NA	NA	NA	NA	NA	NA	NA
chr7_155383800_155384400	0.802565	0.0759277	0.0176851	0.0657792	-2.52256	-2.72322	0.260602	1.36868	1.08033	NA	NA	NA	NA	NA	NA	NA
chr7_155384400_155385000	0.759138	0.0115983	0.0404329	-0.0816973	-2.95219	-1.84383	0.263859	1.09299	0.858047	NA	NA	NA	NA	NA	NA	NA
chr7_155385000_155385600	0.551177	3.15612e-05	0.316296	0.129745	-4.70045	-0.757996	0.215066	0.949132	0.74288	NA	NA	NA	NA	NA	NA	NA
chr7_155385600_155386200	0.719352	0.0338128	0.0270816	0.0777572	-2.98056	-2.32377	0.214225	1.33555	0.996226	NA	NA	NA	NA	NA	NA	NA
chr7_155386200_155386800	0.597803	0.0208863	0.00492963	0.108337	-2.98293	-2.83998	0.203016	1.21849	0.930371	NA	NA	NA	NA	NA	NA	NA
chr7_155386800_155387400	0.364502	0.0524033	0.000153641	0.207839	-2.40679	-4.09967	0.225469	1.18805	0.93763	NA	NA	NA	NA	NA	NA	NA
chr7_155388600_155389200	0.571623	0.00079734	0.14352	0.129502	-4.63329	-1.4552	0.226248	1.23242	0.966915	NA	NA	NA	NA	NA	NA	NA
chr7_155389200_155389800	0.655707	0.0162279	0.0269363	-0.0948361	-3.2338	-2.231	0.21044	1.26423	0.955466	NA	NA	NA	NA	NA	NA	NA
chr7_155389800_155390400	0.671575	0.417912	0.0198175	0.112639	-1.11422	-2.64155	0.262878	1.35518	1.06898	NA	NA	NA	NA	NA	NA	NA
chr7_155392200_155392800	0.474898	0.0033755	0.000133938	0.12945	-3.95581	-4.03477	0.178728	1.2349	0.912254	NA	NA	NA	NA	NA	NA	NA
chr7_155396400_155397000	0.116359	0.0744664	0.00915624	0.326014	-2.28066	-2.58602	0.201198	1.23089	0.92362	NA	NA	NA	NA	NA	NA	NA
chr7_155397000_155397600	0.00356756	0.0984565	0.00181238	0.637885	-2.18394	-3.26027	0.200501	1.27769	0.94607	NA	NA	NA	NA	NA	NA	NA
chr7_155397600_155398200	0.611325	0.111822	0.0749248	-0.132983	-2.49043	-2.14698	0.258752	1.51693	1.16068	NA	NA	NA	NA	NA	NA	NA
chr7_155398200_155398800	0.667823	0.504239	0.913847	-0.162458	0.861468	0.103624	0.374579	1.27332	0.949209	0.491271	0.700508	0.757843	1.58819	0.477175	0.63841	0.153272
chr7_155398800_155399400	0.780573	0.0219592	0.115828	-0.0808142	-2.68627	-1.39712	0.287321	1.10729	0.860917	NA	NA	NA	NA	NA	NA	NA
chr7_155399400_155400000	0.620914	0.00270749	0.0900393	-0.128899	-3.3826	-1.41737	0.257749	1.02813	0.807212	NA	NA	NA	NA	NA	NA	NA
chr7_155400_156000	0.742456	0.0411488	0.0266947	0.0797204	-2.32691	-1.98976	0.240213	1.08701	0.850675	NA	NA	NA	NA	NA	NA	NA
chr7_1554000_1554600	0.753222	0.162271	1.13647e-05	-0.0641283	-1.35439	-3.93122	0.201982	0.943623	0.738101	NA	NA	NA	NA	NA	NA	NA
chr7_155400000_155400600	0.825759	0.0264833	0.653915	-0.0704231	-2.78686	-0.41207	0.316914	1.18964	0.909298	NA	NA	NA	NA	NA	NA	NA
chr7_155400600_155401200	0.710872	0.0972036	0.0925629	0.111457	-2.35324	-1.87021	0.297637	1.37135	1.07389	NA	NA	NA	NA	NA	NA	NA
chr7_155401200_155401800	0.547066	0.909441	0.247979	0.183191	-0.17421	-1.40459	0.300529	1.51782	1.19047	NA	NA	NA	NA	NA	NA	NA
chr7_155401800_155402400	0.218216	0.41121	0.466458	-0.416335	-1.48873	-1.02157	0.330535	1.78455	1.38363	NA	NA	NA	NA	NA	NA	NA
chr7_155403600_155404200	0.858132	0.0084645	0.00661305	-0.0339331	-3.41205	-2.61315	0.188092	1.20465	0.890742	NA	NA	NA	NA	NA	NA	NA
chr7_155404200_155404800	0.310246	0.0093188	0.123972	-0.248505	-3.48711	-1.56356	0.240468	1.24871	0.98587	NA	NA	NA	NA	NA	NA	NA
chr7_155404800_155405400	0.993956	0.0387654	0.0233956	-0.00211948	-2.53626	-2.20101	0.277319	1.16958	0.91788	NA	NA	NA	NA	NA	NA	NA
chr7_155405400_155406000	0.115676	0.0235707	0.0331001	-0.389863	-2.7199	-1.99704	0.240131	1.13584	0.890944	NA	NA	NA	NA	NA	NA	NA
chr7_155406000_155406600	0.900901	0.124808	0.0327773	-0.0314479	-2.32036	-2.52977	0.250267	1.46645	1.12636	NA	NA	NA	NA	NA	NA	NA
chr7_155408400_155409000	0.547305	0.00348271	0.00125515	-0.121295	-3.94265	-3.40519	0.199106	1.23556	0.949259	NA	NA	NA	NA	NA	NA	NA
chr7_155409000_155409600	0.6354	0.71536	0.0190752	-0.143224	0.415472	-2.16175	0.298778	1.12784	0.868946	0.596151	0.0995286	2.57723	1.42376	1.81016	0.0853241	0.0638897
chr7_155409600_155410200	0.536389	0.677808	0.0504068	-0.203329	0.527208	-2.0147	0.324812	1.25574	0.985427	0.578788	0.161223	2.5419	1.59623	1.59244	0.126969	0.0715635
chr7_155410200_155410800	0.709618	0.0376793	0.00354617	0.0911847	-2.29948	-2.62846	0.242397	1.05397	0.825564	NA	NA	NA	NA	NA	NA	NA
chr7_155410800_155411400	0.824691	0.515507	0.00435175	-0.0630009	0.690764	-2.47797	0.281756	1.04878	0.798712	0.497049	0.0474251	3.16874	1.31829	2.40368	0.0260465	0.0466357
chr7_155412000_155412600	0.73142	0.000457747	0.00593684	0.0725342	-3.85156	-2.26042	0.209223	0.970688	0.759163	NA	NA	NA	NA	NA	NA	NA
chr7_155412600_155413200	0.715292	0.00218455	0.00573257	0.0796107	-3.42713	-2.3772	0.216057	1.01581	0.794598	NA	NA	NA	NA	NA	NA	NA
chr7_155413200_155413800	0.676896	0.000523872	0.0376634	0.0818413	-3.75678	-1.64794	0.194352	0.958996	0.755269	NA	NA	NA	NA	NA	NA	NA
chr7_155414400_155415000	0.991746	0.00847341	0.53551	-0.00288053	-3.3814	0.587135	0.275985	1.19401	0.935894	0.146238	0.545295	-3.96854	1.51709	-2.61589	0.0165478	0.0415462
chr7_155415000_155415600	0.0308838	0.0374792	0.00147393	0.434893	-2.70259	-3.222	0.191318	1.23734	0.913863	NA	NA	NA	NA	NA	NA	NA
chr7_155415600_155416200	0.909996	0.105793	0.804727	0.0359346	-2.61755	0.306562	0.315022	1.56614	1.22827	0.272141	0.666083	-2.92411	1.99034	-1.46915	0.157347	0.0765164
chr7_155416800_155417400	0.275041	0.120222	0.316618	-0.297863	-2.54873	-1.19983	0.267549	1.59028	1.1767	NA	NA	NA	NA	NA	NA	NA
chr7_155417400_155418000	0.0120978	0.00277016	0.902339	-0.586872	-3.49532	0.104193	0.218718	1.06529	0.841463	0.109308	0.697215	-3.59951	1.35753	-2.65151	0.015316	0.0406996
chr7_155418000_155418600	0.882326	0.0011319	0.17306	0.0315473	-3.02456	-0.913457	0.211192	0.833986	0.653361	NA	NA	NA	NA	NA	NA	NA
chr7_155418600_155419200	0.792836	0.0511476	0.179362	-0.0669666	-2.00916	-1.06655	0.252562	0.986097	0.774444	NA	NA	NA	NA	NA	NA	NA
chr7_155419200_155419800	0.385523	0.0380744	0.0400998	-0.201578	-3.04076	-2.26842	0.228664	1.39684	1.05374	NA	NA	NA	NA	NA	NA	NA
chr7_155419800_155420400	0.0684338	0.00581652	0.267057	0.438539	-3.76931	-1.1142	0.231399	1.26241	0.983909	NA	NA	NA	NA	NA	NA	NA
chr7_155421000_155421600	0.0251454	0.0842428	0.113312	-0.536633	-2.47281	-1.68439	0.226828	1.38133	1.03043	NA	NA	NA	NA	NA	NA	NA
chr7_155422200_155422800	0.600132	0.0507313	0.00955653	-0.109832	-2.55938	-2.64619	0.207141	1.25373	0.951153	NA	NA	NA	NA	NA	NA	NA
chr7_155422800_155423400	0.580523	0.0626081	0.332567	-0.179195	-2.7856	-1.1088	0.320493	1.43645	1.12453	NA	NA	NA	NA	NA	NA	NA
chr7_155423400_155424000	0.18925	0.0534774	0.957584	-0.425262	-2.3966	0.0490899	0.316058	1.18876	0.914759	0.230242	0.711132	-2.44569	1.49998	-1.63048	0.118648	0.0701473
chr7_155424000_155424600	0.106473	0.0229937	4.57464e-05	-0.307186	-2.65115	-4.11301	0.184172	1.10207	0.853919	NA	NA	NA	NA	NA	NA	NA
chr7_155424600_155425200	0.0957049	0.00425071	0.0830721	0.442481	-3.4765	-1.57235	0.256639	1.11719	0.874821	NA	NA	NA	NA	NA	NA	NA
chr7_155425200_155425800	0.118452	0.00462896	0.175887	0.417295	-3.4684	-1.22534	0.259072	1.12692	0.882405	NA	NA	NA	NA	NA	NA	NA
chr7_155426400_155427000	0.210558	0.224876	0.026411	0.340059	-2.15111	-2.98833	0.26538	1.73328	1.27498	NA	NA	NA	NA	NA	NA	NA
chr7_155427000_155427600	0.404773	0.110376	0.0878327	-0.244346	-1.76746	-1.46322	0.288857	1.07202	0.82728	NA	NA	NA	NA	NA	NA	NA
chr7_155427600_155428200	0.0715256	0.000624558	0.955725	-0.469711	-4.01657	-0.0458041	0.250767	1.04286	0.817665	NA	NA	NA	NA	NA	NA	NA
chr7_155428200_155428800	0.129436	0.0299701	0.00209244	-0.343805	-2.05021	-2.38517	0.220057	0.896545	0.703485	NA	NA	NA	NA	NA	NA	NA
chr7_155428800_155429400	0.617029	0.0514874	0.00683692	-0.11821	-2.95964	-3.21455	0.233758	1.45486	1.10083	NA	NA	NA	NA	NA	NA	NA
chr7_155431200_155431800	0.210967	0.0103425	0.0132036	-0.28484	-2.59237	-1.95713	0.222492	0.942981	0.739605	NA	NA	NA	NA	NA	NA	NA
chr7_155431800_155432400	0.173702	7.90628e-05	0.0138934	-0.264281	-4.71432	-2.11518	0.189322	1.02122	0.805933	NA	NA	NA	NA	NA	NA	NA
chr7_155436000_155436600	0.0982054	0.107971	0.0226837	-0.386706	-2.45328	-2.63126	0.226061	1.47744	1.09107	NA	NA	NA	NA	NA	NA	NA
chr7_155437200_155437800	0.824682	0.767312	0.225096	0.0864128	-0.417463	1.36168	0.38644	1.39722	1.09772	0.617816	0.343484	-1.77914	1.77685	-1.00129	0.328649	0.102792
chr7_155437800_155438400	0.173456	0.0317718	0.477805	0.360518	-2.78821	-0.699712	0.258111	1.2336	0.972523	NA	NA	NA	NA	NA	NA	NA
chr7_155438400_155439000	0.325166	0.0444139	0.436923	0.282937	-2.45009	-0.720328	0.282518	1.16409	0.913332	NA	NA	NA	NA	NA	NA	NA
chr7_155439000_155439600	0.472579	0.490218	0.0602077	-0.192473	-0.896412	-1.98246	0.264339	1.28213	1.01228	NA	NA	NA	NA	NA	NA	NA
chr7_155439600_155440200	0.904851	0.00341505	0.00284208	0.0258436	-3.84428	-3.07841	0.214251	1.20181	0.941108	NA	NA	NA	NA	NA	NA	NA
chr7_155440200_155440800	0.860239	0.0286865	0.161081	-0.0492413	-2.71156	-1.32641	0.277107	1.17556	0.92141	NA	NA	NA	NA	NA	NA	NA
chr7_155445000_155445600	0.261293	0.310321	0.0882957	0.286631	-1.4362	-1.88915	0.250008	1.38997	1.06974	NA	NA	NA	NA	NA	NA	NA
chr7_155448000_155448600	0.834482	0.153679	0.0206253	-0.0741681	-1.82535	2.36699	0.351652	1.24479	0.964709	0.299733	0.103489	-4.19233	1.57485	-2.66205	0.0149683	0.0404972
chr7_155448600_155449200	0.294068	0.0015628	0.031337	-0.316878	-3.77899	1.86858	0.296344	1.07872	0.824435	0.0935326	0.12752	-5.64757	1.35769	-4.15968	0.000484293	0.0175853
chr7_155449200_155449800	0.422029	0.000838153	0.0257272	-0.18529	-3.48065	-1.72115	0.22739	0.930496	0.730667	NA	NA	NA	NA	NA	NA	NA
chr7_155449800_155450400	0.710321	0.0125994	0.196862	-0.0988044	-2.71385	-1.04542	0.263321	1.01793	0.790786	NA	NA	NA	NA	NA	NA	NA
chr7_155450400_155451000	0.584385	0.0161703	0.00275733	-0.12416	-2.93677	-2.96862	0.224361	1.14742	0.904262	NA	NA	NA	NA	NA	NA	NA
chr7_155451000_155451600	0.197616	0.0303106	0.00291468	0.291035	-2.57597	-2.90453	0.220529	1.12899	0.890647	NA	NA	NA	NA	NA	NA	NA
chr7_155452800_155453400	0.44615	0.00999811	0.0417621	0.177356	-4.02873	-2.31198	0.229516	1.45796	1.08355	NA	NA	NA	NA	NA	NA	NA
chr7_155453400_155454000	0.966236	0.00905423	0.0507931	0.0118636	-3.59841	-2.04866	0.277774	1.28308	1.00384	NA	NA	NA	NA	NA	NA	NA
chr7_155454000_155454600	0.980119	0.982142	0.368881	-0.00804697	-0.0261238	-0.799328	0.320048	1.15675	0.875211	NA	NA	NA	NA	NA	NA	NA
chr7_155454600_155455200	0.628439	0.229639	0.00831056	0.109424	-1.03982	-1.86909	0.223633	0.84671	0.658136	NA	NA	NA	NA	NA	NA	NA
chr7_155455200_155455800	0.803603	0.984044	0.00126965	0.0602816	0.0214921	-2.98626	0.240111	1.0651	0.833494	0.682702	0.0256981	3.00775	1.35246	2.2239	0.0378359	0.0514433
chr7_155455800_155456400	0.670784	0.632894	0.155712	0.11702	-0.538688	-1.27673	0.272402	1.11544	0.87512	NA	NA	NA	NA	NA	NA	NA
chr7_155456400_155457000	0.730398	0.00104133	0.0117959	-0.0717521	-4.5772	-2.58816	0.206149	1.25116	0.960747	NA	NA	NA	NA	NA	NA	NA
chr7_155457000_155457600	0.675493	0.00483185	0.809754	0.118827	-3.5686	-0.222273	0.280885	1.16599	0.914594	NA	NA	NA	NA	NA	NA	NA
chr7_155457600_155458200	0.282545	0.0144657	0.0122239	0.228075	-3.1498	-2.50256	0.208156	1.20808	0.934187	NA	NA	NA	NA	NA	NA	NA
chr7_155458200_155458800	0.367784	0.0356407	0.190366	-0.258266	-2.21744	1.02112	0.282127	1.00452	0.76088	0.209398	0.31465	-3.23856	1.26015	-2.56997	0.018274	0.042646
chr7_155458800_155459400	0.112971	0.129075	0.769873	-0.51405	-1.79003	0.260445	0.314159	1.14461	0.881694	0.285847	0.653232	-2.05047	1.44482	-1.41919	0.171243	0.0786589
chr7_155459400_155460000	0.720148	0.0093006	0.0217867	0.0831918	-3.01821	-2.05899	0.22988	1.08049	0.847511	NA	NA	NA	NA	NA	NA	NA
chr7_1554600_1555200	0.552213	0.285755	0.0105263	-0.161368	1.03782	-1.94581	0.268187	0.953647	0.709696	0.373366	0.0738289	2.98363	1.18874	2.5099	0.0207891	0.0440728
chr7_155460000_155460600	0.833634	0.218183	0.218395	-0.0596902	-1.87975	-1.46899	0.281543	1.49225	1.16672	NA	NA	NA	NA	NA	NA	NA
chr7_155460600_155461200	0.728586	0.00245399	0.000133726	-0.0633354	-3.89825	-3.9051	0.180701	1.17118	0.882818	NA	NA	NA	NA	NA	NA	NA
chr7_155461200_155461800	0.931691	0.818148	0.436331	0.0322874	0.310481	-0.820651	0.373298	1.3377	1.03918	0.636498	0.489489	1.13113	1.69391	0.667763	0.511918	0.131851
chr7_155461800_155462400	0.806058	0.856337	0.981883	-0.0944412	-0.243829	0.0235549	0.38104	1.33447	1.02805	0.649201	0.716306	-0.267383	1.68454	-0.158728	0.875475	0.196255
chr7_155462400_155463000	0.632122	0.0365942	0.729289	-0.134764	-2.90075	0.364973	0.278417	1.32136	1.04411	0.210639	0.637089	-3.26572	1.68409	-1.93916	0.0667211	0.0597048
chr7_155466000_155466600	0.908385	0.000256078	0.44335	-0.0283745	-4.01261	0.5852	0.244353	0.959085	0.752615	0.0586759	0.493375	-4.59781	1.21913	-3.77139	0.00119999	0.0218468
chr7_155466600_155467200	0.347554	0.000402633	0.589456	-0.250586	-4.17076	0.444883	0.262286	1.03861	0.814953	0.0651175	0.57334	-4.61564	1.32017	-3.49625	0.00227481	0.0254452
chr7_155467800_155468400	0.17267	0.771817	0.159423	-0.474647	-0.334327	1.23148	0.339178	1.14175	0.851959	0.61938	0.287094	-1.5658	1.42458	-1.09914	0.284764	0.0960191
chr7_155469600_155470200	0.992572	0.104048	0.0802827	0.00236109	-2.42766	-2.01549	0.251367	1.4449	1.1106	NA	NA	NA	NA	NA	NA	NA
chr7_155470800_155471400	0.983117	0.00155831	0.0650741	0.00426035	-3.85269	-1.64835	0.199541	1.09941	0.858447	NA	NA	NA	NA	NA	NA	NA
chr7_155471400_155472000	0.617155	0.00925107	0.00787942	0.0932109	-3.39258	-2.55008	0.18439	1.21355	0.891033	NA	NA	NA	NA	NA	NA	NA
chr7_15547200_15547800	0.628281	0.000839579	0.0678983	-0.110783	-3.25791	-1.28753	0.226307	0.871099	0.677975	NA	NA	NA	NA	NA	NA	NA
chr7_155472600_155473200	0.767459	0.0126312	0.00399007	-0.0639326	-3.48398	-3.15283	0.214117	1.30732	1.00503	NA	NA	NA	NA	NA	NA	NA
chr7_155473200_155473800	0.902527	0.00636338	0.00023955	-0.0225342	-3.53301	-3.77338	0.182338	1.1979	0.896613	NA	NA	NA	NA	NA	NA	NA
chr7_155473800_155474400	0.325496	0.22299	0.934259	-0.374601	-1.85929	0.0975423	0.374306	1.49189	1.17194	0.339398	0.705788	-1.95683	1.89715	-1.03146	0.314638	0.10063
chr7_155474400_155475000	0.847059	0.285861	0.79651	-0.0759464	-1.63483	-0.305997	0.390136	1.50258	1.1754	NA	NA	NA	NA	NA	NA	NA
chr7_155475000_155475600	0.282287	0.0576177	0.0533375	-0.249988	-2.28349	-1.83713	0.22803	1.15334	0.910683	NA	NA	NA	NA	NA	NA	NA
chr7_15547800_15548400	0.0933257	0.00664596	0.048689	-0.403234	-3.72549	-2.05223	0.232108	1.27078	0.995707	NA	NA	NA	NA	NA	NA	NA
chr7_155479200_155479800	0.682422	0.916339	0.34388	0.189664	0.266982	-1.79577	0.45873	2.51874	1.86512	0.667387	0.430829	2.06275	3.13413	0.658157	0.517942	0.132854
chr7_155480400_155481000	0.205899	0.768978	0.962371	-0.433552	0.434302	0.0551998	0.334794	1.46439	1.15961	0.618348	0.712465	0.379103	1.86792	0.202955	0.841221	0.189874
chr7_155481600_155482200	0.843161	0.0609542	0.00227079	0.0386944	-2.4829	-3.1398	0.193767	1.27173	0.93482	NA	NA	NA	NA	NA	NA	NA
chr7_155482200_155482800	0.719972	0.00640135	0.138649	-0.0825172	-3.12219	-1.26729	0.227865	1.05947	0.8314	NA	NA	NA	NA	NA	NA	NA
chr7_155482800_155483400	0.347591	0.100066	0.123174	-0.228931	-1.66188	-1.21935	0.239639	0.977139	0.767132	NA	NA	NA	NA	NA	NA	NA
chr7_155483400_155484000	0.161167	0.00954016	0.274168	-0.364709	-3.39657	-1.07282	0.253405	1.22056	0.961843	NA	NA	NA	NA	NA	NA	NA
chr7_155484000_155484600	0.700731	0.00393681	0.0851634	-0.0940359	-3.45639	-1.53691	0.242175	1.09993	0.861208	NA	NA	NA	NA	NA	NA	NA
chr7_155484600_155485200	0.747722	0.0855248	0.670872	-0.115423	-2.30676	0.427255	0.355332	1.29417	0.994857	0.257853	0.612823	-2.73402	1.63237	-1.67488	0.109525	0.0685234
chr7_155485200_155485800	0.48021	0.0720512	0.00914241	-0.158216	-2.40793	-2.77323	0.22112	1.28805	0.990261	NA	NA	NA	NA	NA	NA	NA
chr7_155487000_155487600	0.768732	0.239251	0.0091693	0.0673035	-1.4106	-2.58953	0.226686	1.1731	0.925071	NA	NA	NA	NA	NA	NA	NA
chr7_155487600_155488200	0.297367	0.0216809	2.79358e-05	-0.199445	-2.89145	-4.51914	0.187825	1.18911	0.904373	NA	NA	NA	NA	NA	NA	NA
chr7_155488200_155488800	0.167698	0.00591455	9.95255e-05	-0.25451	-3.41055	-3.91921	0.179694	1.14485	0.864797	NA	NA	NA	NA	NA	NA	NA
chr7_155488800_155489400	0.39922	0.0210944	0.00568761	0.204479	-3.11651	-3.01462	0.238856	1.27533	1.00659	NA	NA	NA	NA	NA	NA	NA
chr7_155489400_155490000	0.839166	0.891686	0.132285	0.0629292	-0.157456	-1.33584	0.307187	1.14585	0.86164	NA	NA	NA	NA	NA	NA	NA
chr7_155490000_155490600	0.842371	0.62988	0.0652818	0.0586472	0.47741	1.40176	0.29219	0.979827	0.730627	0.556013	0.183277	-0.924355	1.22224	-0.756278	0.458299	0.123029
chr7_155490600_155491200	0.780391	0.204658	0.548847	0.0730883	-1.1849	0.413483	0.259632	0.912422	0.681375	0.328947	0.552568	-1.59839	1.13876	-1.40362	0.17577	0.0793587
chr7_155491200_155491800	0.571029	0.151035	0.783495	0.159352	-1.50962	0.216927	0.277964	1.02262	0.781944	0.298425	0.658245	-1.72655	1.28732	-1.3412	0.194889	0.0823515
chr7_155491800_155492400	0.918044	0.074323	0.0446306	0.0260187	-2.6428	-2.31943	0.250588	1.42559	1.10322	NA	NA	NA	NA	NA	NA	NA
chr7_155493600_155494200	0.365646	0.94032	0.149011	0.302501	0.0927053	-1.40971	0.328957	1.2272	0.950029	0.673264	0.276726	1.50242	1.55195	0.968082	0.344565	0.1052
chr7_155494200_155494800	0.187857	0.000148273	0.0695938	0.283013	-4.41724	-1.49153	0.209655	1.00725	0.79051	NA	NA	NA	NA	NA	NA	NA
chr7_155495400_155496000	0.86517	0.0418602	0.0103857	0.0399195	-3.09582	-3.00767	0.232953	1.45166	1.09474	NA	NA	NA	NA	NA	NA	NA
chr7_155496000_155496600	0.266262	0.968355	0.174244	-0.280044	-0.0346801	-0.910232	0.246876	0.866402	0.65291	NA	NA	NA	NA	NA	NA	NA
chr7_155496600_155497200	0.767203	0.153364	0.00342259	0.0694417	-1.30616	-2.22347	0.232304	0.890022	0.695299	NA	NA	NA	NA	NA	NA	NA
chr7_155497200_155497800	0.367846	0.0427688	0.0127414	0.233477	-2.05602	-1.98765	0.255082	0.968668	0.746869	NA	NA	NA	NA	NA	NA	NA
chr7_155497800_155498400	0.00600177	0.535162	0.0992454	0.804276	-0.801797	-1.71984	0.270517	1.27697	1.00865	NA	NA	NA	NA	NA	NA	NA
chr7_155509800_155510400	0.912171	0.0496648	0.000332436	-0.0250241	-2.74542	-4.24711	0.224833	1.33819	1.03917	NA	NA	NA	NA	NA	NA	NA
chr7_155514600_155515200	0.520829	0.0959939	0.0167211	0.172512	-3.05305	-3.33706	0.265301	1.77239	1.31123	NA	NA	NA	NA	NA	NA	NA
chr7_155515200_155515800	0.755061	0.219051	0.0116066	-0.0713801	-1.32891	-2.23949	0.22657	1.05701	0.82922	NA	NA	NA	NA	NA	NA	NA
chr7_155516400_155517000	0.916593	0.813817	0.112156	0.035788	0.297277	-1.56557	0.338658	1.25046	0.954524	0.634816	0.239887	1.86285	1.57314	1.18416	0.250232	0.0907569
chr7_155517000_155517600	0.786578	0.821424	0.325222	-0.0996822	0.306838	-1.04002	0.364648	1.34672	1.0386	0.637658	0.417705	1.34686	1.70069	0.791948	0.437684	0.119697
chr7_155517600_155518200	0.8918	0.0363663	0.0142181	-0.0299605	-2.9968	-2.65709	0.218262	1.36332	1.01623	NA	NA	NA	NA	NA	NA	NA
chr7_155518800_155519400	0.143982	0.00632296	0.00797794	0.291722	-3.10783	-2.3582	0.194069	1.05281	0.825463	NA	NA	NA	NA	NA	NA	NA
chr7_1555200_1555800	0.471277	0.481098	0.729731	-0.191743	-0.669552	-0.245026	0.262558	0.937666	0.702166	NA	NA	NA	NA	NA	NA	NA
chr7_155521200_155521800	0.422755	0.201034	0.054899	0.183237	-1.74319	-2.01159	0.225227	1.33128	1.00411	NA	NA	NA	NA	NA	NA	NA
chr7_155521800_155522400	0.916535	0.0592286	0.0303772	-0.0392209	-2.63546	2.33533	0.370887	1.34022	1.02397	0.236261	0.1256	-4.97079	1.68663	-2.94718	0.00796732	0.0344876
chr7_155523000_155523600	0.71259	0.279469	0.00166021	0.0829902	-1.29953	-3.23375	0.223008	1.17832	0.929254	NA	NA	NA	NA	NA	NA	NA
chr7_155523600_155524200	0.0735503	0.599642	0.00684247	-0.434022	-0.726424	-3.04517	0.23346	1.36817	1.04295	NA	NA	NA	NA	NA	NA	NA
chr7_155527800_155528400	0.748997	0.549591	0.786682	-0.128388	-1.33743	-0.4619	0.397328	2.20807	1.69052	NA	NA	NA	NA	NA	NA	NA
chr7_155528400_155529000	0.376135	0.240894	0.844903	0.308671	-2.19969	-0.281424	0.343217	1.83589	1.42531	NA	NA	NA	NA	NA	NA	NA
chr7_155529000_155529600	0.0899278	0.0814207	0.0333881	-0.399527	-2.69639	-2.47033	0.227453	1.4917	1.10405	NA	NA	NA	NA	NA	NA	NA
chr7_155529600_155530200	0.0920778	0.0738034	0.459492	-0.411005	-2.44937	-0.751649	0.235631	1.31874	1.00216	NA	NA	NA	NA	NA	NA	NA
chr7_155530800_155531400	0.181737	0.00207742	0.0212076	0.27549	-3.59788	-2.04327	0.201168	1.06029	0.836949	NA	NA	NA	NA	NA	NA	NA
chr7_155531400_155532000	0.737038	0.000337117	0.572621	0.102644	-4.74105	0.514163	0.302665	1.16151	0.900623	0.0626353	0.564805	-5.25521	1.46977	-3.57554	0.00189285	0.0242705
chr7_155532000_155532600	0.254437	0.0476289	0.347065	-0.333805	-3.23567	-1.1691	0.286894	1.56194	1.22242	NA	NA	NA	NA	NA	NA	NA
chr7_155533200_155533800	0.212976	8.88058e-05	0.0499352	-0.255012	-4.81787	-1.70366	0.200096	1.05337	0.83146	NA	NA	NA	NA	NA	NA	NA
chr7_155533800_155534400	0.350908	4.61014e-05	0.247247	0.215335	-5.03284	-0.966606	0.226989	1.0455	0.817955	NA	NA	NA	NA	NA	NA	NA
chr7_155534400_155535000	0.289037	3.73729e-06	0.257053	0.207123	-4.07145	0.62743	0.191652	0.709927	0.542301	0.0256926	0.368644	-4.69888	0.893357	-5.2598	3.79363e-05	0.00915284
chr7_155535000_155535600	0.54203	0.0110301	0.0232225	0.144904	-3.20472	-2.2258	0.234743	1.17728	0.926943	NA	NA	NA	NA	NA	NA	NA
chr7_155536200_155536800	0.732796	0.201877	0.0146187	-0.0839423	-1.91668	-2.87593	0.243429	1.46659	1.10495	NA	NA	NA	NA	NA	NA	NA
chr7_155541000_155541600	0.211034	8.40815e-05	0.00844465	0.233022	-4.77091	-2.2962	0.182044	1.03856	0.810411	NA	NA	NA	NA	NA	NA	NA
chr7_155541600_155542200	0.722832	0.000976122	0.490454	0.0940546	-3.69475	-0.538882	0.26253	1.00321	0.77118	NA	NA	NA	NA	NA	NA	NA
chr7_155542200_155542800	0.764142	0.00150637	0.168937	0.0864013	-4.34312	-1.36777	0.28517	1.23478	0.968612	NA	NA	NA	NA	NA	NA	NA
chr7_155544000_155544600	0.58515	0.00632704	0.00494118	0.11896	-3.69701	-2.9711	0.215405	1.25251	0.973625	NA	NA	NA	NA	NA	NA	NA
chr7_155544600_155545200	0.481428	0.00315119	0.00198839	0.142296	-4.01557	-3.23092	0.199428	1.24303	0.947407	NA	NA	NA	NA	NA	NA	NA
chr7_155545200_155545800	0.73867	0.519116	0.317994	0.0997539	-0.954349	-1.17267	0.296054	1.46161	1.15339	NA	NA	NA	NA	NA	NA	NA
chr7_155547600_155548200	0.557422	0.262557	0.230846	-0.186173	-1.45689	-1.22553	0.313536	1.27419	1.00058	NA	NA	NA	NA	NA	NA	NA
chr7_155548200_155548800	0.599546	0.123391	0.77728	-0.161634	-1.77857	-0.24181	0.304346	1.11963	0.846652	NA	NA	NA	NA	NA	NA	NA
chr7_155548800_155549400	0.755718	0.00687644	0.0155446	-0.0818556	-2.94078	-2.00887	0.260544	1.0079	0.779709	NA	NA	NA	NA	NA	NA	NA
chr7_155549400_155550000	0.231898	0.000380044	0.000177689	-0.20402	-4.0796	-3.36789	0.166959	1.01049	0.779822	NA	NA	NA	NA	NA	NA	NA
chr7_155550000_155550600	0.689476	0.000865512	0.0247846	-0.0858989	-4.48296	-2.22979	0.212762	1.20235	0.939941	NA	NA	NA	NA	NA	NA	NA
chr7_155550600_155551200	0.713826	0.0112178	0.00848965	-0.083192	-3.32372	-2.72857	0.224564	1.22418	0.963757	NA	NA	NA	NA	NA	NA	NA
chr7_155551200_155551800	0.42681	0.00661407	0.0056458	-0.161517	-3.7219	-2.85132	0.200295	1.2687	0.951115	NA	NA	NA	NA	NA	NA	NA
chr7_155552400_155553000	0.565925	0.0199738	0.00180754	0.1147	-3.26884	-3.37033	0.197438	1.32467	0.977714	NA	NA	NA	NA	NA	NA	NA
chr7_155553600_155554200	0.175544	0.0200189	0.106046	0.291689	-3.08727	-1.58059	0.209882	1.25159	0.946422	NA	NA	NA	NA	NA	NA	NA
chr7_155554200_155554800	0.88986	0.101393	0.106263	-0.0345373	-2.04652	-1.59164	0.247141	1.20823	0.95366	NA	NA	NA	NA	NA	NA	NA
chr7_155554800_155555400	0.0338438	0.0112356	0.00229035	-0.44563	-3.19165	-3.04768	0.199718	1.17582	0.908294	NA	NA	NA	NA	NA	NA	NA
chr7_155555400_155556000	0.740206	0.00176918	0.000221942	-0.0576084	-3.95916	-3.58468	0.172024	1.14578	0.846099	NA	NA	NA	NA	NA	NA	NA
chr7_155556600_155557200	0.97873	0.000144161	0.464938	-0.00644654	-4.58024	-0.604657	0.23965	1.04196	0.816144	NA	NA	NA	NA	NA	NA	NA
chr7_155557200_155557800	0.477045	0.00987761	0.462874	-0.204911	-3.09693	-0.649989	0.284307	1.1187	0.87325	NA	NA	NA	NA	NA	NA	NA
chr7_155559000_155559600	0.888979	0.20081	0.825938	-0.0480044	-1.58412	-0.200271	0.340764	1.20917	0.902188	NA	NA	NA	NA	NA	NA	NA
chr7_155559600_155560200	0.988252	0.389876	0.137518	0.00481143	-1.07398	-1.45755	0.323866	1.22966	0.953365	NA	NA	NA	NA	NA	NA	NA
chr7_155560200_155560800	0.991147	0.104225	0.512029	-0.00332608	-1.73676	0.512413	0.297101	1.03424	0.77154	0.271001	0.532539	-2.24917	1.29032	-1.74311	0.0966695	0.0661215
chr7_155560800_155561400	0.0967341	0.00649064	0.0937771	-0.405058	-2.99545	-1.3834	0.235699	1.01841	0.797461	NA	NA	NA	NA	NA	NA	NA
chr7_155561400_155562000	0.0806923	0.0171883	0.0211704	0.36939	-2.98187	-2.21069	0.203838	1.17717	0.905238	NA	NA	NA	NA	NA	NA	NA
chr7_155565600_155566200	0.518104	0.00331795	0.00313986	-0.128458	-3.44528	-2.72908	0.196257	1.07325	0.844425	NA	NA	NA	NA	NA	NA	NA
chr7_155566200_155566800	0.881401	0.762833	0.000941685	0.032871	-0.285379	-2.71193	0.218324	0.93653	0.733639	NA	NA	NA	NA	NA	NA	NA
chr7_155567400_155568000	0.223771	0.0336308	0.939091	-0.371928	-3.40629	0.0926442	0.298952	1.52462	1.2016	0.206874	0.706835	-3.49893	1.94121	-1.80245	0.0865663	0.0641022
chr7_155568000_155568600	0.221463	0.00166019	0.257538	-0.38934	-4.18888	1.09296	0.311348	1.20372	0.945652	0.0955737	0.369094	-5.28184	1.53075	-3.45049	0.00252875	0.026031
chr7_155569800_155570400	0.8541	0.000448017	0.0220226	0.0360261	-4.37298	-2.08199	0.194111	1.09987	0.858658	NA	NA	NA	NA	NA	NA	NA
chr7_155570400_155571000	0.415436	0.0027484	0.0244508	0.167464	-4.07364	-2.25009	0.202588	1.24038	0.946087	NA	NA	NA	NA	NA	NA	NA
chr7_155571000_155571600	0.382375	0.79518	0.0161305	-0.21086	-0.341827	-2.59411	0.237593	1.3043	1.01312	NA	NA	NA	NA	NA	NA	NA
chr7_155571600_155572200	0.271996	0.551611	0.000994244	0.23261	-0.690227	-3.28448	0.207586	1.14538	0.893509	NA	NA	NA	NA	NA	NA	NA
chr7_155572200_155572800	0.542005	0.98978	0.00149201	-0.14538	0.0147798	-3.17692	0.2355	1.14356	0.902276	0.68375	0.0277503	3.1917	1.45665	2.19112	0.0404534	0.0523344
chr7_155572800_155573400	0.160473	0.183234	0.0112266	-0.393504	-1.8778	-2.94782	0.272943	1.37606	1.08586	NA	NA	NA	NA	NA	NA	NA
chr7_155574600_155575200	0.651173	0.791742	0.172751	-0.128711	-0.406817	-1.58287	0.281623	1.52603	1.13133	NA	NA	NA	NA	NA	NA	NA
chr7_155575200_155575800	0.205097	0.245512	0.00615308	0.279466	-1.53705	-2.88261	0.215414	1.29579	0.972866	NA	NA	NA	NA	NA	NA	NA
chr7_155576400_155577000	0.71812	0.00180011	0.0213268	0.0747247	-4.19153	-2.28188	0.204928	1.21538	0.935633	NA	NA	NA	NA	NA	NA	NA
chr7_155577000_155577600	0.645848	0.0507682	0.00470058	-0.118168	-2.45048	-2.89032	0.254374	1.20059	0.940977	NA	NA	NA	NA	NA	NA	NA
chr7_155577600_155578200	0.802004	0.00604617	5.50024e-05	0.0456935	-3.36977	-4.12169	0.180502	1.13456	0.867867	NA	NA	NA	NA	NA	NA	NA
chr7_155578200_155578800	0.229587	0.0600546	0.00126327	-0.281831	-2.17616	-3.12817	0.229464	1.11048	0.872635	NA	NA	NA	NA	NA	NA	NA
chr7_1555800_1556400	0.760359	0.531992	0.170282	-0.0855714	0.623264	-1.03216	0.277827	0.98492	0.733334	0.505643	0.296849	1.65543	1.22794	1.34813	0.192688	0.0819842
chr7_155580000_155580600	0.726935	0.00326074	0.0182789	0.0696036	-3.96745	-2.32048	0.197331	1.23328	0.925831	NA	NA	NA	NA	NA	NA	NA
chr7_155580600_155581200	0.5635	0.0766185	0.00220764	-0.124674	-2.34475	-3.30405	0.213265	1.27538	0.980519	NA	NA	NA	NA	NA	NA	NA
chr7_155581200_155581800	0.753398	0.342822	0.000331309	-0.0724845	-1.20291	-4.01423	0.228469	1.24659	0.981889	NA	NA	NA	NA	NA	NA	NA
chr7_155583000_155583600	0.0871556	0.101554	0.870151	-0.582659	-3.05362	0.226706	0.328685	1.8037	1.37421	0.268975	0.687679	-3.28033	2.26755	-1.44664	0.163489	0.0774614
chr7_155583600_155584200	0.803562	0.00573611	0.392428	-0.0810792	-3.84068	0.875859	0.322884	1.28389	1.00832	0.132804	0.46216	-4.71654	1.6325	-2.88915	0.00907102	0.0356498
chr7_155584200_155584800	0.859924	0.00934759	0.0920754	-0.0447743	-3.82493	-1.88034	0.251395	1.37031	1.078	NA	NA	NA	NA	NA	NA	NA
chr7_155585400_155586000	0.34159	0.0918023	0.159091	0.234487	-2.64493	-1.61249	0.242372	1.515	1.11463	NA	NA	NA	NA	NA	NA	NA
chr7_155589000_155589600	0.324578	0.0346604	0.00779577	-0.228348	-2.67401	-2.72483	0.227728	1.20433	0.950636	NA	NA	NA	NA	NA	NA	NA
chr7_155589600_155590200	0.289912	0.00110038	0.56945	-0.305235	-4.72863	-0.5858	0.282959	1.30001	1.01764	NA	NA	NA	NA	NA	NA	NA
chr7_155590200_155590800	0.331185	0.00524619	0.231318	-0.315643	-3.51085	1.07511	0.31919	1.15966	0.878689	0.129832	0.348487	-4.58597	1.45496	-3.15196	0.00501641	0.0308096
chr7_155590800_155591400	0.298829	0.0350917	0.208044	-0.341664	-2.55732	1.11528	0.322753	1.15473	0.865427	0.20876	0.329569	-3.6726	1.44304	-2.54503	0.0192813	0.04329
chr7_155591400_155592000	0.854913	0.000859092	0.0744514	-0.0464473	-3.45746	1.31809	0.251681	0.926608	0.711344	0.080335	0.195818	-4.77555	1.16817	-4.08807	0.000572575	0.0183504
chr7_155592600_155593200	0.626404	0.61317	0.723335	0.144759	-0.535873	-0.284959	0.294097	1.04813	0.796899	NA	NA	NA	NA	NA	NA	NA
chr7_155593800_155594400	0.262592	0.000861102	0.0301266	-0.254867	-4.20408	-2.02787	0.222922	1.12697	0.887694	NA	NA	NA	NA	NA	NA	NA
chr7_155595600_155596200	0.797903	0.0281773	0.0318817	0.0619221	-3.56902	-2.57282	0.239534	1.54189	1.1391	NA	NA	NA	NA	NA	NA	NA
chr7_155596200_155596800	0.722934	0.0421411	0.037336	0.0825122	-3.17999	-2.39739	0.2304	1.49332	1.09672	NA	NA	NA	NA	NA	NA	NA
chr7_155602200_155602800	0.173796	0.014708	0.000389654	0.251799	-2.86844	-3.38728	0.180421	1.10317	0.840948	NA	NA	NA	NA	NA	NA	NA
chr7_155602800_155603400	0.186111	0.0597884	0.00365395	-0.267191	-2.42449	-2.94824	0.197127	1.23583	0.929464	NA	NA	NA	NA	NA	NA	NA
chr7_155606400_155607000	0.106636	0.79426	0.441945	0.463018	-0.311922	-0.724323	0.277736	1.18474	0.928644	NA	NA	NA	NA	NA	NA	NA
chr7_155607000_155607600	0.154471	0.516969	0.725457	0.494021	-1.02775	-0.438989	0.337568	1.56591	1.23757	NA	NA	NA	NA	NA	NA	NA
chr7_155608800_155609400	0.300059	0.260582	0.77373	0.311708	-1.55619	-0.310493	0.29522	1.35528	1.06958	NA	NA	NA	NA	NA	NA	NA
chr7_155610000_155610600	0.793744	0.000994317	0.00322122	0.04837	-3.56063	-2.46345	0.183249	0.96864	0.764618	NA	NA	NA	NA	NA	NA	NA
chr7_155619000_155619600	0.707684	0.010783	0.683744	-0.110867	-3.75331	0.446085	0.292672	1.37401	1.08371	0.155425	0.618439	-4.1994	1.74995	-2.39973	0.0262639	0.0467474
chr7_155622000_155622600	0.000576339	0.179068	0.00611374	0.772419	-1.73401	-2.75552	0.198993	1.25822	0.929156	NA	NA	NA	NA	NA	NA	NA
chr7_1556400_1557000	0.0976653	0.292869	0.000394098	0.370055	-1.25965	-3.71086	0.215962	1.17505	0.922248	NA	NA	NA	NA	NA	NA	NA
chr7_155643000_155643600	0.280113	0.171871	0.010192	0.240276	-1.92417	-2.78861	0.218163	1.37235	1.01211	NA	NA	NA	NA	NA	NA	NA
chr7_155643600_155644200	0.720261	0.000260205	0.078539	0.0751066	-4.52625	-1.56169	0.207626	1.08339	0.855283	NA	NA	NA	NA	NA	NA	NA
chr7_155644200_155644800	0.841717	0.836204	0.246744	-0.0588302	-0.21099	0.895879	0.291874	1.01105	0.75728	0.642892	0.360585	-1.10687	1.2632	-0.876239	0.391303	0.112347
chr7_155644800_155645400	0.667096	0.000729317	0.383204	-0.106543	-4.47894	-0.823071	0.245085	1.1808	0.929058	NA	NA	NA	NA	NA	NA	NA
chr7_155664000_155664600	0.915307	0.57315	0.530932	0.0405618	0.994025	-0.836786	0.377983	1.74357	1.3189	0.52684	0.54278	1.83081	2.18622	0.837432	0.412246	0.115637
chr7_155674200_155674800	0.175494	0.626492	0.231706	-0.385303	-0.774369	-1.44098	0.277207	1.57364	1.17871	NA	NA	NA	NA	NA	NA	NA
chr7_155700600_155701200	0.981324	0.554012	0.141331	-0.00727301	-1.07706	-2.00611	0.307936	1.79822	1.32539	NA	NA	NA	NA	NA	NA	NA
chr7_155701200_155701800	0.158704	0.108218	0.00919089	-0.287964	-2.01857	-2.52736	0.198863	1.21654	0.903176	NA	NA	NA	NA	NA	NA	NA
chr7_155702400_155703000	0.97413	0.922383	0.0555423	-0.0127551	-0.119861	1.92451	0.389822	1.21917	0.963356	0.668974	0.169301	-2.04438	1.55384	-1.31569	0.203161	0.0836162
chr7_155728200_155728800	0.745058	0.793354	0.130509	-0.0949415	-0.434728	-1.92546	0.28911	1.64377	1.23601	NA	NA	NA	NA	NA	NA	NA
chr7_155733600_155734200	0.692545	0.0612953	0.05467	-0.0883994	-2.68339	-2.04235	0.221267	1.37636	1.01843	NA	NA	NA	NA	NA	NA	NA
chr7_155742000_155742600	0.467898	0.525571	0.132693	-0.187777	-0.968247	-1.72912	0.255159	1.50626	1.11654	NA	NA	NA	NA	NA	NA	NA
chr7_155752800_155753400	0.0534409	0.0412426	0.278555	0.48492	-3.05402	-1.18444	0.240491	1.42739	1.07188	NA	NA	NA	NA	NA	NA	NA
chr7_155757600_155758200	0.933008	0.371414	0.106574	-0.025009	-1.66634	-2.24754	0.294847	1.83436	1.34791	NA	NA	NA	NA	NA	NA	NA
chr7_155758200_155758800	0.282539	0.309137	0.191071	-0.290746	-1.38911	-1.41051	0.26535	1.34104	1.05276	NA	NA	NA	NA	NA	NA	NA
chr7_155758800_155759400	0.760883	0.668053	0.109767	-0.0958949	-0.741576	-2.16229	0.31205	1.71112	1.30914	NA	NA	NA	NA	NA	NA	NA
chr7_1557600_1558200	0.404893	0.166624	1.57672e-07	-0.148399	-1.49427	-5.68143	0.175477	1.05225	0.820427	NA	NA	NA	NA	NA	NA	NA
chr7_155763000_155763600	0.353625	0.5744	0.9574	-0.361482	0.836124	0.0623058	0.383236	1.47143	1.15602	0.527474	0.711079	0.773818	1.87122	0.413536	0.683615	0.161258
chr7_155763600_155764200	0.757414	0.00452378	0.521552	0.0749459	-3.45961	-0.571451	0.240276	1.12072	0.880355	NA	NA	NA	NA	NA	NA	NA
chr7_155764200_155764800	0.638739	0.13068	0.08116	0.133598	-2.27423	-2.08625	0.281486	1.46057	1.15311	NA	NA	NA	NA	NA	NA	NA
chr7_155764800_155765400	0.696969	0.664164	0.433675	0.126244	-0.710166	-1.00509	0.320869	1.61838	1.26531	NA	NA	NA	NA	NA	NA	NA
chr7_155769000_155769600	0.286608	0.0333717	0.806971	-0.279617	-2.72379	-0.237104	0.257404	1.21721	0.961262	NA	NA	NA	NA	NA	NA	NA
chr7_155769600_155770200	0.618689	0.68674	0.681562	-0.208855	0.596743	0.473299	0.414972	1.46441	1.14146	0.583037	0.617561	0.123443	1.85673	0.0664844	0.947652	0.209707
chr7_155774400_155775000	0.693455	0.0111992	0.758543	0.102522	-3.7291	-0.333209	0.257422	1.37313	1.07343	NA	NA	NA	NA	NA	NA	NA
chr7_155778000_155778600	0.523638	0.149348	0.0170201	-0.147413	-1.70071	-2.29744	0.228249	1.14712	0.905456	NA	NA	NA	NA	NA	NA	NA
chr7_155778600_155779200	0.987272	0.143217	0.013038	0.00357145	-1.65122	-2.29295	0.221879	1.0963	0.864761	NA	NA	NA	NA	NA	NA	NA
chr7_155780400_155781000	0.894986	0.0282139	0.00283612	-0.0301406	-3.48393	-3.64113	0.226278	1.50551	1.11286	NA	NA	NA	NA	NA	NA	NA
chr7_155781000_155781600	0.7832	0.00367502	0.000128694	0.0514922	-3.87653	-4.05463	0.185351	1.223	0.91371	NA	NA	NA	NA	NA	NA	NA
chr7_155782200_155782800	0.666943	0.164896	5.75468e-05	0.0928385	-1.50932	-3.93798	0.213454	1.05837	0.832084	NA	NA	NA	NA	NA	NA	NA
chr7_155783400_155784000	0.0581814	0.0574725	0.0519159	0.397	-2.4747	-1.8717	0.200998	1.24914	0.921871	NA	NA	NA	NA	NA	NA	NA
chr7_155784000_155784600	0.534738	0.817016	0.0207644	0.153152	-0.288533	-2.38612	0.24366	1.23531	0.97368	NA	NA	NA	NA	NA	NA	NA
chr7_155786400_155787000	0.1035	0.00113933	0.0289338	-0.319605	-4.37677	-2.06946	0.189907	1.20767	0.898698	NA	NA	NA	NA	NA	NA	NA
chr7_155787000_155787600	0.276062	0.00339457	0.0395158	-0.267572	-3.75746	-1.99101	0.240864	1.1738	0.921942	NA	NA	NA	NA	NA	NA	NA
chr7_155787600_155788200	0.523328	0.294869	0.797683	0.229043	-1.44965	-0.274213	0.354376	1.35801	1.05956	NA	NA	NA	NA	NA	NA	NA
chr7_155788200_155788800	0.447147	0.488846	0.317236	0.288882	-0.924245	1.00989	0.374672	1.31773	0.991711	0.483304	0.411897	-1.93414	1.64921	-1.17276	0.254671	0.0914421
chr7_155788800_155789400	0.690963	0.082311	0.00756735	-0.119045	-1.83004	2.17742	0.296363	1.01553	0.756432	0.255137	0.0622335	-4.00746	1.26629	-3.16472	0.00487283	0.0305835
chr7_155789400_155790000	0.614041	0.00652373	0.0181559	-0.116409	-3.32158	-2.23029	0.228249	1.13009	0.888806	NA	NA	NA	NA	NA	NA	NA
chr7_155791200_155791800	0.872642	0.00638767	0.635516	-0.0417658	-2.99768	-0.382887	0.258168	1.01692	0.799012	NA	NA	NA	NA	NA	NA	NA
chr7_155792400_155793000	0.622167	0.0114653	0.00166373	0.0974866	-3.42442	-3.28878	0.195641	1.26555	0.945289	NA	NA	NA	NA	NA	NA	NA
chr7_155793000_155793600	0.884135	0.0251466	0.0495511	-0.0309308	-2.808	-1.88786	0.210322	1.18692	0.9197	NA	NA	NA	NA	NA	NA	NA
chr7_155793600_155794200	0.0858901	0.00274275	0.224097	-0.398322	-3.43373	-1.01952	0.223748	1.04528	0.820068	NA	NA	NA	NA	NA	NA	NA
chr7_155794200_155794800	0.0253218	0.00356204	0.130232	-0.55414	-4.17993	-1.59614	0.234538	1.31359	1.02384	NA	NA	NA	NA	NA	NA	NA
chr7_155795400_155796000	0.384406	0.0915365	0.0331544	0.229296	-2.1359	-2.15137	0.259486	1.22238	0.960117	NA	NA	NA	NA	NA	NA	NA
chr7_155796000_155796600	0.379187	0.000105277	0.00388344	-0.172228	-4.27405	-2.33824	0.19275	0.947404	0.742815	NA	NA	NA	NA	NA	NA	NA
chr7_155796600_155797200	0.954632	0.00171388	0.0505692	-0.0127423	-3.77714	-1.74921	0.22198	1.08924	0.856217	NA	NA	NA	NA	NA	NA	NA
chr7_155797200_155797800	0.663757	0.0175761	0.0289575	0.0996303	-2.77189	-1.99254	0.226752	1.09847	0.865436	NA	NA	NA	NA	NA	NA	NA
chr7_155797800_155798400	0.770805	0.630747	0.0263974	-0.0893968	-0.6011	-2.27557	0.303906	1.23683	0.970782	NA	NA	NA	NA	NA	NA	NA
chr7_155798400_155799000	0.17739	0.034961	0.0329381	-0.30022	-3.16623	-2.37259	0.216975	1.42857	1.05743	NA	NA	NA	NA	NA	NA	NA
chr7_155800200_155800800	0.719714	0.124596	0.348816	-0.115299	-2.1314	-1.00497	0.318084	1.34623	1.05469	NA	NA	NA	NA	NA	NA	NA
chr7_155800800_155801400	0.498229	0.257883	0.165926	-0.200617	-1.4831	-1.4302	0.29236	1.28416	1.00542	NA	NA	NA	NA	NA	NA	NA
chr7_155802600_155803200	0.656833	0.0335058	0.631872	0.138351	-2.69581	-0.45885	0.308079	1.20569	0.947265	NA	NA	NA	NA	NA	NA	NA
chr7_155803200_155803800	0.94793	0.335666	0.847291	-0.0268503	1.3915	0.205557	0.407476	1.42047	1.05757	0.399681	0.680481	1.18594	1.77092	0.669674	0.510724	0.131643
chr7_155803800_155804400	0.393617	0.151101	0.314149	-0.256002	-1.5406	0.803815	0.295469	1.04377	0.784234	0.298471	0.409954	-2.34441	1.30556	-1.79572	0.0876649	0.0643429
chr7_155804400_155805000	0.648805	0.111221	0.0108618	0.103084	-2.40312	-2.95211	0.223916	1.46118	1.08191	NA	NA	NA	NA	NA	NA	NA
chr7_155805000_155805600	0.983585	0.0716398	0.404645	0.0072693	-2.45921	0.866042	0.350167	1.31347	1.02352	0.246371	0.469876	-3.32525	1.66517	-1.99694	0.0596219	0.0580376
chr7_155805600_155806200	0.965422	0.119886	0.00174665	-0.00964885	-1.4842	-2.51283	0.220598	0.925189	0.726171	NA	NA	NA	NA	NA	NA	NA
chr7_155806200_155806800	0.828949	0.0306774	0.0751521	-0.0607086	-2.30386	-1.40704	0.278381	1.01216	0.761289	NA	NA	NA	NA	NA	NA	NA
chr7_155806800_155807400	0.390632	0.00488708	0.429896	-0.2232	-3.44894	0.710049	0.255969	1.12858	0.886497	0.127395	0.485493	-4.15899	1.43512	-2.89801	0.00889339	0.0355056
chr7_155808600_155809200	0.343348	0.0286552	0.0927605	-0.297728	-2.51164	1.44084	0.308881	1.08865	0.827863	0.199804	0.217988	-3.95248	1.36767	-2.88993	0.00905515	0.0356357
chr7_155809200_155809800	0.418341	7.53531e-06	0.879799	-0.171998	-4.57896	-0.100123	0.20939	0.836054	0.656066	NA	NA	NA	NA	NA	NA	NA
chr7_155809800_155810400	0.264675	0.000774402	0.00212583	-0.236512	-4.01445	-2.83684	0.207793	1.06469	0.838219	NA	NA	NA	NA	NA	NA	NA
chr7_155810400_155811000	0.900288	0.10331	0.895324	-0.0435263	-2.09196	0.124055	0.34425	1.24231	0.934353	0.270427	0.695187	-2.21602	1.55446	-1.42558	0.16941	0.0783475
chr7_155811000_155811600	0.104611	0.253894	0.145699	0.432455	-1.74883	-1.68758	0.257829	1.5013	1.12766	NA	NA	NA	NA	NA	NA	NA
chr7_155811600_155812200	0.486923	0.000105877	0.0483253	0.150167	-4.70302	-1.69135	0.213146	1.04297	0.819194	NA	NA	NA	NA	NA	NA	NA
chr7_155812200_155812800	0.900053	0.148292	1.99497e-05	0.0248687	-1.59851	-4.34014	0.196221	1.07528	0.847664	NA	NA	NA	NA	NA	NA	NA
chr7_155812800_155813400	0.822145	0.573659	0.0881828	-0.0598205	-0.87647	-2.00632	0.263636	1.53943	1.13566	NA	NA	NA	NA	NA	NA	NA
chr7_155813400_155814000	0.960204	0.0742535	0.0380772	0.0124122	-2.33519	-2.16447	0.24654	1.25934	0.994311	NA	NA	NA	NA	NA	NA	NA
chr7_155814000_155814600	0.419644	0.000915577	0.0293779	0.186715	-4.06392	-1.97256	0.227952	1.09623	0.859192	NA	NA	NA	NA	NA	NA	NA
chr7_155815200_155815800	0.187162	0.00468014	0.0335258	-0.279696	-3.86277	-2.13463	0.206861	1.25686	0.954824	NA	NA	NA	NA	NA	NA	NA
chr7_155815800_155816400	0.781998	0.19341	0.00828519	-0.0768487	-1.57296	-2.63015	0.275059	1.18039	0.925703	NA	NA	NA	NA	NA	NA	NA
chr7_155817000_155817600	0.70021	0.0446219	0.64289	-0.108266	-2.79685	-0.491715	0.278311	1.33024	1.04904	NA	NA	NA	NA	NA	NA	NA
chr7_155817600_155818200	0.368542	0.0447541	0.760816	-0.304158	-3.62703	-0.418863	0.332793	1.72624	1.36262	NA	NA	NA	NA	NA	NA	NA
chr7_155818200_155818800	0.288879	4.78894e-05	0.0523058	-0.216655	-5.01235	-1.66976	0.200405	1.04427	0.82387	NA	NA	NA	NA	NA	NA	NA
chr7_155818800_155819400	0.693729	0.0226116	0.113995	-0.0937221	-2.81366	-1.501	0.235549	1.16603	0.920052	NA	NA	NA	NA	NA	NA	NA
chr7_155819400_155820000	0.528456	0.0105808	0.135764	0.160765	-3.86755	-1.69335	0.251859	1.41173	1.10246	NA	NA	NA	NA	NA	NA	NA
chr7_1558200_1558800	0.678978	0.148762	0.00072852	-0.114426	-1.68264	-3.35999	0.273605	1.13324	0.885712	NA	NA	NA	NA	NA	NA	NA
chr7_155820000_155820600	0.457243	0.166524	0.00278518	0.176222	-1.58427	-2.87408	0.233769	1.11536	0.876515	NA	NA	NA	NA	NA	NA	NA
chr7_155820600_155821200	0.850882	0.198229	0.000890819	0.0406157	-1.3782	-3.06229	0.21406	1.04579	0.823731	NA	NA	NA	NA	NA	NA	NA
chr7_155821200_155821800	0.110015	0.0219046	0.70923	0.395342	-2.5816	-0.314634	0.239531	1.06366	0.835221	NA	NA	NA	NA	NA	NA	NA
chr7_155821800_155822400	0.282582	0.0238691	0.00280916	0.205188	-2.96177	-2.99243	0.187282	1.23974	0.913547	NA	NA	NA	NA	NA	NA	NA
chr7_155822400_155823000	0.195946	0.0184646	0.234882	-0.401618	-3.20229	1.21834	0.303154	1.27991	1.00357	0.179567	0.351213	-4.42063	1.62644	-2.71798	0.013246	0.0393288
chr7_155823000_155823600	0.771177	0.0619784	0.602262	-0.100348	-2.96685	0.633613	0.341707	1.52601	1.20203	0.238567	0.580231	-3.60046	1.94257	-1.85345	0.0786292	0.0624868
chr7_155824200_155824800	0.179668	0.00124423	0.191541	0.284771	-4.03848	-1.17667	0.206928	1.12476	0.879185	NA	NA	NA	NA	NA	NA	NA
chr7_155825400_155826000	0.766965	0.241389	0.0316404	0.0787826	-1.70207	-2.51995	0.263274	1.4221	1.11398	NA	NA	NA	NA	NA	NA	NA
chr7_155826000_155826600	0.691432	0.252207	0.0805372	-0.105994	-1.67152	-2.02404	0.264297	1.42972	1.11631	NA	NA	NA	NA	NA	NA	NA
chr7_155827200_155827800	0.223941	0.00572486	2.36007e-05	0.219515	-3.17915	-4.16027	0.17651	1.06246	0.822406	NA	NA	NA	NA	NA	NA	NA
chr7_155827800_155828400	0.038609	0.0142054	0.000303986	0.397606	-3.02687	-3.58839	0.183195	1.15749	0.870921	NA	NA	NA	NA	NA	NA	NA
chr7_155828400_155829000	0.642312	0.181569	0.207542	-0.121511	-2.16743	-1.50411	0.258782	1.58207	1.16583	NA	NA	NA	NA	NA	NA	NA
chr7_155829000_155829600	0.9288	0.262749	0.241075	-0.0242646	-1.84804	-1.43604	0.269122	1.61695	1.19901	NA	NA	NA	NA	NA	NA	NA
chr7_155829600_155830200	0.720884	0.11109	0.384149	-0.107686	-2.20742	-0.93128	0.298384	1.34167	1.05332	NA	NA	NA	NA	NA	NA	NA
chr7_155830200_155830800	0.264337	0.160288	0.584201	-0.325284	-1.62477	-0.489958	0.285578	1.12646	0.884935	NA	NA	NA	NA	NA	NA	NA
chr7_155830800_155831400	0.0517534	0.0385906	0.292764	-0.524128	-3.02938	-1.16739	0.257958	1.39563	1.08874	NA	NA	NA	NA	NA	NA	NA
chr7_155831400_155832000	0.126162	0.0311292	0.0210018	-0.410233	-2.5862	-2.18206	0.260234	1.13953	0.892229	NA	NA	NA	NA	NA	NA	NA
chr7_155832000_155832600	0.133587	0.00239066	0.309803	-0.429951	3.18851	-0.741899	0.278297	0.95502	0.717233	0.105317	0.406747	3.93041	1.19436	3.29082	0.0036525	0.0286195
chr7_155832600_155833200	0.63304	0.0105441	0.104438	-0.143395	2.84493	-1.30514	0.29705	1.0379	0.777712	0.154545	0.231613	4.15007	1.29695	3.19987	0.00449754	0.0299965
chr7_155833200_155833800	0.520876	0.00565894	0.0331946	0.123503	-3.29681	-1.89425	0.189953	1.10006	0.845581	NA	NA	NA	NA	NA	NA	NA
chr7_155833800_155834400	0.383044	0.226896	0.00616771	0.195844	-1.63985	-2.96033	0.220988	1.32724	0.999423	NA	NA	NA	NA	NA	NA	NA
chr7_155834400_155835000	0.821894	0.0651867	0.00176072	-0.0524306	-2.24878	-3.19405	0.230736	1.17167	0.923861	NA	NA	NA	NA	NA	NA	NA
chr7_155835000_155835600	0.179267	0.715151	0.119742	0.412684	-0.568202	-1.93503	0.299591	1.54125	1.20573	NA	NA	NA	NA	NA	NA	NA
chr7_155835600_155836200	0.160748	0.0843817	0.069717	0.364022	-2.3936	-1.97753	0.252666	1.33771	1.04858	NA	NA	NA	NA	NA	NA	NA
chr7_155836200_155836800	0.854666	0.691035	0.0637549	-0.052283	0.408485	-1.47202	0.282815	1.01717	0.762595	0.585111	0.181254	1.8805	1.2713	1.4792	0.154666	0.0760657
chr7_155836800_155837400	0.9314	0.881432	0.0501733	-0.0274788	-0.200158	-2.13371	0.316356	1.32976	1.04251	NA	NA	NA	NA	NA	NA	NA
chr7_155838000_155838600	0.744545	0.0012966	0.0488451	-0.0647484	-4.24402	-1.85969	0.196758	1.18721	0.902961	NA	NA	NA	NA	NA	NA	NA
chr7_155838600_155839200	0.601064	0.0226501	0.0887387	-0.121845	-2.88085	-1.6592	0.230389	1.19424	0.940905	NA	NA	NA	NA	NA	NA	NA
chr7_155839800_155840400	0.128205	0.0506665	0.17847	0.493014	-3.09085	-1.64396	0.314504	1.51362	1.19118	NA	NA	NA	NA	NA	NA	NA
chr7_155840400_155841000	0.0888225	0.258289	0.0691565	0.465549	-1.6236	-2.07608	0.264078	1.40705	1.0985	NA	NA	NA	NA	NA	NA	NA
chr7_155841000_155841600	0.606961	0.0266039	0.424496	0.13395	-3.46323	-0.917738	0.257461	1.47966	1.13234	NA	NA	NA	NA	NA	NA	NA
chr7_155842800_155843400	0.851694	0.010733	0.0509855	-0.0390288	-3.60651	-1.98644	0.206837	1.31932	0.974215	NA	NA	NA	NA	NA	NA	NA
chr7_155843400_155844000	0.819941	0.0104301	0.000456796	-0.048528	-3.31735	-3.74651	0.211204	1.20825	0.944029	NA	NA	NA	NA	NA	NA	NA
chr7_15584400_15585000	0.609588	0.641541	0.0755003	0.123316	-0.663956	-1.91994	0.238772	1.41075	1.04011	NA	NA	NA	NA	NA	NA	NA
chr7_155844000_155844600	0.7252	0.385424	0.00318883	0.10289	-0.981045	-2.78594	0.289776	1.11263	0.863648	NA	NA	NA	NA	NA	NA	NA
chr7_155844600_155845200	0.696885	0.38737	0.012896	-0.120316	-1.00656	-2.33199	0.305712	1.14632	0.877944	NA	NA	NA	NA	NA	NA	NA
chr7_155845200_155845800	0.77087	0.169264	0.0128992	-0.0847328	-1.73088	-2.55274	0.288135	1.22673	0.961092	NA	NA	NA	NA	NA	NA	NA
chr7_155846400_155847000	0.532617	0.0303616	0.084082	0.148197	-2.92528	-1.78866	0.23455	1.28251	0.99861	NA	NA	NA	NA	NA	NA	NA
chr7_155848200_155848800	0.521005	0.032979	0.231267	-0.155608	-2.87403	-1.22165	0.239408	1.28124	0.998344	NA	NA	NA	NA	NA	NA	NA
chr7_155848800_155849400	0.622929	0.00478386	0.122189	-0.0987951	-3.24709	-1.32112	0.198703	1.05956	0.828877	NA	NA	NA	NA	NA	NA	NA
chr7_155849400_155850000	0.995295	0.329624	0.0641818	0.00140405	-1.16046	-1.78006	0.235965	1.16966	0.923757	NA	NA	NA	NA	NA	NA	NA
chr7_15585000_15585600	0.227082	0.797561	0.142818	0.337778	-0.404336	-1.74248	0.273499	1.5614	1.15569	NA	NA	NA	NA	NA	NA	NA
chr7_155851200_155851800	0.380979	0.00500234	0.0109697	0.170412	-3.9055	-2.58491	0.191447	1.2819	0.948779	NA	NA	NA	NA	NA	NA	NA
chr7_155863200_155863800	0.44974	0.217137	0.00997831	-0.177102	-1.75527	-2.89746	0.231027	1.39018	1.04825	NA	NA	NA	NA	NA	NA	NA
chr7_155863800_155864400	0.145526	0.058454	0.0246941	0.372427	-1.88716	-1.77382	0.248749	0.95656	0.747219	NA	NA	NA	NA	NA	NA	NA
chr7_155864400_155865000	0.913791	0.118593	0.0489783	0.025757	-2.4039	-2.27294	0.235784	1.49302	1.10431	NA	NA	NA	NA	NA	NA	NA
chr7_155865000_155865600	0.563987	0.789075	0.0442946	0.145795	-0.320309	-1.97185	0.249709	1.18596	0.936305	NA	NA	NA	NA	NA	NA	NA
chr7_155865600_155866200	0.867926	0.0199377	0.0758223	-0.034737	-3.03265	-1.71759	0.206983	1.22856	0.93157	NA	NA	NA	NA	NA	NA	NA
chr7_155866200_155866800	0.608298	0.0786932	0.460775	0.156938	-2.13939	-0.687783	0.302776	1.17231	0.919663	NA	NA	NA	NA	NA	NA	NA
chr7_155869800_155870400	0.66887	0.00307356	0.195726	-0.080707	-3.64442	-1.12126	0.186714	1.12472	0.845938	NA	NA	NA	NA	NA	NA	NA
chr7_155870400_155871000	0.84417	0.00063366	0.0527517	0.0379998	-3.94853	-1.63363	0.191537	1.02664	0.807671	NA	NA	NA	NA	NA	NA	NA
chr7_155871000_155871600	0.208335	0.000237989	0.00270918	-0.244432	-4.94463	-2.96267	0.189798	1.17424	0.900555	NA	NA	NA	NA	NA	NA	NA
chr7_155871600_155872200	0.155008	0.000342081	0.0044933	-0.279851	-4.79875	-2.78816	0.191482	1.17721	0.902416	NA	NA	NA	NA	NA	NA	NA
chr7_155878200_155878800	0.391759	0.141814	0.00833839	-0.216484	-2.53565	-3.52094	0.248866	1.67736	1.24038	NA	NA	NA	NA	NA	NA	NA
chr7_155878800_155879400	0.0392829	0.0282841	0.294004	0.506858	-2.94772	-1.06218	0.234403	1.27442	0.993219	NA	NA	NA	NA	NA	NA	NA
chr7_1558800_1559400	0.762464	0.132928	0.0909772	0.0859969	-1.64947	-1.43088	0.281765	1.06578	0.817406	NA	NA	NA	NA	NA	NA	NA
chr7_155881200_155881800	0.839297	0.0205373	0.0271434	-0.0473829	-3.53585	-2.52077	0.23149	1.44	1.08116	NA	NA	NA	NA	NA	NA	NA
chr7_155881800_155882400	0.258671	0.924687	8.43091e-05	0.235826	0.0728661	-2.68467	0.20454	0.763907	0.584539	0.669618	0.00852865	2.75753	0.961894	2.86678	0.00953456	0.0360941
chr7_155883000_155883600	0.95173	0.159362	0.558826	-0.0188541	-2.02254	-0.651842	0.308684	1.39902	1.10172	NA	NA	NA	NA	NA	NA	NA
chr7_155883600_155884200	0.74544	0.232056	0.613579	0.0849841	1.08462	-0.338459	0.259192	0.887901	0.662766	0.344306	0.585874	1.42308	1.10798	1.28439	0.213684	0.0852461
chr7_155884200_155884800	0.579537	0.496394	0.0314835	0.202518	-0.846562	2.07231	0.361261	1.2284	0.915178	0.487142	0.127866	-2.91887	1.53184	-1.90547	0.071197	0.0606828
chr7_155884800_155885400	0.802429	0.0124593	0.000796951	-0.0557047	-2.88676	-3.18822	0.220534	1.08086	0.848003	NA	NA	NA	NA	NA	NA	NA
chr7_155885400_155886000	0.771175	0.283037	0.270581	-0.0750573	0.975268	-0.745705	0.255584	0.891023	0.663478	0.371881	0.378879	1.72097	1.11091	1.54915	0.137024	0.0731942
chr7_155886000_155886600	0.951774	0.170684	0.154641	-0.0163565	-1.3705	-1.07717	0.268039	0.974662	0.736354	NA	NA	NA	NA	NA	NA	NA
chr7_155886600_155887200	0.362602	0.672302	0.0695969	-0.270644	-0.464086	-1.55445	0.292424	1.08564	0.823871	NA	NA	NA	NA	NA	NA	NA
chr7_155887200_155887800	0.276775	0.00171869	0.00185831	-0.218141	-3.2472	-2.5239	0.196664	0.936708	0.734447	NA	NA	NA	NA	NA	NA	NA
chr7_155888400_155889000	0.228709	0.335533	0.0276893	0.304434	-1.38891	-2.5335	0.247388	1.41742	1.09081	NA	NA	NA	NA	NA	NA	NA
chr7_155889000_155889600	0.801476	0.157066	0.0709883	-0.0675965	-1.94219	-1.97968	0.266299	1.33578	1.05478	NA	NA	NA	NA	NA	NA	NA
chr7_155889600_155890200	0.994274	0.00118051	0.000345194	0.00124993	-4.21405	-3.51057	0.172628	1.16713	0.86191	NA	NA	NA	NA	NA	NA	NA
chr7_155890200_155890800	0.589728	0.000396464	0.000171776	0.0907804	-4.65793	-3.69929	0.166417	1.15826	0.854089	NA	NA	NA	NA	NA	NA	NA
chr7_155893200_155893800	0.570576	0.00609293	0.0363662	-0.12012	-3.83798	-2.1353	0.209282	1.29356	0.971403	NA	NA	NA	NA	NA	NA	NA
chr7_155895000_155895600	0.453219	0.0638087	0.250393	0.156028	-2.29842	-1.02835	0.205123	1.19098	0.876148	NA	NA	NA	NA	NA	NA	NA
chr7_155897400_155898000	0.687477	0.121136	0.000151664	0.0822416	-1.73051	-3.73664	0.202325	1.08253	0.853673	NA	NA	NA	NA	NA	NA	NA
chr7_155898000_155898600	0.253489	0.250945	0.0790619	-0.276267	-1.70385	-1.9466	0.236957	1.45341	1.06806	NA	NA	NA	NA	NA	NA	NA
chr7_155899800_155900400	0.0592167	0.128683	0.188685	0.498181	-2.25368	-1.49221	0.253329	1.43955	1.10756	NA	NA	NA	NA	NA	NA	NA
chr7_155900400_155901000	0.733444	0.0132365	0.17493	0.0889027	-3.47521	-1.44314	0.258467	1.31381	1.03687	NA	NA	NA	NA	NA	NA	NA
chr7_155901000_155901600	0.980556	0.645102	1.18015e-05	0.00803296	0.483816	4.13364	0.326669	1.03912	0.778125	0.56319	0.00558643	-3.64982	1.29817	-2.8115	0.0107792	0.0374297
chr7_155901600_155902200	0.749211	0.469187	0.240466	0.113664	-0.915915	1.1165	0.352071	1.24823	0.930973	0.473053	0.355444	-2.03241	1.55718	-1.30519	0.206644	0.0841344
chr7_155902200_155902800	0.941546	0.37401	0.727182	0.0205485	-0.962328	-0.295101	0.277728	1.06521	0.837424	NA	NA	NA	NA	NA	NA	NA
chr7_155903400_155904000	0.499704	0.0040909	0.0130154	-0.14768	-2.97537	-1.97542	0.215962	0.951478	0.744801	NA	NA	NA	NA	NA	NA	NA
chr7_155904000_155904600	0.435621	0.0196024	0.0207691	-0.174816	-2.68662	-2.09426	0.221021	1.08512	0.854618	NA	NA	NA	NA	NA	NA	NA
chr7_155905800_155906400	0.737395	0.0608444	0.00647202	0.0699885	-2.62724	-2.91453	0.206666	1.34506	0.990507	NA	NA	NA	NA	NA	NA	NA
chr7_155906400_155907000	0.888347	0.00365461	0.158267	0.0288898	-3.05094	-1.0977	0.20391	0.961863	0.757226	NA	NA	NA	NA	NA	NA	NA
chr7_155907000_155907600	0.827981	0.0283822	0.325419	-0.0615765	-3.69985	-1.23238	0.280744	1.60068	1.23121	NA	NA	NA	NA	NA	NA	NA
chr7_155908200_155908800	0.802865	0.0156359	0.211882	-0.0579033	-3.28178	-1.26431	0.229756	1.27501	0.989605	NA	NA	NA	NA	NA	NA	NA
chr7_155909400_155910000	0.62547	0.110192	0.636928	-0.164228	-2.51658	-0.573164	0.332748	1.52555	1.20112	NA	NA	NA	NA	NA	NA	NA
chr7_155910000_155910600	0.784479	0.517707	0.0626318	-0.0807624	-1.10645	-2.50419	0.292485	1.68881	1.29147	NA	NA	NA	NA	NA	NA	NA
chr7_155910600_155911200	0.352552	0.27751	0.655968	-0.262627	-1.59641	-0.507533	0.277802	1.44149	1.12713	NA	NA	NA	NA	NA	NA	NA
chr7_155911200_155911800	0.42004	0.078396	0.613679	-0.207492	-2.02568	-0.4433	0.253535	1.10884	0.86831	NA	NA	NA	NA	NA	NA	NA
chr7_155916000_155916600	0.520376	0.102225	0.283125	0.167502	-2.13594	-1.09226	0.257314	1.26424	0.998095	NA	NA	NA	NA	NA	NA	NA
chr7_155916600_155917200	0.606713	0.248882	0.482276	-0.154218	-1.35229	-0.640946	0.296212	1.14838	0.900045	NA	NA	NA	NA	NA	NA	NA
chr7_155919000_155919600	0.928752	0.00672474	0.37172	-0.0250222	-3.1933	0.77827	0.277337	1.09104	0.857299	0.137855	0.449151	-3.97157	1.38756	-2.86227	0.00963063	0.0362126
chr7_155919600_155920200	0.208329	0.0177488	0.14424	-0.302154	-2.41584	-1.13078	0.234615	0.958986	0.752756	NA	NA	NA	NA	NA	NA	NA
chr7_155920200_155920800	0.642251	0.00330274	0.000115648	-0.0903962	-3.41032	-3.74698	0.192482	1.06176	0.836974	NA	NA	NA	NA	NA	NA	NA
chr7_155920800_155921400	0.949418	0.000570082	2.24376e-06	0.0101384	-4.10167	-4.6962	0.15839	1.05557	0.79277	NA	NA	NA	NA	NA	NA	NA
chr7_155921400_155922000	0.383073	0.00138305	0.00411745	-0.183253	-3.55979	-2.45926	0.206793	1.00273	0.787082	NA	NA	NA	NA	NA	NA	NA
chr7_155922000_155922600	0.9071	0.983899	0.739644	-0.04343	-0.0269164	0.332324	0.368809	1.3219	0.990121	0.682685	0.641566	-0.35924	1.65159	-0.217512	0.830013	0.187795
chr7_155923200_155923800	0.238452	0.0254448	0.328181	-0.276443	-3.2079	-1.00978	0.229497	1.35898	1.01469	NA	NA	NA	NA	NA	NA	NA
chr7_155924400_155925000	0.909435	0.0335208	0.014014	-0.0246308	-2.95312	-2.60519	0.214584	1.3209	0.994034	NA	NA	NA	NA	NA	NA	NA
chr7_155925000_155925600	0.477748	0.0947889	0.0721446	-0.187904	-2.74012	-2.22891	0.261132	1.58465	1.19271	NA	NA	NA	NA	NA	NA	NA
chr7_155925600_155926200	0.828094	0.958613	0.0450314	0.0621706	-0.0743185	-2.34918	0.283642	1.41937	1.11962	NA	NA	NA	NA	NA	NA	NA
chr7_155926200_155926800	0.468425	0.559083	0.683763	-0.312112	0.954203	0.521728	0.424619	1.61383	1.26755	0.519385	0.618447	0.432476	2.0521	0.210748	0.835217	0.188783
chr7_155926800_155927400	0.417283	0.383394	0.432959	0.285068	-1.53719	-1.09078	0.346244	1.73584	1.37102	NA	NA	NA	NA	NA	NA	NA
chr7_155928000_155928600	0.27814	0.466777	0.0225915	0.236462	-0.977103	-2.36905	0.213802	1.32436	0.981609	NA	NA	NA	NA	NA	NA	NA
chr7_155928600_155929200	0.888073	0.103717	0.0074501	0.0377114	-1.8519	-2.49371	0.265518	1.10111	0.864386	NA	NA	NA	NA	NA	NA	NA
chr7_155929200_155929800	0.0376522	0.00967952	0.00188134	-0.374247	-3.16326	-2.88393	0.171511	1.13919	0.840381	NA	NA	NA	NA	NA	NA	NA
chr7_155930400_155931000	0.022105	0.838666	0.0413862	0.604195	0.292771	-2.25227	0.249352	1.42466	1.05347	0.643842	0.146195	2.54504	1.77185	1.43637	0.166355	0.0778621
chr7_155931000_155931600	0.58331	0.217236	7.67625e-06	0.0955385	-1.21291	-4.11147	0.172146	0.960845	0.751631	NA	NA	NA	NA	NA	NA	NA
chr7_155931600_155932200	0.438705	0.155141	2.88206e-05	0.147566	-1.6105	-4.25863	0.187842	1.10232	0.854188	NA	NA	NA	NA	NA	NA	NA
chr7_155933400_155934000	0.289061	0.0528821	0.230132	0.242716	-2.49143	-1.1641	0.224598	1.2325	0.948933	NA	NA	NA	NA	NA	NA	NA
chr7_155934600_155935200	0.589102	0.0599044	0.0316224	-0.117777	-2.67758	-2.27193	0.215542	1.3655	1.00423	NA	NA	NA	NA	NA	NA	NA
chr7_155935200_155935800	0.660946	0.0862391	0.0243869	0.10434	-2.31342	-2.4158	0.235365	1.30103	1.01527	NA	NA	NA	NA	NA	NA	NA
chr7_1559400_1560000	0.666542	0.0665626	0.00309924	-0.108222	-1.8546	-2.4537	0.248504	0.971531	0.758014	NA	NA	NA	NA	NA	NA	NA
chr7_155941200_155941800	0.914674	0.08106	0.100827	-0.0267097	-2.88144	-1.99275	0.247047	1.59208	1.17443	NA	NA	NA	NA	NA	NA	NA
chr7_155945400_155946000	0.521177	0.861864	0.19908	0.220106	-0.211866	-1.18912	0.338779	1.20646	0.904076	NA	NA	NA	NA	NA	NA	NA
chr7_155946000_155946600	0.370388	0.0509408	0.317902	0.296791	-2.62653	-1.02852	0.326006	1.28787	1.01142	NA	NA	NA	NA	NA	NA	NA
chr7_155951400_155952000	0.324384	0.120469	0.603395	0.381931	2.10859	-0.516724	0.380738	1.31657	0.983365	0.280918	0.580864	2.62531	1.64328	1.59761	0.125811	0.0713724
chr7_155952000_155952600	0.354183	0.542033	0.410215	0.348808	0.813001	-0.831155	0.370234	1.31706	0.994172	0.510698	0.473316	1.64416	1.65016	0.996361	0.330978	0.103109
chr7_155953200_155953800	0.637587	0.00449639	0.0335525	-0.115363	-4.18223	-2.37195	0.242229	1.35374	1.06115	NA	NA	NA	NA	NA	NA	NA
chr7_155953800_155954400	0.795122	0.257272	0.0267193	-0.0818233	-1.3766	-2.14897	0.312121	1.19039	0.918904	NA	NA	NA	NA	NA	NA	NA
chr7_155954400_155955000	0.833834	0.21618	0.0626977	0.0688283	-1.51526	-1.75788	0.325044	1.19753	0.906819	NA	NA	NA	NA	NA	NA	NA
chr7_155955000_155955600	0.368153	0.0421708	0.552115	-0.245639	-2.11171	-0.446319	0.268544	0.991817	0.741579	NA	NA	NA	NA	NA	NA	NA
chr7_155955600_155956200	0.602867	0.000407908	0.0051149	0.113426	-4.31795	-2.56964	0.215543	1.07656	0.845917	NA	NA	NA	NA	NA	NA	NA
chr7_155956200_155956800	0.970164	0.000200527	0.0153334	-0.00758123	-4.55662	-2.17287	0.200891	1.06608	0.841442	NA	NA	NA	NA	NA	NA	NA
chr7_155959800_155960400	0.380166	0.0183162	0.974317	-0.298098	-3.77265	-0.0383199	0.334314	1.50576	1.17966	NA	NA	NA	NA	NA	NA	NA
chr7_155961600_155962200	0.762207	0.122205	0.00983341	0.0691513	-1.91039	-2.60856	0.226318	1.19864	0.941654	NA	NA	NA	NA	NA	NA	NA
chr7_155962200_155962800	0.878871	0.0117234	0.0419856	-0.0318806	-3.15843	-1.93262	0.207288	1.17131	0.906819	NA	NA	NA	NA	NA	NA	NA
chr7_155962800_155963400	0.0426451	0.000532867	0.0185119	-0.369424	-4.09566	-1.99356	0.173938	1.04721	0.797151	NA	NA	NA	NA	NA	NA	NA
chr7_155963400_155964000	0.450341	0.317215	0.342965	-0.243237	-1.47486	-1.09731	0.317725	1.44825	1.13749	NA	NA	NA	NA	NA	NA	NA
chr7_155964000_155964600	0.864851	0.00489001	0.0232824	0.0366358	-3.11573	-1.92362	0.21328	1.01962	0.80148	NA	NA	NA	NA	NA	NA	NA
chr7_155964600_155965200	0.444334	8.07271e-06	0.00157642	-0.130753	-4.76227	-2.40839	0.168527	0.873558	0.688136	NA	NA	NA	NA	NA	NA	NA
chr7_155965200_155965800	0.22117	0.081821	0.0447037	-0.27871	-2.07456	-1.90131	0.222733	1.14928	0.904675	NA	NA	NA	NA	NA	NA	NA
chr7_155965800_155966400	0.202304	0.952047	0.778251	-0.476394	0.0979307	-0.339775	0.36488	1.61394	1.19501	0.676155	0.656258	0.437706	2.0082	0.217959	0.829669	0.187731
chr7_155969400_155970000	0.285106	0.794453	0.955475	0.385758	0.326505	0.053287	0.353985	1.24133	0.945906	0.628212	0.710646	0.273218	1.56065	0.175067	0.862787	0.193867
chr7_155970600_155971200	0.740631	0.0984857	0.433364	0.0951367	-2.38182	0.862033	0.284571	1.39359	1.08447	0.266715	0.4877	-3.24386	1.76583	-1.83701	0.0811153	0.0630663
chr7_155971200_155971800	0.655571	0.0616486	0.701739	-0.133892	-2.81789	0.442523	0.29698	1.44744	1.1437	0.238272	0.625652	-3.26042	1.84476	-1.76739	0.0924182	0.0653203
chr7_155972400_155973000	0.425475	0.286381	0.0436505	-0.17824	-1.44458	-2.09214	0.220389	1.32918	0.990171	NA	NA	NA	NA	NA	NA	NA
chr7_155973000_155973600	0.115619	0.310517	0.866232	-0.524912	-1.47467	-0.190286	0.32326	1.42779	1.11933	NA	NA	NA	NA	NA	NA	NA
chr7_155973600_155974200	0.225551	0.0509292	0.242549	-0.308018	-3.08236	-1.36658	0.24856	1.5113	1.14468	NA	NA	NA	NA	NA	NA	NA
chr7_155974200_155974800	0.113945	0.096405	0.0488906	-0.367149	-2.24174	-2.05799	0.225016	1.30309	0.99946	NA	NA	NA	NA	NA	NA	NA
chr7_155975400_155976000	0.381544	0.911352	0.666817	-0.336048	0.184016	-0.559874	0.377983	1.63796	1.28674	0.666041	0.611079	0.74389	2.08294	0.357135	0.724732	0.168543
chr7_155979600_155980200	0.225395	0.00692648	0.0277841	0.237239	-3.54076	-2.08163	0.191378	1.21476	0.896854	NA	NA	NA	NA	NA	NA	NA
chr7_155980200_155980800	0.733926	0.0977152	0.42893	0.103458	-2.45678	-0.907621	0.301353	1.43399	1.13077	NA	NA	NA	NA	NA	NA	NA
chr7_155980800_155981400	0.431993	0.136558	0.744019	0.286767	-2.29097	-0.386574	0.35968	1.49469	1.17221	NA	NA	NA	NA	NA	NA	NA
chr7_155982000_155982600	0.695467	0.0470727	0.00203704	-0.0849625	-2.9747	-3.58083	0.214821	1.4321	1.0529	NA	NA	NA	NA	NA	NA	NA
chr7_155982600_155983200	0.714015	0.0976692	7.12545e-05	-0.0691673	-2.01315	-4.14233	0.186835	1.17488	0.889974	NA	NA	NA	NA	NA	NA	NA
chr7_155983800_155984400	0.438661	0.00822662	0.221376	-0.177055	-3.44494	-1.18391	0.225357	1.21123	0.946563	NA	NA	NA	NA	NA	NA	NA
chr7_155984400_155985000	0.986708	2.13601e-05	0.00329543	-0.00289236	-4.76635	-2.37056	0.172071	0.935471	0.737845	NA	NA	NA	NA	NA	NA	NA
chr7_155985000_155985600	0.261784	0.000148473	2.41466e-05	0.179016	-4.77879	-4.04961	0.156308	1.08981	0.801857	NA	NA	NA	NA	NA	NA	NA
chr7_155985600_155986200	0.843936	0.0249353	0.035476	0.048624	-3.74995	-2.58155	0.244715	1.58255	1.16832	NA	NA	NA	NA	NA	NA	NA
chr7_155986200_155986800	0.555206	0.702392	0.52373	0.178551	0.39826	0.510095	0.299007	1.03168	0.789991	0.590317	0.538899	-0.111835	1.29941	-0.0860663	0.93227	0.206824
chr7_155986800_155987400	0.45927	0.66581	0.75986	0.297047	-0.634743	0.352924	0.39585	1.45412	1.14339	0.572972	0.649444	-0.987667	1.84981	-0.533929	0.599276	0.146551
chr7_155987400_155988000	0.405298	0.550414	0.0135035	0.198753	-0.818665	-2.73868	0.235225	1.35441	1.0387	NA	NA	NA	NA	NA	NA	NA
chr7_155989800_155990400	0.681342	0.086559	0.20635	0.105806	-2.79932	-1.50119	0.254987	1.57599	1.16043	NA	NA	NA	NA	NA	NA	NA
chr7_155992800_155993400	0.844235	0.0461651	0.00619456	-0.0470694	-2.87002	-3.15959	0.237353	1.37558	1.06733	NA	NA	NA	NA	NA	NA	NA
chr7_155993400_155994000	0.151672	0.159503	0.0661958	-0.367653	-1.60644	-1.66447	0.24945	1.11158	0.870679	NA	NA	NA	NA	NA	NA	NA
chr7_15599400_15600000	0.48941	0.0055257	0.0723343	-0.188569	-3.87686	-1.88954	0.269203	1.28947	1.01182	NA	NA	NA	NA	NA	NA	NA
chr7_155994000_155994600	0.171139	0.0540331	0.000271029	0.283102	-2.51216	-3.96827	0.201556	1.24918	0.953274	NA	NA	NA	NA	NA	NA	NA
chr7_155994600_155995200	0.946096	0.604711	0.630102	0.020418	-0.696874	-0.510952	0.2993	1.33106	1.04935	NA	NA	NA	NA	NA	NA	NA
chr7_155995200_155995800	0.520656	0.331676	0.864155	-0.20012	-1.28927	-0.176943	0.30763	1.30511	1.02476	NA	NA	NA	NA	NA	NA	NA
chr7_155995800_155996400	0.198839	0.196183	0.00739363	-0.271371	-1.70211	-2.74158	0.206208	1.28551	0.949277	NA	NA	NA	NA	NA	NA	NA
chr7_155996400_155997000	0.112989	0.0140752	0.241047	-0.377316	-3.54523	-1.23651	0.230607	1.35368	1.03235	NA	NA	NA	NA	NA	NA	NA
chr7_155997600_155998200	0.0867371	0.000860184	0.0780501	0.36412	-4.27422	-1.6323	0.205118	1.14565	0.892408	NA	NA	NA	NA	NA	NA	NA
chr7_155998200_155998800	0.959343	0.0028368	0.0102757	0.0117761	-3.49259	-2.29917	0.228947	1.06749	0.835505	NA	NA	NA	NA	NA	NA	NA
chr7_155998800_155999400	0.829412	0.354645	0.0410024	-0.0686048	-1.1744	-2.09425	0.315456	1.24776	0.977565	NA	NA	NA	NA	NA	NA	NA
chr7_155999400_156000000	0.761719	0.242408	0.105875	-0.0876331	-1.57624	-1.73058	0.286198	1.31989	1.0357	NA	NA	NA	NA	NA	NA	NA
chr7_156000_156600	0.73179	0.141754	0.0383143	-0.119349	-1.8373	1.96937	0.344754	1.21521	0.905888	0.293072	0.140697	-3.80667	1.5157	-2.51148	0.0207188	0.0440353
chr7_1560000_1560600	0.184908	0.00196681	0.00229057	-0.275033	-3.55469	-2.75462	0.20234	1.04106	0.820963	NA	NA	NA	NA	NA	NA	NA
chr7_15600000_15600600	0.798615	0.000572108	0.149199	-0.0732674	-4.09268	1.18697	0.284446	1.05362	0.8003	0.0719638	0.27692	-5.27965	1.3231	-3.99037	0.000719546	0.0193184
chr7_156000600_156001200	0.86279	0.00992117	0.816338	-0.0534732	2.85938	-0.180693	0.306578	1.03358	0.770695	0.152039	0.670169	3.04008	1.28929	2.35796	0.0286701	0.0478106
chr7_156003600_156004200	0.99948	0.000690823	0.15531	0.000145524	-4.15804	-1.25467	0.221364	1.09033	0.859134	NA	NA	NA	NA	NA	NA	NA
chr7_156004200_156004800	0.873998	0.00697953	0.00115682	0.0364889	-2.66593	-2.58177	0.227997	0.915601	0.713525	NA	NA	NA	NA	NA	NA	NA
chr7_156004800_156005400	0.981942	0.00841656	8.41554e-06	-0.00402747	-3.10527	-4.58163	0.176354	1.09543	0.842783	NA	NA	NA	NA	NA	NA	NA
chr7_156006600_156007200	0.440852	0.133832	0.719674	0.206726	-2.1734	-0.394727	0.264401	1.40772	1.0888	NA	NA	NA	NA	NA	NA	NA
chr7_156007200_156007800	0.342438	0.226439	0.827678	0.307613	-2.08232	-0.285657	0.318526	1.68366	1.30006	NA	NA	NA	NA	NA	NA	NA
chr7_156013800_156014400	0.370244	0.387547	0.726757	-0.327949	1.31175	-0.414081	0.360121	1.49445	1.17315	0.42869	0.636206	1.72583	1.89991	0.908376	0.374496	0.109719
chr7_156014400_156015000	0.705044	0.943528	0.141616	0.110101	0.0957572	-1.60048	0.287914	1.33975	1.05819	0.674111	0.269653	1.69623	1.70725	0.993551	0.332311	0.103308
chr7_156017400_156018000	0.0465431	0.00186225	0.0159836	-0.419486	-4.34387	-2.44148	0.20143	1.26436	0.952045	NA	NA	NA	NA	NA	NA	NA
chr7_156018000_156018600	0.906949	0.000105161	0.141884	-0.0270534	-5.09015	-1.3384	0.229364	1.1282	0.885527	NA	NA	NA	NA	NA	NA	NA
chr7_156018600_156019200	0.255678	0.0182894	0.219468	0.255863	-3.03531	-1.17698	0.220494	1.21116	0.937034	NA	NA	NA	NA	NA	NA	NA
chr7_156019800_156020400	0.00225242	0.0245412	0.355405	-0.752099	-2.88493	-0.887355	0.223713	1.21386	0.944298	NA	NA	NA	NA	NA	NA	NA
chr7_156022200_156022800	0.402563	0.064282	0.802482	-0.283614	-3.40135	-0.34816	0.333685	1.76582	1.37873	NA	NA	NA	NA	NA	NA	NA
chr7_156026400_156027000	0.459721	0.499828	0.680465	0.273852	-0.949421	-0.454134	0.36531	1.3888	1.09125	NA	NA	NA	NA	NA	NA	NA
chr7_156028200_156028800	0.796506	0.0699477	0.0300735	-0.0552573	-2.55684	-2.28812	0.212251	1.35695	1.00127	NA	NA	NA	NA	NA	NA	NA
chr7_156028800_156029400	0.252257	0.688124	0.0566113	-0.33026	-0.506468	-1.94535	0.282515	1.24871	0.978316	NA	NA	NA	NA	NA	NA	NA
chr7_156029400_156030000	0.374	0.0200574	0.335529	-0.218774	-2.66303	-0.829459	0.242159	1.07997	0.846482	NA	NA	NA	NA	NA	NA	NA
chr7_156031200_156031800	0.975445	0.0205514	0.017664	0.00686993	-2.44899	-1.96929	0.221208	0.997489	0.78108	NA	NA	NA	NA	NA	NA	NA
chr7_156031800_156032400	0.517148	0.068319	0.0291927	0.149787	-2.00327	-1.90753	0.228318	1.05658	0.829831	NA	NA	NA	NA	NA	NA	NA
chr7_156032400_156033000	0.913011	0.184294	0.436249	0.0289876	-1.98359	-0.853709	0.262967	1.45721	1.08085	NA	NA	NA	NA	NA	NA	NA
chr7_156034200_156034800	0.0947714	0.0171561	0.536129	0.475733	-2.87475	-0.557284	0.275108	1.13452	0.889671	NA	NA	NA	NA	NA	NA	NA
chr7_156034800_156035400	0.177703	0.0080814	0.00219768	0.273765	-3.37374	-3.06979	0.198003	1.18314	0.910525	NA	NA	NA	NA	NA	NA	NA
chr7_156035400_156036000	0.373971	0.00433476	0.005104	0.190308	-3.8249	-2.9024	0.210636	1.23224	0.955192	NA	NA	NA	NA	NA	NA	NA
chr7_156037800_156038400	0.431884	0.651656	0.45388	0.27403	0.633945	-0.827425	0.343622	1.38916	1.08939	0.566329	0.499357	1.46137	1.76537	0.827799	0.417553	0.116468
chr7_156038400_156039000	0.885796	0.800119	0.153008	-0.0447807	-0.331625	-1.49329	0.30896	1.29738	1.01662	NA	NA	NA	NA	NA	NA	NA
chr7_156039000_156039600	0.553668	0.0447467	0.00132678	-0.135537	-3.11159	-3.9165	0.226089	1.48087	1.09829	NA	NA	NA	NA	NA	NA	NA
chr7_156039600_156040200	0.560544	0.00211789	9.63388e-05	0.112269	-3.9088	-4.06136	0.190592	1.15446	0.893808	NA	NA	NA	NA	NA	NA	NA
chr7_156040800_156041400	0.933263	0.0223579	0.00692635	0.0183578	-2.87528	-2.71856	0.217262	1.1891	0.932676	NA	NA	NA	NA	NA	NA	NA
chr7_156041400_156042000	0.844612	0.102579	0.00113515	0.051067	-2.19108	-3.7025	0.258145	1.29828	1.02123	NA	NA	NA	NA	NA	NA	NA
chr7_156043200_156043800	0.947983	0.87855	0.000758684	0.0155925	-0.139529	-2.64791	0.23687	0.904797	0.70083	NA	NA	NA	NA	NA	NA	NA
chr7_156043800_156044400	0.958856	0.636685	0.00913164	-0.0121367	0.410729	-1.85708	0.233162	0.860096	0.663008	0.559317	0.0687111	2.26781	1.08598	2.08826	0.049771	0.055237
chr7_156046200_156046800	0.944379	0.00793934	0.0484061	0.0164371	-3.97389	-2.19406	0.233497	1.39005	1.06309	NA	NA	NA	NA	NA	NA	NA
chr7_156049800_156050400	0.218237	0.0619486	0.858662	-0.358167	-2.89768	0.206878	0.284368	1.49025	1.15108	0.238552	0.684213	-3.10456	1.88304	-1.6487	0.114829	0.0695451
chr7_156050400_156051000	0.0345819	0.00248824	0.695645	-0.556962	-3.95364	0.370871	0.250728	1.18975	0.938295	0.106197	0.623031	-4.32451	1.51522	-2.85404	0.00980856	0.0364193
chr7_156052200_156052800	0.68692	0.00195667	0.0446344	-0.0766835	-3.94812	-1.82454	0.188296	1.1556	0.867845	NA	NA	NA	NA	NA	NA	NA
chr7_156053400_156054000	0.442964	0.547608	0.0282919	0.201385	-0.965643	-2.72588	0.258776	1.58632	1.17857	NA	NA	NA	NA	NA	NA	NA
chr7_156055800_156056400	0.869925	0.0663137	0.00753795	-0.0389525	-2.48858	-2.93093	0.235703	1.30237	1.01764	NA	NA	NA	NA	NA	NA	NA
chr7_156056400_156057000	0.880253	0.0899177	0.0453858	-0.0404432	-1.94107	-1.8163	0.26602	1.10503	0.867185	NA	NA	NA	NA	NA	NA	NA
chr7_156057000_156057600	0.560133	0.0442352	0.531916	0.175945	-2.57405	-0.607239	0.298374	1.22188	0.959417	NA	NA	NA	NA	NA	NA	NA
chr7_156058200_156058800	0.5108	0.00304617	0.257087	0.144809	-3.36751	-0.945231	0.2174	1.03814	0.817042	NA	NA	NA	NA	NA	NA	NA
chr7_156058800_156059400	0.222275	0.0621153	0.358982	0.319612	-2.80587	-1.03389	0.256049	1.44401	1.10858	NA	NA	NA	NA	NA	NA	NA
chr7_156059400_156060000	0.578913	0.00787924	0.0313884	-0.116136	-3.85188	-2.24804	0.206827	1.3459	0.992183	NA	NA	NA	NA	NA	NA	NA
chr7_1560600_1561200	0.595617	0.0155738	0.113476	-0.120763	-2.78597	-1.39159	0.224951	1.08167	0.851712	NA	NA	NA	NA	NA	NA	NA
chr7_156060000_156060600	0.0945426	0.0298703	0.0886217	-0.439549	-3.75676	-2.1384	0.253998	1.64173	1.21218	NA	NA	NA	NA	NA	NA	NA
chr7_156060600_156061200	0.0450974	0.0078939	0.013374	-0.421404	-3.6465	-2.52027	0.200908	1.27448	0.954381	NA	NA	NA	NA	NA	NA	NA
chr7_156061200_156061800	0.0139754	0.0177897	0.040582	-0.549181	-2.87646	-1.91963	0.209451	1.14229	0.894039	NA	NA	NA	NA	NA	NA	NA
chr7_156061800_156062400	0.117524	0.00925183	0.369605	-0.367791	-2.79938	-0.71502	0.227737	1.00137	0.784103	NA	NA	NA	NA	NA	NA	NA
chr7_156062400_156063000	0.849444	0.104472	0.649721	-0.0562295	-1.83614	-0.386744	0.293486	1.09424	0.842435	NA	NA	NA	NA	NA	NA	NA
chr7_156063000_156063600	0.963766	0.0766471	0.511224	-0.0135415	-2.00311	-0.548317	0.295435	1.08966	0.824015	NA	NA	NA	NA	NA	NA	NA
chr7_156066000_156066600	0.851515	0.107911	0.00999363	-0.0439291	-2.18521	-2.81404	0.232524	1.31577	1.0183	NA	NA	NA	NA	NA	NA	NA
chr7_156066600_156067200	0.278691	0.0763996	0.00887937	0.232114	-2.38617	-2.76294	0.210116	1.29689	0.982341	NA	NA	NA	NA	NA	NA	NA
chr7_156070200_156070800	0.113363	0.000723124	0.0391534	0.309543	-3.50956	-1.57574	0.189391	0.924456	0.728202	NA	NA	NA	NA	NA	NA	NA
chr7_156070800_156071400	0.356545	0.111383	0.153955	0.237881	-2.50167	-1.66056	0.253756	1.52182	1.1332	NA	NA	NA	NA	NA	NA	NA
chr7_156071400_156072000	0.429796	6.91954e-05	0.0164398	-0.156318	-4.95223	-2.13482	0.19512	1.06153	0.836424	NA	NA	NA	NA	NA	NA	NA
chr7_156072000_156072600	0.78876	0.00377878	0.00771252	-0.0512884	-4.02864	-2.71034	0.189607	1.27543	0.944126	NA	NA	NA	NA	NA	NA	NA
chr7_156075000_156075600	0.941645	0.111556	0.889833	-0.0267131	-2.15286	0.140378	0.361663	1.3103	1.00428	0.275569	0.693597	-2.29324	1.65089	-1.38909	0.180079	0.0800634
chr7_156075600_156076200	0.791355	0.00247488	0.013561	0.0598665	-3.94602	-2.46813	0.224142	1.18671	0.936732	NA	NA	NA	NA	NA	NA	NA
chr7_156076200_156076800	0.487399	0.00112691	0.00923451	0.153197	-4.38908	-2.65365	0.217687	1.20968	0.948972	NA	NA	NA	NA	NA	NA	NA
chr7_156081000_156081600	0.138222	0.0149789	0.00431138	0.316616	-3.56928	-3.15391	0.20748	1.37685	1.01537	NA	NA	NA	NA	NA	NA	NA
chr7_156081600_156082200	0.64868	0.000690491	6.4162e-05	-0.0777136	-4.50157	-4.07525	0.168742	1.18035	0.868398	NA	NA	NA	NA	NA	NA	NA
chr7_156084000_156084600	0.964894	0.272413	0.245865	-0.0115181	-1.53561	-1.26407	0.25937	1.37163	1.06647	NA	NA	NA	NA	NA	NA	NA
chr7_156088800_156089400	0.399127	0.0745596	0.0229276	-0.193538	-2.16848	-2.22026	0.22603	1.17074	0.922461	NA	NA	NA	NA	NA	NA	NA
chr7_156090600_156091200	0.139857	0.0615568	8.92722e-05	0.288968	-2.11303	-3.87496	0.190179	1.08497	0.847574	NA	NA	NA	NA	NA	NA	NA
chr7_156091800_156092400	0.451057	0.00474426	0.653834	0.214177	-3.58272	-0.415239	0.280213	1.16781	0.91606	NA	NA	NA	NA	NA	NA	NA
chr7_156092400_156093000	0.333922	0.116933	0.579465	0.33744	-2.18843	0.595775	0.343203	1.35279	1.06257	0.278984	0.56821	-2.7842	1.72021	-1.61853	0.121212	0.070577
chr7_156094200_156094800	0.382311	0.0325356	0.0701448	-0.185471	-2.21713	-1.45945	0.208957	0.985671	0.775126	NA	NA	NA	NA	NA	NA	NA
chr7_156094800_156095400	0.997486	0.00282983	0.00270429	0.000642796	-2.81199	-2.21867	0.202231	0.859214	0.674258	NA	NA	NA	NA	NA	NA	NA
chr7_156095400_156096000	0.795303	0.167675	0.215482	0.0815186	-1.69957	-1.19154	0.31124	1.1999	0.94022	NA	NA	NA	NA	NA	NA	NA
chr7_156097800_156098400	0.0167351	0.968159	0.208141	-0.749222	-0.0630452	-1.52714	0.294432	1.56536	1.18528	NA	NA	NA	NA	NA	NA	NA
chr7_156099000_156099600	0.922364	0.0259554	0.0323237	-0.0226249	-2.97632	-2.22947	0.230073	1.26564	0.989843	NA	NA	NA	NA	NA	NA	NA
chr7_156103200_156103800	0.798247	0.741156	0.0836833	0.0745887	-0.576787	-2.28612	0.289036	1.72891	1.27461	NA	NA	NA	NA	NA	NA	NA
chr7_156105000_156105600	0.656736	0.170717	0.442282	-0.0988329	-1.11104	-0.465129	0.220014	0.790207	0.596782	NA	NA	NA	NA	NA	NA	NA
chr7_156105600_156106200	0.67884	0.00154708	0.0937875	-0.0955031	2.74043	-1.00955	0.228254	0.781396	0.581972	0.0931934	0.219235	3.74997	0.974305	3.84887	0.00100151	0.0208714
chr7_156108000_156108600	0.59039	0.0327451	0.0134508	0.132768	-2.30372	-2.12204	0.243824	1.02551	0.804323	NA	NA	NA	NA	NA	NA	NA
chr7_156108600_156109200	0.802262	0.100156	0.0101926	-0.0571071	-1.71102	-2.17047	0.225891	1.00631	0.787766	NA	NA	NA	NA	NA	NA	NA
chr7_156118200_156118800	0.178989	0.447571	0.0376369	0.49246	-1.00214	2.23524	0.357268	1.30097	1.02428	0.461469	0.13951	-3.23738	1.6558	-1.95517	0.0646821	0.0593188
chr7_1561200_1561800	0.701158	0.0843517	0.178299	-0.0987943	-1.93479	-1.16967	0.254812	1.08118	0.847174	NA	NA	NA	NA	NA	NA	NA
chr7_156120600_156121200	0.295732	0.112682	0.0610125	0.272559	-2.24704	-2.09464	0.255796	1.37212	1.07312	NA	NA	NA	NA	NA	NA	NA
chr7_156121200_156121800	0.678017	0.00740308	0.359878	-0.0903756	-2.30066	-0.565987	0.215413	0.796753	0.608023	NA	NA	NA	NA	NA	NA	NA
chr7_156121800_156122400	0.872795	7.24868e-05	0.515449	-0.0364947	-3.92395	0.417222	0.225858	0.844194	0.633374	0.0432289	0.534249	-4.34117	1.05538	-4.11338	0.000539676	0.0180402
chr7_156122400_156123000	0.581307	0.0671958	0.00544172	-0.139731	-2.27889	-2.82749	0.250433	1.19674	0.938511	NA	NA	NA	NA	NA	NA	NA
chr7_156123000_156123600	0.7752	0.00634769	0.137602	-0.0700327	-3.24974	-1.31798	0.242872	1.10147	0.862267	NA	NA	NA	NA	NA	NA	NA
chr7_156123600_156124200	0.84019	0.044998	0.287596	-0.0602593	-2.34871	-0.941436	0.296067	1.11921	0.868463	NA	NA	NA	NA	NA	NA	NA
chr7_156124200_156124800	0.822153	0.141962	0.536813	-0.0722478	-1.73568	-0.543284	0.318419	1.14861	0.868789	NA	NA	NA	NA	NA	NA	NA
chr7_156124800_156125400	0.781298	0.22479	0.035727	-0.0777797	-1.43825	-2.00452	0.277476	1.15866	0.90852	NA	NA	NA	NA	NA	NA	NA
chr7_156125400_156126000	0.238177	0.000541756	0.179009	-0.259352	-4.29165	-1.19589	0.215179	1.09906	0.867631	NA	NA	NA	NA	NA	NA	NA
chr7_156126000_156126600	0.971672	0.0175158	0.0165023	0.00871485	-2.99007	-2.37182	0.24323	1.18423	0.929877	NA	NA	NA	NA	NA	NA	NA
chr7_156126600_156127200	0.743241	0.0318395	0.0137459	0.0731359	-2.83644	-2.5624	0.221073	1.25548	0.974645	NA	NA	NA	NA	NA	NA	NA
chr7_156127200_156127800	0.514262	0.00775126	0.00137378	-0.131851	-3.19429	-3.09811	0.199592	1.1135	0.872051	NA	NA	NA	NA	NA	NA	NA
chr7_156127800_156128400	0.607934	0.0794662	0.0112392	-0.102423	-2.30811	-2.54483	0.197399	1.26821	0.937578	NA	NA	NA	NA	NA	NA	NA
chr7_156136200_156136800	0.904855	0.662312	0.196868	-0.0314836	-0.634551	-1.41056	0.261019	1.43758	1.067	NA	NA	NA	NA	NA	NA	NA
chr7_156138000_156138600	0.846826	0.385641	0.0195708	-0.0506965	-1.27052	-2.77432	0.260026	1.4416	1.12022	NA	NA	NA	NA	NA	NA	NA
chr7_156138600_156139200	0.0511213	0.317806	0.0651396	-0.534263	-1.51296	-2.19978	0.262184	1.48751	1.14592	NA	NA	NA	NA	NA	NA	NA
chr7_156139200_156139800	0.892149	0.0314385	0.688609	0.0383158	-3.19171	-0.450643	0.280039	1.40913	1.11291	NA	NA	NA	NA	NA	NA	NA
chr7_156139800_156140400	0.355903	0.200503	0.768445	0.297329	-1.85797	-0.331461	0.316741	1.41721	1.11497	NA	NA	NA	NA	NA	NA	NA
chr7_156142800_156143400	0.785324	0.000729781	0.00214098	-0.0512256	-4.01133	-2.79737	0.186266	1.05759	0.827232	NA	NA	NA	NA	NA	NA	NA
chr7_156143400_156144000	0.268137	0.317553	0.164181	-0.347222	-1.18609	-1.28667	0.307326	1.16551	0.900663	NA	NA	NA	NA	NA	NA	NA
chr7_156144000_156144600	0.928342	0.837671	0.420415	-0.0291045	-0.249845	-0.774111	0.320732	1.20822	0.946662	NA	NA	NA	NA	NA	NA	NA
chr7_156145800_156146400	0.42863	0.00340818	0.437381	0.224745	-3.40869	0.658552	0.279817	1.06537	0.835849	0.115037	0.490135	-4.06724	1.35413	-3.00359	0.0070189	0.0333903
chr7_156146400_156147000	0.748014	0.00652762	0.302866	0.0883753	-2.99023	0.835721	0.272391	1.01744	0.796214	0.136792	0.401958	-3.82595	1.29195	-2.96137	0.00771763	0.0342489
chr7_156147600_156148200	0.0154515	0.00773708	0.00944081	-0.482937	-3.53912	-2.53373	0.187256	1.23339	0.909073	NA	NA	NA	NA	NA	NA	NA
chr7_156148800_156149400	0.53647	0.849823	0.0959958	-0.198928	-0.291349	-2.07236	0.317845	1.52457	1.20308	NA	NA	NA	NA	NA	NA	NA
chr7_156153000_156153600	0.0162698	0.0975923	0.348478	-0.654572	-2.52543	-1.06488	0.256012	1.47349	1.11678	NA	NA	NA	NA	NA	NA	NA
chr7_156156000_156156600	0.223326	0.00131081	0.0171208	-0.241837	-3.89813	-2.15502	0.194194	1.09172	0.850179	NA	NA	NA	NA	NA	NA	NA
chr7_156156600_156157200	0.815549	0.000590119	0.00171822	0.0447812	-4.34905	-3.0194	0.19017	1.12298	0.870969	NA	NA	NA	NA	NA	NA	NA
chr7_156157200_156157800	0.601902	0.00216895	0.000122055	0.0983442	-3.35313	-3.49199	0.186384	0.99306	0.783481	NA	NA	NA	NA	NA	NA	NA
chr7_156157800_156158400	0.704558	0.0216126	0.00236909	0.076615	-2.96403	-3.09703	0.200002	1.21826	0.926638	NA	NA	NA	NA	NA	NA	NA
chr7_156159600_156160200	0.205774	0.308038	0.0360846	0.325089	-1.33681	-2.22795	0.250966	1.28758	1.01189	NA	NA	NA	NA	NA	NA	NA
chr7_156160200_156160800	0.0779317	0.590391	0.00302782	0.390463	-0.600166	-2.81502	0.213383	1.10219	0.867178	NA	NA	NA	NA	NA	NA	NA
chr7_156160800_156161400	0.140693	0.101228	0.28924	-0.371349	-2.54247	-1.20244	0.244933	1.50027	1.11311	NA	NA	NA	NA	NA	NA	NA
chr7_156167400_156168000	0.107382	0.594992	0.10829	-0.498226	-0.986027	-2.25521	0.299522	1.83359	1.35944	NA	NA	NA	NA	NA	NA	NA
chr7_156168000_156168600	0.161635	0.914356	0.0068518	0.366346	-0.120669	-2.54178	0.254838	1.11194	0.870707	NA	NA	NA	NA	NA	NA	NA
chr7_156168600_156169200	0.00930373	0.737891	0.0137297	0.753215	-0.478744	-2.91418	0.269657	1.41644	1.10824	NA	NA	NA	NA	NA	NA	NA
chr7_156169800_156170400	0.343066	0.0083599	0.976511	-0.231067	-2.53917	-0.0202584	0.23958	0.89485	0.681916	NA	NA	NA	NA	NA	NA	NA
chr7_156170400_156171000	0.564414	0.00408965	0.624468	-0.144408	-3.22233	-0.400048	0.247606	1.03041	0.808195	NA	NA	NA	NA	NA	NA	NA
chr7_156173400_156174000	0.605894	0.00140012	0.0161213	-0.106226	-3.95988	-2.24045	0.203566	1.11691	0.874917	NA	NA	NA	NA	NA	NA	NA
chr7_156174000_156174600	0.712963	0.00501123	0.0195733	0.0837807	-3.46783	-2.22361	0.22544	1.13851	0.897876	NA	NA	NA	NA	NA	NA	NA
chr7_156174600_156175200	0.735398	0.00339865	0.0093892	-0.0762609	-3.28231	-2.238	0.223418	1.02552	0.802313	NA	NA	NA	NA	NA	NA	NA
chr7_156175200_156175800	0.120751	0.00257614	0.000324275	-0.288043	-3.54825	-3.3956	0.179993	1.07213	0.828954	NA	NA	NA	NA	NA	NA	NA
chr7_156175800_156176400	0.578506	0.000497719	0.272007	-0.12224	-4.39575	-0.98775	0.217462	1.11664	0.881509	NA	NA	NA	NA	NA	NA	NA
chr7_156176400_156177000	0.319031	0.0196675	0.468655	-0.317192	-3.48688	0.813397	0.312661	1.40917	1.10718	0.18272	0.507972	-4.30028	1.79209	-2.39958	0.026272	0.0467482
chr7_156177000_156177600	0.592225	0.340201	0.524506	-0.201499	-1.8195	0.928336	0.371891	1.87519	1.44044	0.40206	0.539293	-2.74784	2.36457	-1.16209	0.258881	0.092115
chr7_156178200_156178800	0.416603	0.21054	0.0511949	0.179452	-1.65439	-1.97638	0.217641	1.29102	0.970219	NA	NA	NA	NA	NA	NA	NA
chr7_156178800_156179400	0.660978	0.93497	0.00221666	-0.115155	-0.102045	-3.28314	0.259786	1.23947	0.974774	NA	NA	NA	NA	NA	NA	NA
chr7_156179400_156180000	0.801193	0.44243	0.00341068	-0.0610529	-1.1157	-3.4858	0.24017	1.43196	1.08957	NA	NA	NA	NA	NA	NA	NA
chr7_1561800_1562400	0.925009	0.0560969	0.233371	-0.0255815	-2.28562	-1.09454	0.269343	1.14688	0.898614	NA	NA	NA	NA	NA	NA	NA
chr7_156180000_156180600	0.730151	0.544606	0.0820223	0.102693	-1.11537	-2.41461	0.294763	1.81854	1.33859	NA	NA	NA	NA	NA	NA	NA
chr7_156180600_156181200	0.943795	0.184691	0.018245	0.0157512	-1.67033	-2.38995	0.221424	1.22823	0.953242	NA	NA	NA	NA	NA	NA	NA
chr7_156181200_156181800	0.861701	0.718946	0.04375	-0.0475015	-0.391438	-1.78577	0.270173	1.0768	0.845604	NA	NA	NA	NA	NA	NA	NA
chr7_156181800_156182400	0.00560639	0.170845	0.00494136	0.649476	-1.66704	-2.81606	0.216442	1.18602	0.922824	NA	NA	NA	NA	NA	NA	NA
chr7_156190800_156191400	0.596215	0.00154355	0.00242451	-0.0959343	-4.2535	-2.99169	0.178994	1.21253	0.89754	NA	NA	NA	NA	NA	NA	NA
chr7_156191400_156192000	0.650866	0.729688	0.00638185	-0.11763	-0.441723	-2.94179	0.257136	1.26563	0.997836	NA	NA	NA	NA	NA	NA	NA
chr7_156192000_156192600	0.622576	0.303592	0.00871118	-0.125485	-1.43707	-3.02988	0.252126	1.37123	1.07423	NA	NA	NA	NA	NA	NA	NA
chr7_156192600_156193200	0.540394	0.418613	0.137988	-0.169754	-1.33095	-1.84411	0.273881	1.62125	1.20771	NA	NA	NA	NA	NA	NA	NA
chr7_156193200_156193800	0.190274	0.708256	0.0450805	-0.350955	-0.514716	-2.23651	0.261456	1.36156	1.06618	NA	NA	NA	NA	NA	NA	NA
chr7_156198000_156198600	0.149347	0.00150245	0.337242	-0.328962	-3.68117	-0.803404	0.221883	1.04628	0.822853	NA	NA	NA	NA	NA	NA	NA
chr7_156198600_156199200	0.819411	0.76735	0.733868	-0.0661964	-0.296536	-0.258717	0.287239	0.99265	0.753417	NA	NA	NA	NA	NA	NA	NA
chr7_156199800_156200400	0.481165	0.43336	0.0631639	0.198312	-1.23481	-2.31454	0.277767	1.55343	1.19623	NA	NA	NA	NA	NA	NA	NA
chr7_156200400_156201000	0.275854	0.89377	0.0693962	0.328151	-0.205709	-2.25492	0.295265	1.52656	1.19421	NA	NA	NA	NA	NA	NA	NA
chr7_156201600_156202200	0.0738793	0.00534809	0.0062307	0.396445	-3.66119	-2.79257	0.213505	1.21242	0.944101	NA	NA	NA	NA	NA	NA	NA
chr7_156203400_156204000	0.478063	0.463663	0.479002	0.252015	-1.03536	-0.785472	0.35048	1.39347	1.09472	NA	NA	NA	NA	NA	NA	NA
chr7_156204000_156204600	0.204209	0.659574	0.0173893	0.350544	-0.487265	-2.17141	0.269657	1.09441	0.858931	NA	NA	NA	NA	NA	NA	NA
chr7_156213600_156214200	0.684196	0.00112274	0.56692	-0.100768	-4.10564	-0.51459	0.245174	1.13112	0.888072	NA	NA	NA	NA	NA	NA	NA
chr7_156214200_156214800	0.849112	0.108476	0.51828	-0.0674698	-2.53469	0.788599	0.351369	1.52876	1.20533	0.273523	0.535911	-3.32329	1.94677	-1.70708	0.103287	0.0674034
chr7_156217200_156217800	0.623141	0.0458062	0.000227171	0.0976334	-2.19042	-3.49689	0.196487	1.04799	0.827059	NA	NA	NA	NA	NA	NA	NA
chr7_156217800_156218400	0.304222	0.0614596	0.00809553	-0.213439	-2.56922	-2.76514	0.203932	1.31868	0.969957	NA	NA	NA	NA	NA	NA	NA
chr7_156219000_156219600	0.988548	0.288216	0.0081523	0.0035031	-1.21455	-2.506	0.241891	1.12188	0.879942	NA	NA	NA	NA	NA	NA	NA
chr7_156219600_156220200	0.998577	0.0817121	0.00274664	-0.000398422	-2.67827	-3.57604	0.221404	1.48317	1.08878	NA	NA	NA	NA	NA	NA	NA
chr7_156220800_156221400	0.29068	0.0268031	0.0237025	0.243155	-3.47013	-2.63031	0.225776	1.48473	1.09956	NA	NA	NA	NA	NA	NA	NA
chr7_156221400_156222000	0.293912	0.92471	0.144028	0.329041	-0.16238	-1.89335	0.307618	1.70286	1.2597	NA	NA	NA	NA	NA	NA	NA
chr7_156222000_156222600	0.643502	0.821618	0.0257615	0.128361	0.249381	-2.02704	0.274355	1.09575	0.860742	0.63778	0.115598	2.27642	1.39339	1.63372	0.117961	0.0700763
chr7_156232800_156233400	0.775889	0.87778	0.999352	0.0974432	-0.189597	0.000762661	0.339	1.22166	0.931153	0.656057	0.719732	-0.190359	1.53606	-0.123927	0.90261	0.201341
chr7_156233400_156234000	0.94826	0.844936	0.836485	-0.0222909	-0.243741	-0.196823	0.34044	1.23473	0.944801	NA	NA	NA	NA	NA	NA	NA
chr7_156235200_156235800	0.928883	0.216589	0.0281492	-0.0232398	-2.04231	-2.76487	0.258056	1.61554	1.19425	NA	NA	NA	NA	NA	NA	NA
chr7_156236400_156237000	0.851838	0.057382	0.164933	0.0562082	-2.22274	-1.22951	0.298174	1.12153	0.862237	NA	NA	NA	NA	NA	NA	NA
chr7_156237000_156237600	0.773475	0.0184058	0.00251217	0.0683127	-2.82059	-2.9342	0.23505	1.12672	0.883969	NA	NA	NA	NA	NA	NA	NA
chr7_1562400_1563000	0.326027	0.00909173	0.0290193	-0.221048	-3.02424	-1.95602	0.221121	1.079	0.849925	NA	NA	NA	NA	NA	NA	NA
chr7_156246000_156246600	0.769398	0.456018	0.415924	0.0986906	-1.32667	-1.12383	0.333391	1.75507	1.36098	NA	NA	NA	NA	NA	NA	NA
chr7_156249000_156249600	0.879111	0.430643	0.699546	0.0522947	-1.32184	-0.509224	0.3407	1.65302	1.30598	NA	NA	NA	NA	NA	NA	NA
chr7_156250200_156250800	0.267001	0.431323	0.768575	0.387306	-1.28824	0.357903	0.341974	1.61341	1.20462	0.452905	0.652634	-1.64614	2.0135	-0.817552	0.423246	0.117358
chr7_156251400_156252000	0.228659	0.159955	0.166996	-0.35042	-2.19226	-1.68148	0.284726	1.51865	1.18516	NA	NA	NA	NA	NA	NA	NA
chr7_156252600_156253200	0.49125	0.0523052	0.0217239	0.160267	-2.68959	-2.49135	0.229779	1.32706	1.02494	NA	NA	NA	NA	NA	NA	NA
chr7_156253200_156253800	0.495137	0.0123113	0.0400324	-0.155141	-3.16315	-2.00769	0.224457	1.18211	0.932285	NA	NA	NA	NA	NA	NA	NA
chr7_156257400_156258000	0.301341	0.338373	0.226118	0.311274	-1.7137	-1.60518	0.295607	1.75937	1.29695	NA	NA	NA	NA	NA	NA	NA
chr7_156265200_156265800	0.165968	0.151515	0.104981	0.390607	-2.18165	-1.93569	0.274623	1.47965	1.15534	NA	NA	NA	NA	NA	NA	NA
chr7_156265800_156266400	0.371918	0.024396	0.0158697	0.178934	-2.57922	-2.17023	0.197187	1.08402	0.845259	NA	NA	NA	NA	NA	NA	NA
chr7_156266400_156267000	0.125864	0.0490893	0.131832	0.39412	-3.03375	-1.73733	0.249808	1.47472	1.11924	NA	NA	NA	NA	NA	NA	NA
chr7_156276600_156277200	0.487407	0.489572	0.198125	-0.176179	-1.00331	-1.3925	0.250348	1.43287	1.05639	NA	NA	NA	NA	NA	NA	NA
chr7_156285000_156285600	0.591175	0.452575	0.652484	0.203883	-1.16526	0.545703	0.375221	1.52971	1.19886	0.463961	0.604554	-1.71096	1.94352	-0.880342	0.389131	0.111974
chr7_1563000_1563600	0.725001	0.0335006	0.000549516	0.0693709	-2.82478	-3.65022	0.195227	1.26333	0.936071	NA	NA	NA	NA	NA	NA	NA
chr7_156306000_156306600	0.911	0.0315409	0.469154	-0.02852	-3.33859	-0.81936	0.252856	1.47494	1.11656	NA	NA	NA	NA	NA	NA	NA
chr7_156306600_156307200	0.848736	0.101181	0.925114	-0.0612967	-2.99099	-0.127902	0.318417	1.76467	1.34854	NA	NA	NA	NA	NA	NA	NA
chr7_156310200_156310800	0.691926	0.722359	0.690228	0.143501	0.564173	-0.490221	0.358428	1.57194	1.21734	0.599088	0.621011	1.05439	1.98819	0.530327	0.601724	0.146978
chr7_156318000_156318600	0.905533	0.0780276	0.249443	-0.0285309	-2.68782	-1.27027	0.238246	1.46936	1.08004	NA	NA	NA	NA	NA	NA	NA
chr7_156318600_156319200	0.80462	0.00145044	0.159333	-0.0476713	-2.5329	-0.79684	0.190892	0.717158	0.551145	NA	NA	NA	NA	NA	NA	NA
chr7_156319200_156319800	0.268268	0.0176075	0.0802963	-0.266572	-2.59869	-1.46339	0.23601	1.03015	0.806415	NA	NA	NA	NA	NA	NA	NA
chr7_156319800_156320400	0.458332	0.359556	0.00691299	-0.184943	-1.1217	-2.76996	0.245939	1.20418	0.950053	NA	NA	NA	NA	NA	NA	NA
chr7_156328200_156328800	0.586166	0.511606	0.196443	-0.163123	-1.14762	-1.69402	0.29618	1.72622	1.28017	NA	NA	NA	NA	NA	NA	NA
chr7_156330000_156330600	0.247554	0.0560843	0.036581	0.267953	-2.83653	-2.30635	0.226897	1.42324	1.05052	NA	NA	NA	NA	NA	NA	NA
chr7_156330600_156331200	0.713064	0.135003	0.0443155	-0.0987536	-2.35577	-2.48263	0.265827	1.53062	1.17897	NA	NA	NA	NA	NA	NA	NA
chr7_156331200_156331800	0.497999	0.0620773	0.091951	-0.175127	-2.45232	-1.73714	0.255075	1.26186	0.9955	NA	NA	NA	NA	NA	NA	NA
chr7_156331800_156332400	0.713072	0.00691803	0.0407105	0.0796678	-3.07067	-1.78168	0.214458	1.0533	0.830364	NA	NA	NA	NA	NA	NA	NA
chr7_156334200_156334800	0.577834	0.046692	0.19902	-0.150063	-3.45103	-1.61899	0.266485	1.65834	1.23073	NA	NA	NA	NA	NA	NA	NA
chr7_156334800_156335400	0.473077	0.00186862	0.0292687	-0.143698	-4.21055	-2.12472	0.197576	1.22602	0.924786	NA	NA	NA	NA	NA	NA	NA
chr7_156339600_156340200	0.93839	0.00023578	0.517209	0.0177583	-3.99183	-0.487491	0.227698	0.9472	0.743185	NA	NA	NA	NA	NA	NA	NA
chr7_156340200_156340800	0.72307	0.000119525	0.951412	0.0767885	-3.61259	0.0385752	0.214528	0.809142	0.627428	0.0480123	0.709881	-3.65116	1.0239	-3.56593	0.00193555	0.0244515
chr7_156342000_156342600	0.100475	0.607322	0.447893	-0.541021	-0.835589	-0.971014	0.318507	1.60768	1.26147	NA	NA	NA	NA	NA	NA	NA
chr7_156342600_156343200	0.253943	0.307206	0.11452	-0.325364	-1.53751	-1.88824	0.279342	1.47829	1.15918	NA	NA	NA	NA	NA	NA	NA
chr7_156343800_156344400	0.261784	0.702029	0.0569467	-0.36559	-0.672845	-2.68923	0.319214	1.74076	1.35437	NA	NA	NA	NA	NA	NA	NA
chr7_156345000_156345600	0.127937	0.0736112	0.178272	0.390642	-2.1567	-1.26081	0.249016	1.16034	0.913127	NA	NA	NA	NA	NA	NA	NA
chr7_156345600_156346200	0.858874	0.0140987	0.000327005	-0.0388854	-2.67266	-3.2733	0.216688	1.02078	0.799705	NA	NA	NA	NA	NA	NA	NA
chr7_156348000_156348600	0.756282	0.206966	0.374998	0.097088	-2.17132	-1.17144	0.309768	1.68078	1.2994	NA	NA	NA	NA	NA	NA	NA
chr7_156349200_156349800	0.268666	0.216898	0.111346	-0.327365	-2.32186	-2.23095	0.290078	1.83794	1.35699	NA	NA	NA	NA	NA	NA	NA
chr7_156357600_156358200	0.814434	0.0195109	0.022871	0.0582725	-4.08078	-2.92445	0.245946	1.64686	1.21448	NA	NA	NA	NA	NA	NA	NA
chr7_156358200_156358800	0.331035	0.0272459	0.0096277	-0.206217	-3.20723	-2.83151	0.208469	1.37658	1.01889	NA	NA	NA	NA	NA	NA	NA
chr7_1563600_1564200	0.490025	0.00201168	0.0587876	0.147445	-3.91236	-1.77261	0.210794	1.14875	0.899762	NA	NA	NA	NA	NA	NA	NA
chr7_156361200_156361800	0.455569	0.636495	0.709332	-0.262796	-0.68602	-0.423719	0.34731	1.43577	1.12521	NA	NA	NA	NA	NA	NA	NA
chr7_156361800_156362400	0.524616	0.264412	0.00645538	0.149274	-1.40819	-2.8595	0.23168	1.2365	0.971458	NA	NA	NA	NA	NA	NA	NA
chr7_156363000_156363600	0.304229	0.294489	0.0125233	0.224942	-1.45396	-2.68734	0.214925	1.36095	1.00701	NA	NA	NA	NA	NA	NA	NA
chr7_156364800_156365400	0.923577	0.064468	0.00219689	-0.0214839	-2.31231	-3.18964	0.221948	1.20134	0.946036	NA	NA	NA	NA	NA	NA	NA
chr7_156365400_156366000	0.783067	0.0988127	0.0147629	0.0672773	-1.59219	-1.87899	0.242019	0.932528	0.723084	NA	NA	NA	NA	NA	NA	NA
chr7_156366000_156366600	0.332403	0.048464	0.944239	-0.292704	-2.71449	0.0727599	0.296754	1.31562	1.03098	0.224918	0.708212	-2.78725	1.67145	-1.66756	0.110986	0.0688103
chr7_156366600_156367200	0.356645	0.242587	0.00580033	-0.244539	-1.71738	-3.3716	0.260913	1.43864	1.12878	NA	NA	NA	NA	NA	NA	NA
chr7_156376800_156377400	0.00756136	0.168541	0.017719	0.62452	-1.90828	-2.51016	0.216932	1.35009	0.99614	NA	NA	NA	NA	NA	NA	NA
chr7_156377400_156378000	0.794648	0.0535178	0.141258	-0.064097	-3.04097	-1.69009	0.243924	1.50866	1.11639	NA	NA	NA	NA	NA	NA	NA
chr7_156378000_156378600	0.522842	0.0295453	0.320587	0.190302	-3.27311	-1.13757	0.294089	1.42727	1.125	NA	NA	NA	NA	NA	NA	NA
chr7_156382800_156383400	0.204076	0.0987354	9.52144e-05	0.251206	-1.70186	-3.57659	0.193182	0.996519	0.786377	NA	NA	NA	NA	NA	NA	NA
chr7_156383400_156384000	0.33906	0.0162606	0.00250879	0.186718	-3.03336	-2.97644	0.191971	1.18627	0.896552	NA	NA	NA	NA	NA	NA	NA
chr7_156387600_156388200	0.744432	0.060633	0.900791	0.112728	-2.50875	0.124344	0.342402	1.28327	0.988449	0.237503	0.69683	-2.6331	1.61982	-1.62555	0.119701	0.0703461
chr7_156388200_156388800	0.355678	0.00427118	0.633609	0.228586	-3.28048	-0.398004	0.243394	1.05484	0.825878	NA	NA	NA	NA	NA	NA	NA
chr7_156388800_156389400	0.114772	0.000458676	0.0302706	-0.324122	-4.04801	-1.83809	0.199121	1.02039	0.805385	NA	NA	NA	NA	NA	NA	NA
chr7_156389400_156390000	0.39819	0.00145146	0.0240999	-0.192368	-4.44938	-2.3471	0.224213	1.25988	0.984214	NA	NA	NA	NA	NA	NA	NA
chr7_156390000_156390600	0.190571	0.0482568	0.0101425	-0.249582	-2.46488	-2.43118	0.186063	1.19346	0.881729	NA	NA	NA	NA	NA	NA	NA
chr7_156399600_156400200	0.34601	0.513736	0.739475	0.363959	-1.33409	0.5028	0.379716	2.01695	1.49703	0.496126	0.641491	-1.83689	2.51181	-0.731301	0.473077	0.125476
chr7_156400200_156400800	0.722512	0.390376	0.725014	0.112219	-1.48738	-0.467004	0.312853	1.70481	1.31433	NA	NA	NA	NA	NA	NA	NA
chr7_156402000_156402600	0.29951	0.0649637	0.616224	-0.322035	-2.16647	0.44818	0.304647	1.12778	0.884238	0.241081	0.58716	-2.61465	1.4331	-1.82447	0.0830576	0.0634388
chr7_156402600_156403200	0.114208	0.819095	0.354671	-0.529027	0.346461	-1.11488	0.324473	1.50069	1.18459	0.636815	0.43831	1.46134	1.91189	0.764346	0.453585	0.122303
chr7_156414000_156414600	0.466549	0.0029471	0.0193818	-0.141856	-3.51829	-2.08343	0.192171	1.08029	0.839813	NA	NA	NA	NA	NA	NA	NA
chr7_156414600_156415200	0.427144	0.165885	0.0705786	0.220613	-2.16877	-2.22413	0.273779	1.52448	1.18319	NA	NA	NA	NA	NA	NA	NA
chr7_156415200_156415800	0.736842	0.0602958	0.00652173	0.0685302	-2.40067	-2.73273	0.201917	1.22627	0.929707	NA	NA	NA	NA	NA	NA	NA
chr7_156416400_156417000	0.770191	0.626047	0.433785	0.110163	-0.652443	0.812864	0.37347	1.32415	1.02357	0.553986	0.487947	-1.46531	1.67364	-0.875522	0.391684	0.112407
chr7_156417000_156417600	0.392106	0.0644219	0.63581	0.260098	-2.52589	-0.492055	0.299227	1.31206	1.02772	NA	NA	NA	NA	NA	NA	NA
chr7_156417600_156418200	0.367275	0.350346	0.12744	0.229391	-1.37853	-1.71874	0.250315	1.45141	1.09413	NA	NA	NA	NA	NA	NA	NA
chr7_1564200_1564800	0.815914	0.101756	0.386443	0.0723847	-2.0992	-0.857305	0.308012	1.24071	0.974409	NA	NA	NA	NA	NA	NA	NA
chr7_15643200_15643800	0.284306	0.00102962	0.581475	0.244978	-3.69155	0.441599	0.224419	1.00789	0.791813	0.0839862	0.569268	-4.13314	1.28172	-3.22469	0.0042497	0.0296857
chr7_156432000_156432600	0.825733	0.0954397	0.261146	-0.0654694	-2.44355	-1.27805	0.294577	1.41607	1.1144	NA	NA	NA	NA	NA	NA	NA
chr7_156432600_156433200	0.922821	0.119004	0.156601	-0.0283028	-2.38459	-1.70394	0.289522	1.48276	1.17055	NA	NA	NA	NA	NA	NA	NA
chr7_156434400_156435000	0.571962	0.0215239	0.0589463	0.132857	-3.46973	-2.10292	0.232315	1.42505	1.06814	NA	NA	NA	NA	NA	NA	NA
chr7_15643800_15644400	0.137077	0.19918	0.0141707	0.34901	-1.64304	-2.53927	0.228017	1.24948	0.970641	NA	NA	NA	NA	NA	NA	NA
chr7_156439200_156439800	0.166528	0.181658	0.00119892	0.28177	-1.80037	-3.49902	0.198374	1.31442	0.970682	NA	NA	NA	NA	NA	NA	NA
chr7_156439800_156440400	0.171852	0.0121399	0.000421647	-0.245176	-3.12211	-3.43045	0.174855	1.1642	0.857928	NA	NA	NA	NA	NA	NA	NA
chr7_156440400_156441000	0.866381	5.92365e-05	0.00013608	-0.0288618	-4.65266	-3.40624	0.169967	0.9853	0.771161	NA	NA	NA	NA	NA	NA	NA
chr7_156441000_156441600	0.946993	0.000746938	0.000524104	-0.0116099	-4.2663	-3.31697	0.173071	1.12742	0.84676	NA	NA	NA	NA	NA	NA	NA
chr7_156441600_156442200	0.526398	0.00117861	0.345048	-0.183445	-3.96177	0.8266	0.285953	1.09707	0.860641	0.0866806	0.431498	-4.78837	1.39437	-3.43407	0.00262652	0.0263538
chr7_156442200_156442800	0.155819	0.0352086	0.0487381	-0.313078	-3.02414	-2.07297	0.214654	1.36647	1.00601	NA	NA	NA	NA	NA	NA	NA
chr7_156442800_156443400	0.636003	0.0927686	0.0542299	-0.100701	-2.27137	-1.94174	0.210447	1.30509	0.966376	NA	NA	NA	NA	NA	NA	NA
chr7_156444000_156444600	0.672191	0.0342581	0.523399	-0.109031	-3.28901	-0.723056	0.254967	1.47774	1.11891	NA	NA	NA	NA	NA	NA	NA
chr7_156444600_156445200	0.870771	0.0133848	0.00771719	0.0370381	-3.15899	-2.71066	0.225599	1.19641	0.944318	NA	NA	NA	NA	NA	NA	NA
chr7_156445800_156446400	0.568063	0.0575719	0.0567508	-0.14781	-2.73358	-2.15668	0.255847	1.3804	1.08525	NA	NA	NA	NA	NA	NA	NA
chr7_156446400_156447000	0.623576	0.0550427	0.146289	-0.138897	-2.60225	-1.52377	0.279883	1.29976	1.01975	NA	NA	NA	NA	NA	NA	NA
chr7_156457800_156458400	0.185146	0.000171351	0.862671	0.287996	-4.3059	-0.136429	0.211996	0.993933	0.781499	NA	NA	NA	NA	NA	NA	NA
chr7_156458400_156459000	0.941458	0.102426	0.420573	0.0213917	-2.30745	-0.880317	0.288687	1.3666	1.07691	NA	NA	NA	NA	NA	NA	NA
chr7_156459000_156459600	0.235593	0.194751	0.146558	0.319973	-1.78149	-1.58095	0.263978	1.34103	1.05875	NA	NA	NA	NA	NA	NA	NA
chr7_156459600_156460200	0.0255995	0.0355374	0.0143657	0.549446	-3.0111	-2.7481	0.233032	1.36322	1.05282	NA	NA	NA	NA	NA	NA	NA
chr7_156460200_156460800	0.24855	0.0690427	0.327156	-0.294044	-2.61392	-1.05932	0.249527	1.38248	1.06218	NA	NA	NA	NA	NA	NA	NA
chr7_156460800_156461400	0.11053	0.00209001	0.00221122	0.309935	-3.52054	-2.7425	0.188069	1.03822	0.814025	NA	NA	NA	NA	NA	NA	NA
chr7_156461400_156462000	0.119346	0.447233	0.00110718	-0.32447	-0.782233	-2.91083	0.201954	1.01473	0.800769	NA	NA	NA	NA	NA	NA	NA
chr7_156462000_156462600	0.526586	0.325099	7.36489e-05	-0.123962	-0.929029	-3.38177	0.19332	0.927519	0.728463	NA	NA	NA	NA	NA	NA	NA
chr7_156462600_156463200	0.975862	0.0124583	0.0321141	-0.00639374	-3.43493	-2.17522	0.209434	1.2861	0.964483	NA	NA	NA	NA	NA	NA	NA
chr7_156463200_156463800	0.234919	0.0436084	0.0454256	0.266437	-2.8922	-2.1189	0.219487	1.36853	1.01186	NA	NA	NA	NA	NA	NA	NA
chr7_156463800_156464400	0.641235	0.00207502	0.00190642	-0.0899153	-4.37888	-3.25546	0.190872	1.29028	0.950064	NA	NA	NA	NA	NA	NA	NA
chr7_156464400_156465000	0.398018	0.000787834	0.0232986	0.177638	-4.26732	-2.13998	0.206968	1.13371	0.891741	NA	NA	NA	NA	NA	NA	NA
chr7_156470400_156471000	0.73231	0.00944177	0.169168	0.0966052	-3.03628	-1.19504	0.279621	1.0894	0.846765	NA	NA	NA	NA	NA	NA	NA
chr7_156471000_156471600	0.39655	0.0405426	0.777078	-0.239736	-2.25574	-0.233673	0.27844	1.05035	0.8174	NA	NA	NA	NA	NA	NA	NA
chr7_156471600_156472200	0.674416	0.637349	0.0265745	-0.122619	-0.54843	-2.11453	0.288829	1.15073	0.903236	NA	NA	NA	NA	NA	NA	NA
chr7_156472200_156472800	0.0727671	0.423294	0.122005	-0.52195	-1.16089	-1.7956	0.279946	1.42859	1.12599	NA	NA	NA	NA	NA	NA	NA
chr7_156474600_156475200	0.754686	0.333575	0.209445	0.0802962	-1.32025	-1.34275	0.254468	1.34182	1.04524	NA	NA	NA	NA	NA	NA	NA
chr7_156475200_156475800	0.487537	0.000744935	0.125147	0.135459	-3.9725	-1.29716	0.192544	1.04949	0.820563	NA	NA	NA	NA	NA	NA	NA
chr7_156475800_156476400	0.892501	0.0187964	0.769037	0.0420624	2.65322	0.244209	0.308434	1.06375	0.823643	0.180281	0.652873	2.40902	1.34535	1.79063	0.0885027	0.0644894
chr7_156478200_156478800	0.036426	0.00460922	0.0340736	-0.4645	-3.54516	-2.01185	0.211386	1.15122	0.902909	NA	NA	NA	NA	NA	NA	NA
chr7_156478800_156479400	0.219464	0.0338661	0.0789554	-0.310568	-3.23659	-2.03628	0.247252	1.45074	1.11684	NA	NA	NA	NA	NA	NA	NA
chr7_1564800_1565400	0.348734	0.464747	0.366739	-0.322315	-0.96051	-0.928425	0.338205	1.2959	1.01196	NA	NA	NA	NA	NA	NA	NA
chr7_156482400_156483000	0.950234	0.0545488	0.110794	-0.0167009	-3.43397	-2.07366	0.265203	1.71146	1.25928	NA	NA	NA	NA	NA	NA	NA
chr7_156485400_156486000	0.594732	0.0333525	0.00601292	0.0986603	-2.66095	-2.60356	0.183336	1.18898	0.875922	NA	NA	NA	NA	NA	NA	NA
chr7_156486000_156486600	0.220447	0.0234827	0.0023463	0.244435	-3.11426	-3.20264	0.195028	1.29962	0.957159	NA	NA	NA	NA	NA	NA	NA
chr7_156492000_156492600	0.64421	0.0289534	0.0376719	-0.112685	-2.613	-1.94161	0.241366	1.13489	0.889906	NA	NA	NA	NA	NA	NA	NA
chr7_156504000_156504600	0.355288	0.000136626	0.0343156	0.19406	-4.51098	-1.78634	0.206462	1.02161	0.802873	NA	NA	NA	NA	NA	NA	NA
chr7_156504600_156505200	0.544396	0.00487115	0.0135431	0.12284	-2.80152	-1.88983	0.200179	0.916334	0.717095	NA	NA	NA	NA	NA	NA	NA
chr7_156505200_156505800	0.782349	0.0209629	0.000872383	-0.0581973	-2.26127	-2.6962	0.208646	0.924309	0.723715	NA	NA	NA	NA	NA	NA	NA
chr7_156505800_156506400	0.928347	0.0180637	0.0196418	0.0214024	-2.43531	-1.88365	0.235871	0.969657	0.761073	NA	NA	NA	NA	NA	NA	NA
chr7_156506400_156507000	0.283414	0.0110093	0.152285	-0.261432	-3.48246	-1.47676	0.23904	1.27893	1.00353	NA	NA	NA	NA	NA	NA	NA
chr7_156507600_156508200	0.524892	0.5553	0.044469	-0.160664	-0.856146	-2.28388	0.249526	1.43407	1.08542	NA	NA	NA	NA	NA	NA	NA
chr7_156515400_156516000	0.623623	0.0580812	0.105183	0.117972	-2.82569	-1.79453	0.237749	1.43001	1.07174	NA	NA	NA	NA	NA	NA	NA
chr7_156516000_156516600	0.600683	0.0487585	0.094268	-0.1159	-2.50376	-1.63111	0.218918	1.21518	0.941731	NA	NA	NA	NA	NA	NA	NA
chr7_156516600_156517200	0.0995844	0.0332788	0.0356235	-0.398076	-3.13077	-2.35354	0.233709	1.39828	1.06606	NA	NA	NA	NA	NA	NA	NA
chr7_156517200_156517800	0.0519054	0.143975	0.0653574	-0.536483	-2.04049	-2.05342	0.264222	1.35741	1.0706	NA	NA	NA	NA	NA	NA	NA
chr7_156517800_156518400	0.899743	0.395345	0.00634785	0.0307134	-1.17577	-3.11128	0.241584	1.36207	1.05455	NA	NA	NA	NA	NA	NA	NA
chr7_156518400_156519000	0.109684	0.790229	0.552266	-0.515335	-0.361485	-0.635363	0.311929	1.34596	1.05609	NA	NA	NA	NA	NA	NA	NA
chr7_156519000_156519600	0.239783	0.756673	0.709093	-0.439761	0.438196	-0.414973	0.366142	1.40042	1.10104	0.613189	0.628644	0.853169	1.78142	0.478925	0.637186	0.153071
chr7_156520200_156520800	0.288816	0.0176024	0.0820864	-0.283319	-4.19761	-2.22903	0.262034	1.6639	1.23599	NA	NA	NA	NA	NA	NA	NA
chr7_156520800_156521400	0.289231	0.0303196	0.062136	0.238335	-2.94039	-1.90937	0.220623	1.28879	0.982724	NA	NA	NA	NA	NA	NA	NA
chr7_156522600_156523200	0.201496	0.0414764	0.166388	0.322594	-2.75436	-1.44175	0.246625	1.28893	1.01468	NA	NA	NA	NA	NA	NA	NA
chr7_156523200_156523800	0.185013	0.00404792	0.0285211	0.282024	-3.12311	-1.81132	0.207535	0.99738	0.784386	NA	NA	NA	NA	NA	NA	NA
chr7_156523800_156524400	0.241719	0.373612	0.0296711	0.333308	-1.1077	-2.19694	0.278683	1.22509	0.958802	NA	NA	NA	NA	NA	NA	NA
chr7_156529800_156530400	0.926401	0.447769	0.35026	0.0321515	-0.986858	0.957484	0.344938	1.2817	1.00792	0.461553	0.435204	-1.94434	1.63054	-1.19245	0.247041	0.090314
chr7_156531600_156532200	0.656824	0.793243	0.336029	0.135466	-0.43905	-1.22824	0.301648	1.6592	1.25477	NA	NA	NA	NA	NA	NA	NA
chr7_156532200_156532800	0.714578	0.616382	0.24242	0.13291	0.88555	-1.63435	0.359761	1.74794	1.36859	0.549059	0.357176	2.5199	2.21998	1.1351	0.269755	0.0937396
chr7_156533400_156534000	0.925868	0.0154104	0.507255	0.0323317	-3.32619	0.669363	0.344373	1.28914	0.996468	0.171111	0.529795	-3.99555	1.62936	-2.45222	0.0235065	0.0455091
chr7_156534000_156534600	0.310099	0.103339	0.934669	0.380864	-2.52654	0.0974484	0.368432	1.50052	1.17817	0.27045	0.705862	-2.62399	1.90778	-1.37541	0.184215	0.0807563
chr7_1565400_1566000	0.765627	0.093652	0.0165126	0.0692774	-2.61828	-2.83449	0.230146	1.5087	1.11139	NA	NA	NA	NA	NA	NA	NA
chr7_156544200_156544800	0.260655	0.376816	0.22742	-0.322788	-1.47118	-1.51479	0.28116	1.6382	1.22745	NA	NA	NA	NA	NA	NA	NA
chr7_156546000_156546600	0.56916	0.0194225	0.000590761	0.106132	-3.08754	-3.54792	0.184231	1.24502	0.916212	NA	NA	NA	NA	NA	NA	NA
chr7_156549000_156549600	0.185767	0.00176033	0.108171	0.317063	-4.0245	-1.52344	0.233733	1.16403	0.918006	NA	NA	NA	NA	NA	NA	NA
chr7_156549600_156550200	0.652258	0.000972791	0.0431529	0.103383	-4.20931	-1.90778	0.226963	1.14252	0.900617	NA	NA	NA	NA	NA	NA	NA
chr7_156559200_156559800	0.150794	0.340787	0.20913	-0.53495	-2.00795	-2.04111	0.362152	2.07196	1.58774	NA	NA	NA	NA	NA	NA	NA
chr7_156559800_156560400	0.339627	0.264407	0.0495965	-0.232915	-1.6527	-2.22136	0.239754	1.45118	1.0824	NA	NA	NA	NA	NA	NA	NA
chr7_156560400_156561000	0.973732	0.553768	0.206913	0.0101192	-0.933823	-1.58278	0.304576	1.5581	1.22505	NA	NA	NA	NA	NA	NA	NA
chr7_156572400_156573000	0.326444	0.080813	0.123549	-0.257594	-2.43848	-1.68337	0.257904	1.34617	1.06017	NA	NA	NA	NA	NA	NA	NA
chr7_156573000_156573600	0.729666	0.0456219	0.100304	-0.0871374	-2.61202	-1.67487	0.249645	1.24856	0.985501	NA	NA	NA	NA	NA	NA	NA
chr7_156576000_156576600	0.381156	0.372008	0.108099	0.277301	-1.41166	-2.03862	0.311647	1.55596	1.22819	NA	NA	NA	NA	NA	NA	NA
chr7_156576600_156577200	0.265411	0.20663	0.0126514	0.284711	-1.58401	-2.57316	0.250534	1.22522	0.965787	NA	NA	NA	NA	NA	NA	NA
chr7_156577200_156577800	0.1144	0.305907	0.801369	0.610208	-2.02905	-0.376726	0.374472	1.94556	1.48331	NA	NA	NA	NA	NA	NA	NA
chr7_156578400_156579000	0.807803	0.000361028	0.00016042	-0.0496606	-4.95721	-4.15359	0.202223	1.22209	0.953431	NA	NA	NA	NA	NA	NA	NA
chr7_156579000_156579600	0.895168	0.00438399	0.000483063	0.0264734	-3.87989	-3.77337	0.199094	1.25177	0.955828	NA	NA	NA	NA	NA	NA	NA
chr7_156590400_156591000	0.777539	0.0028937	0.329058	-0.0690499	-4.73771	-1.10787	0.242054	1.45151	1.11532	NA	NA	NA	NA	NA	NA	NA
chr7_156592200_156592800	0.219215	0.0839863	0.447432	-0.307524	-2.4065	-0.79531	0.244693	1.34311	1.03215	NA	NA	NA	NA	NA	NA	NA
chr7_156600_157200	0.803781	0.825427	0.341975	0.102003	0.309361	1.0032	0.406672	1.38948	1.03777	0.639186	0.429374	-0.693835	1.73425	-0.400078	0.69334	0.162941
chr7_1566000_1566600	0.907247	0.431665	0.113848	0.0296594	-1.16781	-1.78399	0.252268	1.46368	1.09305	NA	NA	NA	NA	NA	NA	NA
chr7_156602400_156603000	0.0128538	0.0562069	0.505982	0.611596	-2.464	-0.640342	0.230132	1.23698	0.950392	NA	NA	NA	NA	NA	NA	NA
chr7_156604800_156605400	0.483615	0.000387701	0.2077	-0.187579	-4.98381	-1.24794	0.264221	1.23674	0.967615	NA	NA	NA	NA	NA	NA	NA
chr7_156605400_156606000	0.110053	0.0153117	0.683234	-0.441577	-3.77451	-0.470124	0.267574	1.46133	1.14016	NA	NA	NA	NA	NA	NA	NA
chr7_156607200_156607800	0.334308	0.0102236	0.0353258	-0.222863	-3.42567	-2.15678	0.226853	1.24391	0.975227	NA	NA	NA	NA	NA	NA	NA
chr7_156607800_156608400	0.430475	0.0112565	0.128516	0.187087	-3.42183	-1.54777	0.233874	1.26099	0.988192	NA	NA	NA	NA	NA	NA	NA
chr7_156608400_156609000	0.180839	0.570198	0.839824	0.377161	-0.713608	0.200488	0.274825	1.24208	0.982759	0.525251	0.678023	-0.914096	1.58385	-0.577136	0.570288	0.141617
chr7_156610800_156611400	0.625638	0.000864648	0.370085	0.131783	-4.67103	-0.894513	0.267139	1.25267	0.981936	NA	NA	NA	NA	NA	NA	NA
chr7_156611400_156612000	0.712321	0.110076	0.609319	-0.122163	-1.9544	-0.462603	0.327949	1.18435	0.895045	NA	NA	NA	NA	NA	NA	NA
chr7_156612000_156612600	0.702752	0.111851	0.0608176	-0.122954	-2.1323	-1.99273	0.318917	1.2989	1.0201	NA	NA	NA	NA	NA	NA	NA
chr7_156612600_156613200	0.492844	0.243097	0.0100552	0.167898	-1.78921	-3.08124	0.241615	1.50047	1.11603	NA	NA	NA	NA	NA	NA	NA
chr7_156618000_156618600	0.89338	0.196818	0.0248361	0.0357961	-2.11627	-2.85833	0.264663	1.60064	1.20537	NA	NA	NA	NA	NA	NA	NA
chr7_156618600_156619200	0.450674	0.0314967	0.00368955	0.177248	-2.85964	-3.15383	0.231699	1.26299	0.995483	NA	NA	NA	NA	NA	NA	NA
chr7_156619800_156620400	0.718213	0.0867229	0.519454	-0.111557	-3.13343	-0.869241	0.306045	1.76505	1.33235	NA	NA	NA	NA	NA	NA	NA
chr7_156620400_156621000	0.687128	0.826146	0.803948	0.133927	0.297532	-0.265468	0.329088	1.34197	1.0593	0.639391	0.66581	0.563	1.70968	0.329301	0.745352	0.172282
chr7_156625800_156626400	0.814885	0.0742087	0.734113	0.0664854	-2.97405	-0.416716	0.281308	1.6036	1.21469	NA	NA	NA	NA	NA	NA	NA
chr7_156626400_156627000	0.112437	0.346238	0.0575242	-0.435093	-1.56073	-2.38251	0.265492	1.62908	1.20287	NA	NA	NA	NA	NA	NA	NA
chr7_15663600_15664200	0.150144	0.793869	0.109	-0.64959	-0.444915	2.18624	0.439035	1.68659	1.32064	0.628005	0.236626	-2.63115	2.14213	-1.22829	0.233597	0.0882122
chr7_156639000_156639600	0.417954	0.0270958	0.00416195	-0.157681	-2.69008	-2.75215	0.191799	1.15339	0.882028	NA	NA	NA	NA	NA	NA	NA
chr7_156639600_156640200	0.911018	0.00339219	0.261107	0.0260531	-2.74118	-0.733286	0.231031	0.856246	0.639338	NA	NA	NA	NA	NA	NA	NA
chr7_156640200_156640800	0.571803	1.96986e-07	0.146919	0.10921	-5.28454	-0.901262	0.190886	0.772644	0.604128	NA	NA	NA	NA	NA	NA	NA
chr7_156640800_156641400	0.452504	0.00755927	0.46934	0.214337	-3.02494	-0.600176	0.28133	1.0507	0.818221	NA	NA	NA	NA	NA	NA	NA
chr7_156641400_156642000	0.501929	0.41241	0.421922	0.24364	-1.21776	0.946313	0.358162	1.46354	1.16105	0.44269	0.480615	-2.16407	1.86815	-1.1584	0.260346	0.0923197
chr7_156642000_156642600	0.5413	0.396706	0.984512	-0.236454	1.14329	-0.0199256	0.382357	1.32831	1.01731	0.433782	0.716819	1.16322	1.67312	0.695236	0.494906	0.129001
chr7_156642600_156643200	0.718014	0.366602	0.908022	-0.139467	1.21702	-0.118109	0.382329	1.32614	1.01308	0.417107	0.698942	1.33513	1.66883	0.800041	0.433088	0.118925
chr7_156643200_156643800	0.100602	0.957003	0.179582	0.551301	-0.0949553	-1.80142	0.324686	1.74553	1.30873	NA	NA	NA	NA	NA	NA	NA
chr7_156649800_156650400	0.198431	0.359773	0.0127455	0.320878	-1.28772	-2.82965	0.243598	1.38305	1.06331	NA	NA	NA	NA	NA	NA	NA
chr7_156658800_156659400	0.888411	0.161153	0.583319	-0.0360671	-1.74659	0.520207	0.254714	1.21351	0.937358	0.30377	0.570203	-2.26679	1.53338	-1.4783	0.154905	0.0760991
chr7_156659400_156660000	0.133397	0.0981896	0.788886	0.434647	-2.4746	-0.304899	0.281194	1.44653	1.12786	NA	NA	NA	NA	NA	NA	NA
chr7_1566600_1567200	0.939795	0.0795487	0.0246138	-0.0167111	-2.16124	-2.20576	0.21928	1.18786	0.928605	NA	NA	NA	NA	NA	NA	NA
chr7_156667800_156668400	0.366098	0.165002	0.371116	-0.279436	1.63374	-0.818896	0.304165	1.14592	0.900895	0.306242	0.448836	2.45264	1.45765	1.6826	0.108	0.0682238
chr7_156668400_156669000	0.676812	0.95089	0.363091	-0.133544	-0.0709368	-0.813632	0.317044	1.14151	0.880019	NA	NA	NA	NA	NA	NA	NA
chr7_156669000_156669600	0.339789	0.0352501	0.0226724	0.215827	-2.63215	-2.24867	0.22224	1.18964	0.932343	NA	NA	NA	NA	NA	NA	NA
chr7_156669600_156670200	0.499649	0.0396982	0.0177388	0.152747	-2.66093	-2.41956	0.223343	1.23338	0.96037	NA	NA	NA	NA	NA	NA	NA
chr7_156673800_156674400	0.677183	0.000753108	0.0136077	0.0885446	-3.7017	-2.0171	0.210469	0.979018	0.76598	NA	NA	NA	NA	NA	NA	NA
chr7_156674400_156675000	0.540097	0.000205347	0.000288899	0.100283	-4.18548	-3.12504	0.161678	0.981258	0.755002	NA	NA	NA	NA	NA	NA	NA
chr7_156675000_156675600	0.823353	0.000179395	0.911406	-0.0525535	-4.34462	-0.0884925	0.233221	1.0068	0.788178	NA	NA	NA	NA	NA	NA	NA
chr7_156675600_156676200	0.537417	0.430884	0.856626	-0.251351	-1.46955	-0.264595	0.402548	1.83872	1.45108	NA	NA	NA	NA	NA	NA	NA
chr7_156692400_156693000	0.901478	0.316462	0.776894	-0.0431782	-1.81646	0.376879	0.345645	1.78086	1.31722	0.389201	0.655818	-2.19334	2.21507	-0.99019	0.333911	0.103554
chr7_156707400_156708000	0.14371	0.53072	0.914631	-0.537662	0.971815	-0.129058	0.357429	1.53093	1.19309	0.504865	0.700718	1.10087	1.94094	0.567186	0.576899	0.1427
chr7_156708600_156709200	0.40169	0.00971979	0.943108	0.202098	-3.22406	-0.0660978	0.237332	1.16181	0.917936	NA	NA	NA	NA	NA	NA	NA
chr7_1567200_1567800	0.561559	0.199841	0.73788	0.199027	-1.67631	0.338506	0.338756	1.27671	1.00148	0.32605	0.640927	-2.01482	1.62264	-1.24169	0.228715	0.0875031
chr7_156750000_156750600	0.906807	0.069738	0.399109	-0.0307592	-2.19362	-0.780971	0.260383	1.16326	0.912052	NA	NA	NA	NA	NA	NA	NA
chr7_156750600_156751200	0.463765	0.411404	0.403802	0.237269	-1.32471	-1.06215	0.31941	1.58861	1.25301	NA	NA	NA	NA	NA	NA	NA
chr7_156753000_156753600	0.733001	0.133962	0.350669	-0.109424	-1.97774	0.953651	0.317578	1.28143	1.00476	0.288724	0.435499	-2.93139	1.62838	-1.80019	0.0869333	0.0641946
chr7_156757800_156758400	0.461043	0.526329	0.235047	0.239797	-1.16012	-1.62351	0.320835	1.80808	1.3378	NA	NA	NA	NA	NA	NA	NA
chr7_156758400_156759000	0.323756	0.820822	0.507572	-0.27571	0.304957	-0.664893	0.274486	1.33388	0.990559	0.63744	0.52993	0.969849	1.66145	0.583735	0.565924	0.14086
chr7_156759600_156760200	0.82903	0.509328	0.956859	0.0798972	0.939919	-0.0604739	0.366545	1.40615	1.10794	0.49382	0.711019	1.00039	1.7902	0.558818	0.58249	0.143649
chr7_156766200_156766800	0.858526	0.0850303	0.272821	-0.0434835	-2.50991	-1.19457	0.241708	1.4058	1.06793	NA	NA	NA	NA	NA	NA	NA
chr7_156766800_156767400	0.125373	0.181439	0.329303	-0.420534	-2.24062	-1.19519	0.266189	1.63498	1.20385	NA	NA	NA	NA	NA	NA	NA
chr7_156771600_156772200	0.87272	0.305497	0.542156	0.0447799	-1.51312	-0.676127	0.27697	1.4496	1.09566	NA	NA	NA	NA	NA	NA	NA
chr7_156774600_156775200	0.0778028	0.0191191	0.00103883	0.361029	-3.3133	-3.60935	0.197207	1.33236	0.986357	NA	NA	NA	NA	NA	NA	NA
chr7_1567800_1568400	0.650917	0.43938	0.916509	0.165861	-1.07829	-0.114342	0.362623	1.37465	1.08092	NA	NA	NA	NA	NA	NA	NA
chr7_156782400_156783000	0.0333869	0.040358	0.0108879	0.493046	-3.05412	-2.85886	0.220352	1.4207	1.04812	NA	NA	NA	NA	NA	NA	NA
chr7_156783000_156783600	0.0389882	0.0805866	0.028004	0.528343	-2.81825	-2.65828	0.243943	1.5546	1.14705	NA	NA	NA	NA	NA	NA	NA
chr7_156799800_156800400	0.899239	0.263245	0.963591	-0.0468086	1.4536	0.0456775	0.366332	1.27319	0.991746	0.361247	0.712786	1.40792	1.61387	0.872391	0.393348	0.112663
chr7_156800400_156801000	0.85313	0.110206	0.704756	-0.0724327	2.15399	0.392081	0.387665	1.3058	1.02424	0.274658	0.626789	1.76191	1.65957	1.06167	0.30104	0.0984919
chr7_156820200_156820800	0.750305	0.958339	0.0224199	-0.0884933	0.0787311	-2.80289	0.27535	1.49374	1.15975	0.677518	0.108004	2.88162	1.89111	1.52377	0.143222	0.0741373
chr7_156820800_156821400	0.967123	0.177508	0.00144739	0.00892031	-1.8081	-3.49526	0.214501	1.30712	0.989412	NA	NA	NA	NA	NA	NA	NA
chr7_156823800_156824400	0.455333	0.0620994	0.153945	0.442552	3.11409	1.87315	0.584564	1.60253	1.27825	0.238647	0.281573	1.24093	2.04988	0.605369	0.551742	0.138448
chr7_156829200_156829800	0.959083	0.120802	0.0592837	-0.0123097	-2.37407	-2.15321	0.237798	1.48372	1.09523	NA	NA	NA	NA	NA	NA	NA
chr7_156840000_156840600	0.00212053	0.985899	0.237517	1.06471	-0.0302356	-1.52477	0.314507	1.69554	1.26324	NA	NA	NA	NA	NA	NA	NA
chr7_156840600_156841200	0.00309138	0.636227	0.125919	0.941922	0.715906	-1.82373	0.290895	1.49712	1.15612	0.559052	0.254396	2.53963	1.89155	1.34262	0.194437	0.0822634
chr7_156843600_156844200	0.00123421	0.115212	0.00139301	0.729251	-2.17312	-3.49342	0.202929	1.33672	0.984798	NA	NA	NA	NA	NA	NA	NA
chr7_156860400_156861000	0.718775	0.0182443	0.221709	0.0799102	-3.36718	-1.24873	0.219684	1.343	0.999128	NA	NA	NA	NA	NA	NA	NA
chr7_15686400_15687000	0.885755	0.112667	0.304263	0.0425393	1.64713	-0.784163	0.293389	1.00574	0.749298	0.276227	0.402863	2.43129	1.25418	1.93855	0.0667995	0.0597231
chr7_156868200_156868800	0.238141	0.0555767	0.0939625	-0.272154	-2.59608	-1.72093	0.225783	1.29972	0.992617	NA	NA	NA	NA	NA	NA	NA
chr7_15687000_15687600	0.548527	0.459377	0.256555	-0.199514	0.856776	-0.985375	0.328513	1.14203	0.850767	0.467706	0.36822	1.84215	1.42409	1.29356	0.210558	0.0847541
chr7_156872400_156873000	0.978186	0.346381	0.0246224	-0.00683205	-1.37355	-2.62178	0.247638	1.43414	1.10382	NA	NA	NA	NA	NA	NA	NA
chr7_156873000_156873600	0.701875	0.991961	0.0503614	0.111202	0.011301	-1.77976	0.287541	1.11161	0.870334	0.684163	0.16116	1.79107	1.41179	1.26865	0.219134	0.0861047
chr7_156873600_156874200	0.409994	0.0380538	0.929267	0.228012	-2.28119	0.0737333	0.272603	1.04779	0.823199	0.212795	0.704432	-2.35492	1.33249	-1.76731	0.0924327	0.0653203
chr7_156874200_156874800	0.044894	0.00245737	0.00257181	-0.445434	-3.43907	-2.68306	0.212148	1.03339	0.810549	NA	NA	NA	NA	NA	NA	NA
chr7_156888000_156888600	0.904092	0.145536	0.0180279	0.0266208	-2.11335	-2.61928	0.218939	1.41157	1.04255	NA	NA	NA	NA	NA	NA	NA
chr7_156892800_156893400	0.629812	0.0307668	0.128405	0.127878	-2.68337	-1.44707	0.262401	1.17957	0.923619	NA	NA	NA	NA	NA	NA	NA
chr7_156893400_156894000	0.5898	0.0743801	0.365841	-0.168048	-2.43842	-0.946858	0.308122	1.31562	1.03009	NA	NA	NA	NA	NA	NA	NA
chr7_156898200_156898800	0.16089	0.130384	0.454149	0.400475	-2.06702	-0.794483	0.278065	1.32644	1.04665	NA	NA	NA	NA	NA	NA	NA
chr7_156898800_156899400	0.599365	0.365766	0.298752	-0.13733	-1.27959	-1.13357	0.258454	1.39185	1.07066	NA	NA	NA	NA	NA	NA	NA
chr7_156899400_156900000	0.183608	0.379755	0.354363	-0.426653	-1.65878	-1.30648	0.312928	1.85868	1.38726	NA	NA	NA	NA	NA	NA	NA
chr7_1569000_1569600	0.80444	0.150375	0.947534	0.0670683	-1.40081	0.0476962	0.268313	0.947314	0.718355	0.298089	0.708982	-1.4485	1.18888	-1.21838	0.237259	0.0888158
chr7_156900000_156900600	0.29042	0.0410238	0.109493	-0.286363	-2.85452	-1.73841	0.26575	1.3326	1.05165	NA	NA	NA	NA	NA	NA	NA
chr7_156900600_156901200	0.0915475	0.496199	0.0978054	-0.417581	-0.820879	-1.61076	0.238991	1.19059	0.940444	NA	NA	NA	NA	NA	NA	NA
chr7_156901200_156901800	0.709346	0.887031	0.460523	0.11706	-0.230048	-0.89935	0.310875	1.60466	1.20188	NA	NA	NA	NA	NA	NA	NA
chr7_156906000_156906600	0.19912	0.0239949	0.0712005	0.268655	-3.10711	-1.79987	0.204275	1.30185	0.959736	NA	NA	NA	NA	NA	NA	NA
chr7_156907200_156907800	0.976555	0.0586028	0.00581698	-0.00684132	-2.59575	-3.05617	0.230724	1.31655	1.02357	NA	NA	NA	NA	NA	NA	NA
chr7_156914400_156915000	0.826504	0.00268635	0.460296	0.0542536	-3.26941	-0.583713	0.245216	0.992796	0.779666	NA	NA	NA	NA	NA	NA	NA
chr7_156915000_156915600	0.316831	6.48204e-07	0.966202	-0.183842	-4.41904	-0.0228156	0.180378	0.691827	0.533664	NA	NA	NA	NA	NA	NA	NA
chr7_156920400_156921000	0.165573	0.022997	0.0347863	-0.328601	-3.51265	-2.41967	0.230805	1.46023	1.0906	NA	NA	NA	NA	NA	NA	NA
chr7_156921000_156921600	0.543292	0.0594112	0.120755	-0.141077	-2.76325	-1.68061	0.229264	1.40628	1.05019	NA	NA	NA	NA	NA	NA	NA
chr7_156921600_156922200	0.922141	0.268226	0.259983	0.0239852	-1.60826	-1.22175	0.243204	1.42374	1.06265	NA	NA	NA	NA	NA	NA	NA
chr7_156922200_156922800	0.803002	0.149812	0.333345	0.061769	-1.64894	-0.861082	0.245269	1.11352	0.874726	NA	NA	NA	NA	NA	NA	NA
chr7_156922800_156923400	0.365018	0.167565	0.234455	0.234595	-1.32209	-0.867973	0.254773	0.933145	0.714297	NA	NA	NA	NA	NA	NA	NA
chr7_156923400_156924000	0.337463	0.893228	0.0101208	0.227301	0.115323	-1.81005	0.232912	0.851434	0.656248	0.660643	0.0723568	1.92537	1.07499	1.79106	0.0884316	0.0644699
chr7_156924000_156924600	0.962535	0.53871	0.0165554	-0.0104713	0.705662	-2.25051	0.22094	1.13377	0.882795	0.509104	0.0925314	2.95617	1.43693	2.05729	0.0529349	0.0562387
chr7_156925800_156926400	0.654599	0.0188863	0.0311163	-0.10039	-3.63547	-2.4521	0.221997	1.45878	1.08035	NA	NA	NA	NA	NA	NA	NA
chr7_156928200_156928800	0.984	0.000609575	0.0247981	0.00434568	-4.73762	-2.27068	0.214763	1.22717	0.957279	NA	NA	NA	NA	NA	NA	NA
chr7_156935400_156936000	0.559794	0.972395	0.537514	0.198801	-0.0515746	-0.724625	0.336842	1.47714	1.16079	NA	NA	NA	NA	NA	NA	NA
chr7_156937200_156937800	0.126394	0.0064936	0.00025507	-0.277643	-3.52598	-3.69399	0.176237	1.19886	0.88262	NA	NA	NA	NA	NA	NA	NA
chr7_156937800_156938400	0.493167	0.00270816	4.6547e-05	-0.114136	-3.73333	-4.02674	0.164372	1.13476	0.837111	NA	NA	NA	NA	NA	NA	NA
chr7_156938400_156939000	0.978605	0.0922246	0.356528	-0.00835679	-2.46139	-1.03823	0.308837	1.4118	1.10747	NA	NA	NA	NA	NA	NA	NA
chr7_156940200_156940800	0.773227	0.00256462	0.64724	0.0925676	-4.49717	-0.492654	0.318148	1.35814	1.06502	NA	NA	NA	NA	NA	NA	NA
chr7_156940800_156941400	0.574319	0.0013325	0.00354184	-0.186498	-4.23108	2.84853	0.328134	1.18706	0.894549	0.0894266	0.0427178	-7.07961	1.48638	-4.76299	0.000118755	0.0124397
chr7_156941400_156942000	0.663689	4.29768e-06	0.152402	0.0735302	-3.85556	-0.782402	0.167313	0.678381	0.531837	NA	NA	NA	NA	NA	NA	NA
chr7_156942000_156942600	0.577458	0.00889355	0.259214	0.162709	-2.98478	0.931177	0.288655	1.06147	0.808583	0.147949	0.370221	-3.91596	1.33436	-2.93471	0.00819294	0.0347368
chr7_156942600_156943200	0.974701	0.162854	0.873844	-0.00925203	1.42866	-0.118981	0.289144	0.996799	0.742528	0.304807	0.688742	1.54765	1.24296	1.24513	0.227477	0.087315
chr7_156943200_156943800	0.6465	0.174051	0.187432	-0.1078	1.1548	-0.832283	0.232516	0.827958	0.61594	0.31166	0.312117	1.98709	1.03194	1.92559	0.0684932	0.0601265
chr7_156943800_156944400	0.162668	0.00645536	0.000652728	-0.295224	-2.9813	-3.04905	0.205887	1.01284	0.795077	NA	NA	NA	NA	NA	NA	NA
chr7_156944400_156945000	0.395641	0.0880603	0.0132018	-0.214883	-2.94327	-3.26287	0.249088	1.66534	1.23302	NA	NA	NA	NA	NA	NA	NA
chr7_156948600_156949200	0.852564	0.288761	0.0155626	0.0519837	-1.16267	-2.16964	0.277139	1.0752	0.842272	NA	NA	NA	NA	NA	NA	NA
chr7_156949200_156949800	0.63875	0.00224455	0.00813657	0.103631	-3.99477	-2.66618	0.218354	1.18777	0.935926	NA	NA	NA	NA	NA	NA	NA
chr7_156949800_156950400	0.871411	0.0147932	0.00236904	0.038194	-2.86527	-2.88637	0.233809	1.10301	0.863607	NA	NA	NA	NA	NA	NA	NA
chr7_156950400_156951000	0.742104	0.671851	0.0651815	0.10751	-0.54954	-1.93299	0.323488	1.28367	1.00711	NA	NA	NA	NA	NA	NA	NA
chr7_156951000_156951600	0.848971	0.654092	0.183555	-0.0578096	0.582088	-1.37286	0.300775	1.28518	1.00679	0.567395	0.308663	1.95495	1.63258	1.19746	0.245128	0.0900262
chr7_156955200_156955800	0.18718	0.183725	0.191804	0.476194	-2.70856	-2.05659	0.352205	1.98713	1.53759	NA	NA	NA	NA	NA	NA	NA
chr7_156955800_156956400	0.167398	0.246179	0.0685474	0.388837	-1.69918	-2.13873	0.274333	1.43454	1.12901	NA	NA	NA	NA	NA	NA	NA
chr7_156958200_156958800	0.441053	0.00354778	0.109617	-0.195865	-3.84671	-1.56758	0.250621	1.20827	0.948656	NA	NA	NA	NA	NA	NA	NA
chr7_156958800_156959400	0.626945	0.048906	0.0580079	0.10348	-2.41322	-1.79443	0.210565	1.17206	0.907837	NA	NA	NA	NA	NA	NA	NA
chr7_156959400_156960000	0.0112467	0.00862321	0.361213	0.553699	-2.87952	-0.747397	0.204017	1.0194	0.805174	NA	NA	NA	NA	NA	NA	NA
chr7_1569600_1570200	0.8286	0.0278717	0.934624	-0.0562587	-2.25102	0.0629141	0.25744	0.970425	0.76012	0.198171	0.705862	-2.31393	1.23268	-1.87715	0.0751628	0.0616368
chr7_156960600_156961200	0.635077	0.03424	0.0513873	0.097958	-2.68875	-1.86478	0.204153	1.20791	0.916242	NA	NA	NA	NA	NA	NA	NA
chr7_156961200_156961800	0.0980819	0.0225516	0.612835	-0.419074	-3.11307	-0.514533	0.244888	1.28948	1.00543	NA	NA	NA	NA	NA	NA	NA
chr7_156961800_156962400	0.356379	0.0566314	0.176266	-0.243055	-2.56563	-1.41363	0.259184	1.29037	1.01892	NA	NA	NA	NA	NA	NA	NA
chr7_156962400_156963000	0.80419	0.00172369	0.00357426	-0.0510765	-3.47304	-2.50553	0.204069	1.00218	0.787726	NA	NA	NA	NA	NA	NA	NA
chr7_156963000_156963600	0.850034	0.0322952	0.00156719	-0.0392633	-2.88863	-3.39745	0.205749	1.28227	0.970111	NA	NA	NA	NA	NA	NA	NA
chr7_156963600_156964200	0.356163	0.0886102	0.00752159	-0.208362	-2.4791	-3.01633	0.222087	1.40526	1.04696	NA	NA	NA	NA	NA	NA	NA
chr7_156967800_156968400	0.659896	0.044053	0.00551895	-0.114584	-2.48332	-2.77014	0.257619	1.17772	0.921214	NA	NA	NA	NA	NA	NA	NA
chr7_156970800_156971400	0.673118	0.650532	0.421851	-0.17065	-1.0034	-1.3267	0.400267	2.19115	1.62751	NA	NA	NA	NA	NA	NA	NA
chr7_156984600_156985200	0.0301439	0.00841348	0.442206	-0.513951	-3.32909	-0.717727	0.225006	1.17432	0.92072	NA	NA	NA	NA	NA	NA	NA
chr7_156985200_156985800	0.666773	0.431417	0.0230792	-0.122817	0.812341	-1.84503	0.282227	1.0176	0.767491	0.452956	0.109571	2.65737	1.27458	2.0849	0.0501063	0.0553343
chr7_156985800_156986400	0.638693	0.372635	0.0118593	0.108471	-1.01272	-2.37523	0.228513	1.11772	0.882444	NA	NA	NA	NA	NA	NA	NA
chr7_156987000_156987600	0.929142	0.104171	0.405664	-0.026807	-1.82162	-0.706292	0.29876	1.0846	0.836557	NA	NA	NA	NA	NA	NA	NA
chr7_156987600_156988200	0.308318	0.0396845	0.0530124	-0.223174	-2.52968	-1.8463	0.215081	1.17245	0.913893	NA	NA	NA	NA	NA	NA	NA
chr7_156988200_156988800	0.498866	0.0392726	0.307987	-0.193392	-2.62335	-0.986275	0.282253	1.21313	0.949846	NA	NA	NA	NA	NA	NA	NA
chr7_156988800_156989400	0.418495	0.132675	0.584966	-0.240693	-2.11696	-0.595114	0.293117	1.36691	1.07707	NA	NA	NA	NA	NA	NA	NA
chr7_156989400_156990000	0.71303	0.423535	0.00258979	-0.0872959	-0.867159	-2.76455	0.234956	1.06769	0.835854	NA	NA	NA	NA	NA	NA	NA
chr7_156990000_156990600	0.90502	0.179688	0.0256059	-0.0286412	-1.24119	-1.60913	0.237869	0.901948	0.682499	NA	NA	NA	NA	NA	NA	NA
chr7_156990600_156991200	0.231892	0.000743289	0.0118707	-0.221483	-4.39694	-2.32159	0.181246	1.16137	0.862646	NA	NA	NA	NA	NA	NA	NA
chr7_156991800_156992400	0.417017	0.0736448	0.00115354	0.17223	-2.04268	-3.14026	0.20907	1.09913	0.867616	NA	NA	NA	NA	NA	NA	NA
chr7_156992400_156993000	0.456953	0.00483186	0.00122929	0.147059	-3.56615	-3.23175	0.194956	1.16519	0.898918	NA	NA	NA	NA	NA	NA	NA
chr7_156993000_156993600	0.75278	0.000591173	0.0509758	-0.0708213	-4.25447	-1.76106	0.222649	1.09875	0.863642	NA	NA	NA	NA	NA	NA	NA
chr7_156993600_156994200	0.786665	0.000269478	0.00105189	0.0503329	-4.38213	-3.0079	0.1842	1.05216	0.823063	NA	NA	NA	NA	NA	NA	NA
chr7_156994200_156994800	0.713737	0.0431317	0.445939	0.0926138	-2.47382	-0.71072	0.249915	1.1677	0.919313	NA	NA	NA	NA	NA	NA	NA
chr7_156994800_156995400	0.707237	0.11644	0.570097	-0.103549	-2.3595	-0.650834	0.272915	1.45649	1.13252	NA	NA	NA	NA	NA	NA	NA
chr7_156998400_156999000	0.407474	0.305324	0.0272395	0.210507	-1.61658	-2.67095	0.250308	1.54816	1.14635	NA	NA	NA	NA	NA	NA	NA
chr7_156999000_156999600	0.864115	0.09213	0.0079467	-0.0365362	-2.19077	-2.73253	0.211536	1.25619	0.955954	NA	NA	NA	NA	NA	NA	NA
chr7_157000200_157000800	0.239949	0.0139423	0.0522949	0.264522	-3.30006	-1.96971	0.220319	1.25812	0.971821	NA	NA	NA	NA	NA	NA	NA
chr7_157000800_157001400	0.693681	0.208946	0.554981	0.110075	-1.5753	0.578469	0.276602	1.22489	0.968168	0.33143	0.555793	-2.15377	1.56132	-1.37946	0.182983	0.0805403
chr7_157002000_157002600	0.924578	0.0341742	0.0207757	0.0220767	-2.7844	-2.40749	0.23111	1.25039	0.982493	NA	NA	NA	NA	NA	NA	NA
chr7_157002600_157003200	0.487163	0.00711385	0.153751	-0.180786	-3.1659	-1.2533	0.25675	1.09023	0.854835	NA	NA	NA	NA	NA	NA	NA
chr7_157003200_157003800	0.922698	0.0389431	0.577226	0.0360895	2.62573	0.509987	0.368585	1.21203	0.904192	0.213844	0.567039	2.11574	1.51215	1.39916	0.177082	0.0795527
chr7_157003800_157004400	0.955455	0.0243488	0.13506	-0.024541	3.32041	1.60249	0.435431	1.39503	1.04135	0.191711	0.263238	1.71791	1.74084	0.986831	0.335514	0.103807
chr7_157004400_157005000	0.729668	0.592806	0.641629	0.145629	-0.827211	0.560467	0.417225	1.52913	1.19117	0.536995	0.599498	-1.38768	1.93833	-0.715913	0.482321	0.126957
chr7_157005000_157005600	0.782453	0.00764654	0.202902	0.0806862	-3.03517	1.0595	0.289414	1.05598	0.812601	0.142495	0.32521	-4.09467	1.33245	-3.07305	0.00600031	0.0322599
chr7_157005600_157006200	0.891448	0.0182497	0.0284144	-0.0448555	-2.87207	1.97059	0.325703	1.14559	0.852732	0.178988	0.121393	-4.84267	1.42812	-3.39094	0.00290136	0.0269611
chr7_157006200_157006800	0.784185	0.297295	0.366513	-0.0948776	-1.30478	0.841974	0.343124	1.22858	0.917293	0.379016	0.445954	-2.14676	1.53324	-1.40014	0.176793	0.0795212
chr7_157006800_157007400	0.12464	0.496075	0.504596	-0.475791	-0.8181	-0.629772	0.300556	1.18622	0.931641	NA	NA	NA	NA	NA	NA	NA
chr7_157007400_157008000	0.463276	0.287183	0.26102	0.251033	-1.28125	1.02303	0.337565	1.1809	0.891798	0.374097	0.371597	-2.30429	1.47981	-1.55715	0.135118	0.0729292
chr7_157008000_157008600	0.763212	0.136954	0.00773264	-0.0739924	-1.88177	-2.78283	0.243224	1.22901	0.969739	NA	NA	NA	NA	NA	NA	NA
chr7_157008600_157009200	0.517639	0.023616	0.0080828	0.151399	-2.73579	-2.56472	0.231048	1.14288	0.899449	NA	NA	NA	NA	NA	NA	NA
chr7_157009200_157009800	0.865055	0.0632607	0.00929389	0.0432628	-2.39784	-2.72289	0.252244	1.23976	0.974661	NA	NA	NA	NA	NA	NA	NA
chr7_157009800_157010400	0.957629	0.00493274	0.0477374	-0.0126033	-3.84284	-2.05066	0.23511	1.25901	0.990423	NA	NA	NA	NA	NA	NA	NA
chr7_157010400_157011000	0.639049	0.377065	0.0514393	-0.138717	-1.08165	-1.92365	0.292543	1.20508	0.945393	NA	NA	NA	NA	NA	NA	NA
chr7_157011000_157011600	0.445864	0.415003	0.0333378	-0.286142	-1.05404	2.12793	0.370061	1.27391	0.95073	0.444002	0.13133	-3.18197	1.58957	-2.00178	0.0590592	0.05788
chr7_157011600_157012200	0.713797	0.318462	0.380381	-0.133205	-1.26201	0.829341	0.359528	1.24249	0.930525	0.390301	0.454683	-2.09135	1.55231	-1.34725	0.192966	0.0820373
chr7_157012200_157012800	0.50904	0.0143621	0.181689	0.160543	-3.71866	-1.48216	0.240013	1.42458	1.08217	NA	NA	NA	NA	NA	NA	NA
chr7_157012800_157013400	0.940141	0.172003	0.0763642	-0.0198076	-1.99985	-2.04873	0.26142	1.42678	1.11335	NA	NA	NA	NA	NA	NA	NA
chr7_157014600_157015200	0.542884	0.00952047	0.00184268	0.126353	-3.26597	-3.14396	0.205127	1.17326	0.914017	NA	NA	NA	NA	NA	NA	NA
chr7_157015200_157015800	0.0752646	0.419285	0.0873962	0.547751	-1.39958	-2.30421	0.296485	1.70735	1.30088	NA	NA	NA	NA	NA	NA	NA
chr7_157015800_157016400	0.807363	0.120587	0.155661	0.068898	-2.56563	-1.80543	0.279905	1.60247	1.23736	NA	NA	NA	NA	NA	NA	NA
chr7_157016400_157017000	0.871852	0.157339	0.232948	-0.0623277	-2.1821	-1.43061	0.382868	1.5018	1.17343	NA	NA	NA	NA	NA	NA	NA
chr7_157017000_157017600	0.532864	0.149596	0.508173	-0.228033	1.86408	-0.629624	0.361124	1.25811	0.939355	0.297612	0.530335	2.4937	1.5701	1.58824	0.127916	0.07173
chr7_157017600_157018200	0.687156	0.562712	0.959496	-0.151007	-0.780855	-0.0515491	0.371092	1.33301	1.00599	NA	NA	NA	NA	NA	NA	NA
chr7_157018200_157018800	0.716291	0.337622	0.469128	-0.132515	-1.23435	0.691596	0.360962	1.26524	0.942398	0.400696	0.508185	-1.92594	1.57764	-1.22077	0.236369	0.0886805
chr7_157018800_157019400	0.958384	0.156103	0.00761402	0.0172041	-1.85552	-2.83459	0.326757	1.27309	0.985597	NA	NA	NA	NA	NA	NA	NA
chr7_157019400_157020000	0.782809	0.488718	0.0224582	0.0826111	-0.867518	-2.34303	0.296818	1.23649	0.969779	NA	NA	NA	NA	NA	NA	NA
chr7_1570200_1570800	0.976832	0.00101604	0.00870861	-0.00623688	-4.11758	-2.49912	0.212855	1.12266	0.886009	NA	NA	NA	NA	NA	NA	NA
chr7_157021800_157022400	0.946501	0.23292	0.00278833	0.0172407	-1.33091	-2.80421	0.254643	1.09159	0.855324	NA	NA	NA	NA	NA	NA	NA
chr7_157022400_157023000	0.717525	0.056491	0.00488345	-0.0737325	-2.35733	-2.77528	0.201761	1.18489	0.908051	NA	NA	NA	NA	NA	NA	NA
chr7_157027200_157027800	0.668881	0.233373	0.0864517	-0.096454	-1.63187	-1.75686	0.223153	1.33976	0.988738	NA	NA	NA	NA	NA	NA	NA
chr7_157028400_157029000	0.0418588	0.0468527	0.768141	-0.559789	-3.09598	-0.33372	0.262488	1.48889	1.12106	NA	NA	NA	NA	NA	NA	NA
chr7_157032000_157032600	0.0748577	0.365553	0.899175	0.642761	1.2306	-0.134292	0.347398	1.33796	1.05032	0.416489	0.696342	1.36489	1.70097	0.802417	0.431744	0.118707
chr7_157032600_157033200	0.284766	0.914438	0.00471318	-0.293544	-0.126366	-2.80158	0.269172	1.16556	0.912406	NA	NA	NA	NA	NA	NA	NA
chr7_157033200_157033800	0.262586	0.885505	0.000648365	-0.289743	0.140443	-2.89202	0.253424	0.966495	0.753635	0.658407	0.0187138	3.03246	1.22559	2.47428	0.02243	0.044962
chr7_157033800_157034400	0.905766	0.045917	0.00557247	0.0241936	-2.63412	-2.84071	0.202529	1.26097	0.945911	NA	NA	NA	NA	NA	NA	NA
chr7_157039800_157040400	0.534011	0.20426	0.00142177	-0.136651	-1.43568	-3.08578	0.217018	1.10453	0.871811	NA	NA	NA	NA	NA	NA	NA
chr7_157041000_157041600	0.92107	0.293499	0.218037	0.0335245	-1.55571	-1.43335	0.335301	1.45316	1.1375	NA	NA	NA	NA	NA	NA	NA
chr7_157041600_157042200	0.489837	0.128541	0.307162	-0.243309	-2.08175	1.08632	0.347694	1.32921	1.04438	0.285503	0.404821	-3.16807	1.69042	-1.87413	0.075597	0.0617419
chr7_157042200_157042800	0.0869965	0.128843	0.572541	-0.490938	-2.37691	-0.667852	0.276797	1.51892	1.16958	NA	NA	NA	NA	NA	NA	NA
chr7_157044600_157045200	0.575316	0.0222117	0.0147908	-0.134837	-2.71338	-2.28361	0.237862	1.1208	0.879069	NA	NA	NA	NA	NA	NA	NA
chr7_157045200_157045800	0.793202	0.00915234	0.0178789	0.061452	-2.88207	-2.02701	0.232184	1.02929	0.805651	NA	NA	NA	NA	NA	NA	NA
chr7_157045800_157046400	0.804799	0.00330276	0.00244036	-0.0453034	-3.83463	-2.93153	0.181581	1.19387	0.880164	NA	NA	NA	NA	NA	NA	NA
chr7_157046400_157047000	0.454177	0.520673	0.119942	0.173644	-0.858734	-1.56722	0.228771	1.32012	0.9771	NA	NA	NA	NA	NA	NA	NA
chr7_157050600_157051200	0.462184	0.159878	0.0252065	-0.186541	-2.34695	-2.82267	0.250225	1.62549	1.19366	NA	NA	NA	NA	NA	NA	NA
chr7_157056000_157056600	0.726503	0.590282	0.117325	0.12	-0.812627	-1.88927	0.339647	1.49192	1.16918	NA	NA	NA	NA	NA	NA	NA
chr7_157057200_157057800	0.891269	0.152197	0.00990486	-0.0300887	-1.98277	-2.76887	0.218117	1.34709	1.00061	NA	NA	NA	NA	NA	NA	NA
chr7_157057800_157058400	0.0712284	0.449231	0.0248559	0.473384	-1.18766	-2.70191	0.252447	1.54752	1.13957	NA	NA	NA	NA	NA	NA	NA
chr7_157058400_157059000	0.517259	0.0272367	0.0147091	0.15766	-2.74404	-2.4098	0.240383	1.1777	0.926799	NA	NA	NA	NA	NA	NA	NA
chr7_157059000_157059600	0.19517	0.0482333	0.0187943	0.319606	-2.38842	-2.2687	0.240817	1.1563	0.909567	NA	NA	NA	NA	NA	NA	NA
chr7_157059600_157060200	0.808321	0.37302	0.295809	0.0668338	-1.36085	-1.2318	0.272905	1.50317	1.15622	NA	NA	NA	NA	NA	NA	NA
chr7_157060200_157060800	0.745894	0.249906	0.58809	0.0958713	-1.67037	-0.615457	0.292939	1.42165	1.12327	NA	NA	NA	NA	NA	NA	NA
chr7_157062600_157063200	0.434495	0.408697	0.120976	0.215109	-1.28575	-1.87242	0.27129	1.53289	1.17078	NA	NA	NA	NA	NA	NA	NA
chr7_157063200_157063800	0.468771	0.732892	0.0936292	0.194563	-0.5317	-1.97084	0.264905	1.54248	1.13555	NA	NA	NA	NA	NA	NA	NA
chr7_157065000_157065600	0.405833	0.343348	0.0212011	-0.195153	-1.35907	-2.54664	0.23123	1.40998	1.04308	NA	NA	NA	NA	NA	NA	NA
chr7_157071600_157072200	0.541081	0.286765	0.00970456	0.171293	-1.39897	-2.80699	0.276837	1.28826	1.01128	NA	NA	NA	NA	NA	NA	NA
chr7_157072200_157072800	0.684541	0.197837	0.00490273	0.10897	-1.64416	-2.98866	0.265438	1.24648	0.978375	NA	NA	NA	NA	NA	NA	NA
chr7_157074600_157075200	0.436144	0.416336	0.217712	0.23071	-1.43568	-1.62171	0.292024	1.74019	1.28606	NA	NA	NA	NA	NA	NA	NA
chr7_157077600_157078200	0.579124	0.0920161	0.619449	0.155106	-1.84426	-0.416832	0.276383	1.05711	0.830005	NA	NA	NA	NA	NA	NA	NA
chr7_157078200_157078800	0.648952	0.0266913	0.220128	0.113361	-2.16256	-0.897072	0.24635	0.924529	0.715243	NA	NA	NA	NA	NA	NA	NA
chr7_157081200_157081800	0.515819	0.910701	0.0509088	-0.183176	-0.158916	-2.25461	0.278322	1.40419	1.10534	NA	NA	NA	NA	NA	NA	NA
chr7_157084200_157084800	0.235976	0.458222	0.516813	0.36881	-1.16483	-0.786326	0.304525	1.54862	1.19762	NA	NA	NA	NA	NA	NA	NA
chr7_157087800_157088400	0.873546	0.0019366	0.000273867	-0.0318385	-3.82697	-3.64654	0.198223	1.11883	0.8768	NA	NA	NA	NA	NA	NA	NA
chr7_157088400_157089000	0.528916	0.0357748	0.00139146	-0.142301	-2.66863	-3.38055	0.223185	1.20985	0.952866	NA	NA	NA	NA	NA	NA	NA
chr7_157090200_157090800	0.250116	0.174349	0.0371818	-0.274957	-1.78669	-2.18971	0.234122	1.28192	1.00083	NA	NA	NA	NA	NA	NA	NA
chr7_157090800_157091400	0.147853	0.0231134	0.0326126	-0.311291	-2.99132	-2.14064	0.209163	1.24466	0.952123	NA	NA	NA	NA	NA	NA	NA
chr7_157092600_157093200	0.275152	0.135633	0.0201031	0.252081	-2.23693	-2.64433	0.226479	1.45585	1.07283	NA	NA	NA	NA	NA	NA	NA
chr7_157093200_157093800	0.924606	0.174256	0.442125	-0.0335026	-2.11136	0.92923	0.35085	1.51452	1.19183	0.311774	0.492717	-3.04059	1.92723	-1.5777	0.130322	0.0721441
chr7_157094400_157095000	0.115956	0.0174714	0.0257157	0.335624	-3.2968	-2.29356	0.206889	1.30515	0.973586	NA	NA	NA	NA	NA	NA	NA
chr7_157095000_157095600	0.0340214	0.062189	0.975507	-0.536841	-2.62802	0.0310388	0.240856	1.35289	1.00196	0.238707	0.715045	-2.65906	1.68352	-1.57947	0.129915	0.0720934
chr7_157096800_157097400	0.139407	0.247933	0.00323174	-0.344031	-1.65577	-3.40498	0.22615	1.40322	1.05728	NA	NA	NA	NA	NA	NA	NA
chr7_157097400_157098000	0.00286671	0.171469	0.00272448	-0.669499	-1.75844	-3.11853	0.204886	1.25293	0.94857	NA	NA	NA	NA	NA	NA	NA
chr7_157098000_157098600	0.998308	0.724985	0.330857	-0.000883968	-0.867031	-1.78347	0.413218	2.43989	1.80227	NA	NA	NA	NA	NA	NA	NA
chr7_157098600_157099200	0.0260099	0.729734	0.228935	-0.656508	-0.555218	-1.46438	0.279283	1.5911	1.19057	NA	NA	NA	NA	NA	NA	NA
chr7_157107600_157108200	0.984567	0.196765	0.00106329	0.00379849	-1.59279	-3.28162	0.194624	1.20456	0.898968	NA	NA	NA	NA	NA	NA	NA
chr7_157110600_157111200	0.0407183	0.0382483	0.000661299	0.421064	-2.42403	-3.32112	0.196248	1.11462	0.867133	NA	NA	NA	NA	NA	NA	NA
chr7_157111200_157111800	0.109811	0.58264	0.0609946	0.484594	-0.677809	-1.86499	0.293432	1.21913	0.955402	NA	NA	NA	NA	NA	NA	NA
chr7_157111800_157112400	0.221277	0.499447	0.41083	0.34648	-0.879416	-0.847609	0.276959	1.28525	1.0152	NA	NA	NA	NA	NA	NA	NA
chr7_157117200_157117800	0.00125584	0.194698	0.769503	-0.925721	-1.76864	-0.303332	0.258077	1.33119	1.02518	NA	NA	NA	NA	NA	NA	NA
chr7_157120800_157121400	0.568272	0.00187007	0.00751499	0.131002	-3.80323	-2.50701	0.226877	1.10752	0.870069	NA	NA	NA	NA	NA	NA	NA
chr7_157122600_157123200	0.176045	0.117906	0.0332831	0.298622	-2.15315	-2.21352	0.215128	1.33468	0.988638	NA	NA	NA	NA	NA	NA	NA
chr7_157124400_157125000	0.973035	0.523059	0.0196238	0.0122546	-0.797353	2.28842	0.359319	1.23286	0.924465	0.501025	0.100939	-3.08577	1.54097	-2.00249	0.058977	0.0578705
chr7_157125000_157125600	0.896081	0.073598	0.0384392	-0.0417616	-2.07379	1.80405	0.316845	1.11568	0.830422	0.247891	0.140912	-3.87784	1.39081	-2.78819	0.0113495	0.037898
chr7_157125600_157126200	0.766183	0.355366	0.326971	-0.0810221	-0.878223	0.694652	0.269825	0.934502	0.69626	0.41072	0.418907	-1.57287	1.16536	-1.34969	0.192197	0.0818987
chr7_157126200_157126800	0.379734	0.982643	0.544052	0.303328	-0.0255692	0.540819	0.339867	1.16485	0.880552	0.682389	0.550112	-0.566388	1.46022	-0.387879	0.702203	0.164551
chr7_157138200_157138800	0.851406	0.105345	0.174791	0.0541548	-1.77228	-1.13518	0.286437	1.05897	0.815336	NA	NA	NA	NA	NA	NA	NA
chr7_157138800_157139400	0.973266	0.0083662	0.523164	-0.00824388	-2.65004	-0.471517	0.243804	0.934023	0.729242	NA	NA	NA	NA	NA	NA	NA
chr7_157139400_157140000	0.913434	0.0146045	0.0025251	-0.0260419	-2.99164	-2.99416	0.237405	1.14922	0.902579	NA	NA	NA	NA	NA	NA	NA
chr7_157140600_157141200	0.333775	0.00985399	0.146463	-0.219384	-3.88706	-1.55366	0.223062	1.40361	1.04022	NA	NA	NA	NA	NA	NA	NA
chr7_157143600_157144200	0.172091	0.000541546	0.00924567	0.268641	-4.42545	-2.44827	0.191701	1.13328	0.875683	NA	NA	NA	NA	NA	NA	NA
chr7_157144200_157144800	0.493196	0.0147418	0.043823	0.158335	-3.90517	-2.33517	0.22804	1.50246	1.10617	NA	NA	NA	NA	NA	NA	NA
chr7_157149600_157150200	0.388242	0.0616485	0.542758	-0.209321	-2.83934	-0.662768	0.238829	1.45845	1.07562	NA	NA	NA	NA	NA	NA	NA
chr7_157150800_157151400	0.700301	0.215306	0.533071	0.127536	-1.76721	0.694492	0.327952	1.39392	1.10039	0.334996	0.54399	-2.46171	1.77591	-1.38616	0.180958	0.0802056
chr7_157156800_157157400	0.0926825	0.867029	0.22558	0.505782	0.252708	-1.37749	0.290534	1.49552	1.11166	0.65267	0.343918	1.6302	1.86342	0.874839	0.392047	0.11247
chr7_157167600_157168200	0.394991	0.492615	0.342725	0.391237	1.07472	1.17557	0.452883	1.54576	1.218	0.485243	0.429914	-0.100849	1.96797	-0.0512452	0.959638	0.211929
chr7_157168200_157168800	0.598443	0.747292	0.111492	0.229772	-0.497471	1.97831	0.431335	1.52877	1.20383	0.609368	0.239104	-2.47578	1.94585	-1.27234	0.217848	0.0859189
chr7_157177200_157177800	0.0950532	0.119894	0.255755	-0.46961	-2.70621	-1.4387	0.271811	1.68698	1.24003	NA	NA	NA	NA	NA	NA	NA
chr7_157182600_157183200	0.892844	0.586688	0.111877	0.0396584	-0.808903	-1.90658	0.291744	1.47077	1.16149	NA	NA	NA	NA	NA	NA	NA
chr7_157183800_157184400	0.818376	0.0164776	0.0169857	0.0472231	-3.24347	-2.4074	0.20372	1.27129	0.948465	NA	NA	NA	NA	NA	NA	NA
chr7_157186800_157187400	0.622431	0.152846	0.116887	-0.119955	-2.05321	-1.70028	0.240916	1.39723	1.05091	NA	NA	NA	NA	NA	NA	NA
chr7_157197600_157198200	0.62682	0.431636	0.162182	0.128814	-1.18898	-1.57826	0.26202	1.49011	1.09935	NA	NA	NA	NA	NA	NA	NA
chr7_157229400_157230000	0.455485	0.0587647	0.204972	0.184094	-3.05917	-1.49072	0.243251	1.55266	1.14873	NA	NA	NA	NA	NA	NA	NA
chr7_157230000_157230600	0.407286	0.220043	0.0294584	-0.187152	-1.68854	-2.31412	0.222446	1.34603	1.00851	NA	NA	NA	NA	NA	NA	NA
chr7_157239600_157240200	0.810679	0.173634	0.00672872	-0.0541295	-1.90186	-3.00578	0.22384	1.36221	1.02705	NA	NA	NA	NA	NA	NA	NA
chr7_157240200_157240800	0.512095	0.0455722	0.0115661	-0.149749	-3.11096	-2.96256	0.225513	1.48669	1.09635	NA	NA	NA	NA	NA	NA	NA
chr7_157240800_157241400	0.452494	0.0149826	0.00820323	-0.1664	-3.07857	-2.65682	0.218405	1.18761	0.933742	NA	NA	NA	NA	NA	NA	NA
chr7_157245600_157246200	0.602929	0.0858043	0.00137911	-0.100343	-2.23549	-3.27425	0.190713	1.25537	0.922017	NA	NA	NA	NA	NA	NA	NA
chr7_157246200_157246800	0.680198	0.143055	0.0174115	-0.0974751	-2.15187	-2.72917	0.234018	1.4281	1.0798	NA	NA	NA	NA	NA	NA	NA
chr7_157247400_157248000	0.552272	0.56944	0.0599883	-0.186735	-1.08921	-2.7766	0.310392	1.8921	1.41649	NA	NA	NA	NA	NA	NA	NA
chr7_157248000_157248600	0.252735	0.307359	0.0686981	-0.314905	-1.52478	-2.1648	0.269659	1.46652	1.14343	NA	NA	NA	NA	NA	NA	NA
chr7_157248600_157249200	0.00870276	0.0138806	0.375523	-0.68312	-3.75761	-0.979466	0.242162	1.43152	1.08767	NA	NA	NA	NA	NA	NA	NA
chr7_157249200_157249800	0.174637	0.0498816	0.15061	-0.323062	-2.55025	-1.43645	0.231951	1.24432	0.972001	NA	NA	NA	NA	NA	NA	NA
chr7_157256400_157257000	0.791085	0.265728	0.401052	-0.0841505	-2.09304	-1.16014	0.314644	1.84304	1.36053	NA	NA	NA	NA	NA	NA	NA
chr7_157264200_157264800	0.524881	0.0834068	0.0185435	0.15377	-2.82431	-2.91082	0.238813	1.57318	1.16427	NA	NA	NA	NA	NA	NA	NA
chr7_157265400_157266000	0.98556	0.595606	0.164115	-0.00608703	-0.982268	-2.02384	0.333335	1.82967	1.41644	NA	NA	NA	NA	NA	NA	NA
chr7_157268400_157269000	0.291632	0.47072	0.0544159	-0.275199	-1.12619	-2.29686	0.256045	1.54015	1.14406	NA	NA	NA	NA	NA	NA	NA
chr7_157271400_157272000	0.179737	0.029234	0.049345	-0.306341	-2.74268	-1.92035	0.222638	1.19348	0.934621	NA	NA	NA	NA	NA	NA	NA
chr7_157272000_157272600	0.96091	0.376137	3.98674e-05	0.00968081	-0.98958	-4.18686	0.195761	1.10034	0.860266	NA	NA	NA	NA	NA	NA	NA
chr7_157272600_157273200	0.947015	0.306264	0.195433	-0.015176	-0.847487	-0.804459	0.226325	0.813226	0.606515	NA	NA	NA	NA	NA	NA	NA
chr7_157273200_157273800	0.386292	0.00354467	0.0108679	-0.170394	-3.35698	-2.25734	0.193607	1.05433	0.827361	NA	NA	NA	NA	NA	NA	NA
chr7_157273800_157274400	0.223132	0.260707	0.0601397	-0.286066	-1.4131	-1.87772	0.229611	1.231	0.958524	NA	NA	NA	NA	NA	NA	NA
chr7_157274400_157275000	0.437295	0.165676	0.936013	0.316989	2.00906	-0.0880527	0.402252	1.41149	1.08699	0.306797	0.706155	2.09711	1.78153	1.17714	0.252959	0.0911913
chr7_157275000_157275600	0.865164	0.966705	0.689937	-0.0528615	-0.0571107	-0.432416	0.308461	1.35602	1.07273	NA	NA	NA	NA	NA	NA	NA
chr7_157275600_157276200	0.314254	0.00314352	0.0457823	-0.19301	-3.52412	-1.76025	0.18835	1.09058	0.84208	NA	NA	NA	NA	NA	NA	NA
chr7_157276200_157276800	0.44439	1.4782e-05	0.139761	-0.140665	-4.7537	-1.08914	0.181325	0.908959	0.716619	NA	NA	NA	NA	NA	NA	NA
chr7_157276800_157277400	0.44028	0.000509166	0.0780295	-0.159361	-4.65318	-1.67461	0.203564	1.1846	0.915468	NA	NA	NA	NA	NA	NA	NA
chr7_157277400_157278000	0.703025	0.497853	0.0369499	-0.0945007	-0.948022	-2.33476	0.245352	1.38034	1.06571	NA	NA	NA	NA	NA	NA	NA
chr7_157278000_157278600	0.212574	0.113534	0.0572621	0.326573	-2.20143	-2.09923	0.256015	1.34759	1.05866	NA	NA	NA	NA	NA	NA	NA
chr7_157278600_157279200	0.990616	0.0333617	0.00111462	-0.0022	-2.61342	-3.1802	0.1854	1.16781	0.875488	NA	NA	NA	NA	NA	NA	NA
chr7_157279200_157279800	0.0345417	0.00721178	0.020577	-0.454294	-3.77986	-2.37789	0.204461	1.30418	0.968746	NA	NA	NA	NA	NA	NA	NA
chr7_157279800_157280400	0.656059	0.00694022	0.00541219	0.0971405	-2.58598	-2.10092	0.21579	0.887439	0.696838	NA	NA	NA	NA	NA	NA	NA
chr7_157280400_157281000	0.263505	0.0202348	0.188534	0.295716	-2.58806	-1.11124	0.259157	1.05121	0.824504	NA	NA	NA	NA	NA	NA	NA
chr7_157281000_157281600	0.95771	0.223367	0.698716	0.0150275	-1.25841	-0.299663	0.280869	1.0106	0.766296	NA	NA	NA	NA	NA	NA	NA
chr7_157281600_157282200	0.320271	0.37849	0.00639126	-0.273455	-0.949596	-2.44611	0.270252	1.06117	0.829871	NA	NA	NA	NA	NA	NA	NA
chr7_157282200_157282800	0.682014	0.120321	0.000382966	-0.0927122	-2.16945	-4.21767	0.223933	1.35401	1.04543	NA	NA	NA	NA	NA	NA	NA
chr7_157287000_157287600	0.565703	0.0821485	0.0636455	-0.125448	-2.13472	-1.77829	0.215815	1.18395	0.920862	NA	NA	NA	NA	NA	NA	NA
chr7_157287600_157288200	0.249874	0.105751	0.00625296	-0.231125	-2.11247	-2.74786	0.196697	1.26379	0.929439	NA	NA	NA	NA	NA	NA	NA
chr7_157289400_157290000	0.533215	0.198568	0.658454	0.203303	-1.67325	-0.445967	0.322238	1.27066	0.998132	NA	NA	NA	NA	NA	NA	NA
chr7_157290000_157290600	0.740008	0.589496	0.0761757	-0.13525	-0.786147	2.07468	0.403549	1.44025	1.12668	0.535291	0.197773	-2.86083	1.82859	-1.5645	0.133385	0.0726442
chr7_157290600_157291200	0.981186	0.241378	0.59449	-0.00817245	-1.64714	-0.582115	0.343481	1.37617	1.08101	NA	NA	NA	NA	NA	NA	NA
chr7_157291200_157291800	0.143924	0.469497	0.660135	-0.443914	-0.894676	-0.424968	0.29527	1.22015	0.956175	NA	NA	NA	NA	NA	NA	NA
chr7_157291800_157292400	0.229235	0.000917277	0.00202041	-0.258837	-3.70215	-2.66131	0.210579	0.998828	0.781799	NA	NA	NA	NA	NA	NA	NA
chr7_157292400_157293000	0.200974	0.00123756	0.00482776	-0.251753	-4.66745	-2.93191	0.192238	1.29919	0.957856	NA	NA	NA	NA	NA	NA	NA
chr7_157293000_157293600	0.470167	0.000343443	0.000151456	0.135914	-4.06926	-3.448	0.18564	0.998613	0.787639	NA	NA	NA	NA	NA	NA	NA
chr7_157293600_157294200	0.193957	0.00256941	0.103388	0.346172	-3.54687	-1.41609	0.260105	1.07138	0.841142	NA	NA	NA	NA	NA	NA	NA
chr7_157297800_157298400	0.752002	0.380327	0.340386	0.0827281	-1.21702	-1.02906	0.259237	1.36535	1.06097	NA	NA	NA	NA	NA	NA	NA
chr7_157299000_157299600	0.939443	0.0967604	0.0680301	-0.0165389	-2.00373	-1.72165	0.215757	1.16605	0.907033	NA	NA	NA	NA	NA	NA	NA
chr7_157299600_157300200	0.583163	0.00197777	0.000302742	-0.106409	-3.57371	-3.40637	0.191658	1.04729	0.826438	NA	NA	NA	NA	NA	NA	NA
chr7_157300200_157300800	0.74883	0.000543585	0.000122553	-0.0610918	-4.31197	-3.85303	0.188933	1.10462	0.864778	NA	NA	NA	NA	NA	NA	NA
chr7_157302600_157303200	0.411499	0.0651087	0.774978	-0.226627	-2.787	-0.323405	0.271831	1.45165	1.12042	NA	NA	NA	NA	NA	NA	NA
chr7_157303200_157303800	0.289617	0.160648	0.097491	0.283756	-1.90562	-1.78986	0.262883	1.32235	1.04398	NA	NA	NA	NA	NA	NA	NA
chr7_157303800_157304400	0.803921	0.0173435	0.0276327	0.0578452	-2.95855	-2.14379	0.230789	1.16976	0.922656	NA	NA	NA	NA	NA	NA	NA
chr7_157304400_157305000	0.996429	0.00589186	0.0744658	0.0009789	-4.05965	-1.88189	0.216751	1.36202	1.01567	NA	NA	NA	NA	NA	NA	NA
chr7_157305600_157306200	0.48457	0.260617	0.00353157	0.14717	-1.49351	-3.08465	0.207759	1.30079	0.968351	NA	NA	NA	NA	NA	NA	NA
chr7_157306200_157306800	0.420122	0.685485	0.0351728	0.18176	-0.536582	-2.16232	0.222133	1.31121	0.976845	NA	NA	NA	NA	NA	NA	NA
chr7_157307400_157308000	0.734195	0.186205	0.018117	0.082202	-1.56775	-2.28928	0.239689	1.1569	0.911976	NA	NA	NA	NA	NA	NA	NA
chr7_157308600_157309200	0.836532	0.624414	0.0981293	0.0839279	-0.707024	1.87858	0.402993	1.42814	1.09792	0.55313	0.224618	-2.5856	1.80139	-1.43534	0.166646	0.0779205
chr7_157309200_157309800	0.797782	0.553586	0.119903	-0.1065	-0.88104	1.783	0.411723	1.46935	1.11151	0.516546	0.248234	-2.66404	1.8424	-1.44596	0.163678	0.0774815
chr7_157309800_157310400	0.22067	0.664886	0.165841	-0.355021	-0.672679	-1.69384	0.283403	1.53649	1.19051	NA	NA	NA	NA	NA	NA	NA
chr7_157315200_157315800	0.319355	0.017626	0.000129529	0.183391	-3.10743	-4.01787	0.180894	1.23204	0.905912	NA	NA	NA	NA	NA	NA	NA
chr7_157315800_157316400	0.865577	0.0698898	0.0263172	-0.0381582	-2.46505	-2.34245	0.223355	1.30795	0.998731	NA	NA	NA	NA	NA	NA	NA
chr7_157316400_157317000	0.995445	0.0112125	0.0815133	0.00136515	-3.88604	-1.95519	0.23699	1.43119	1.082	NA	NA	NA	NA	NA	NA	NA
chr7_157318200_157318800	0.987735	0.000467245	0.906335	-0.00435688	-4.55905	-0.107331	0.280909	1.15122	0.903979	NA	NA	NA	NA	NA	NA	NA
chr7_157318800_157319400	0.0817063	0.0133301	0.125492	-0.394177	-3.70686	-1.62732	0.218283	1.40298	1.0304	NA	NA	NA	NA	NA	NA	NA
chr7_157319400_157320000	0.77632	0.392078	1.53508e-05	-0.127063	1.17681	5.28239	0.44292	1.35376	1.01273	0.431258	0.00581485	-4.10558	1.69065	-2.42841	0.0247222	0.0460362
chr7_157320000_157320600	0.712103	0.478892	2.64543e-05	0.149929	0.901427	4.70912	0.402169	1.25601	0.938649	0.478173	0.00646436	-3.80769	1.568	-2.42837	0.024724	0.0460362
chr7_157326600_157327200	0.637681	0.0701697	0.285391	-0.115544	-2.32512	-1.05985	0.242678	1.23501	0.973139	NA	NA	NA	NA	NA	NA	NA
chr7_157329000_157329600	0.662983	0.00725579	0.00140182	0.0884339	-3.38512	-3.21023	0.200775	1.16898	0.905584	NA	NA	NA	NA	NA	NA	NA
chr7_157329600_157330200	0.537494	0.00680192	0.01809	0.154065	-3.71725	-2.51995	0.246787	1.27207	1.00361	NA	NA	NA	NA	NA	NA	NA
chr7_157332000_157332600	0.911723	0.349516	0.167762	0.0328895	-1.43354	-1.67983	0.293993	1.50669	1.18621	NA	NA	NA	NA	NA	NA	NA
chr7_157335000_157335600	0.157821	0.919331	0.372872	0.524034	-0.196418	-1.31528	0.361093	1.92202	1.45238	NA	NA	NA	NA	NA	NA	NA
chr7_157336200_157336800	0.576493	0.000196663	0.64742	0.131435	-4.55393	-0.385196	0.232581	1.06366	0.833173	NA	NA	NA	NA	NA	NA	NA
chr7_157336800_157337400	0.487053	0.212004	0.288149	0.201842	-1.27648	0.812813	0.28658	0.999407	0.750687	0.333237	0.391435	-2.08929	1.24994	-1.67152	0.110194	0.0686534
chr7_157337400_157338000	0.34504	0.911722	0.812747	0.416814	0.177098	0.295315	0.433971	1.58304	1.23497	0.666085	0.668935	-0.118217	2.00777	-0.0588796	0.953632	0.210825
chr7_157338600_157339200	0.728064	0.021573	0.537997	-0.0850702	-3.16086	-0.630285	0.242225	1.29873	1.01087	NA	NA	NA	NA	NA	NA	NA
chr7_157341600_157342200	0.0143366	0.380982	0.192493	0.786927	1.24464	-1.42713	0.301377	1.39828	1.06868	0.425345	0.316416	2.67177	1.7599	1.51813	0.14463	0.0743718
chr7_157351200_157351800	0.0318142	0.704527	0.763248	0.723634	-0.601361	-0.372339	0.320248	1.56966	1.22412	NA	NA	NA	NA	NA	NA	NA
chr7_157354800_157355400	0.465486	0.0419938	0.0218851	0.16813	-3.1098	-2.61357	0.227217	1.45924	1.07666	NA	NA	NA	NA	NA	NA	NA
chr7_157355400_157356000	0.748173	0.0354244	0.000674833	0.0615378	-2.48599	-3.31261	0.189797	1.12474	0.866636	NA	NA	NA	NA	NA	NA	NA
chr7_157357200_157357800	0.418791	0.00653297	0.206291	0.201018	-3.81758	-1.32387	0.244958	1.2991	1.02322	NA	NA	NA	NA	NA	NA	NA
chr7_157368000_157368600	0.977974	0.195713	0.0847753	-0.00759188	-2.26854	-2.25312	0.27253	1.71145	1.26088	NA	NA	NA	NA	NA	NA	NA
chr7_157368600_157369200	0.16851	0.0289084	0.00406067	0.290022	-2.82351	-2.94056	0.205172	1.22594	0.939457	NA	NA	NA	NA	NA	NA	NA
chr7_157369200_157369800	0.0719555	0.0412759	0.173482	0.449582	-2.55233	-1.31587	0.240406	1.19312	0.942144	NA	NA	NA	NA	NA	NA	NA
chr7_157370400_157371000	0.617061	0.0459215	0.304869	-0.114381	-2.93327	-1.0831	0.226208	1.4042	1.03627	NA	NA	NA	NA	NA	NA	NA
chr7_157371600_157372200	0.599561	0.534267	0.025485	-0.11292	0.484439	-1.38266	0.21263	0.769836	0.58592	0.506756	0.115032	1.8671	0.967445	1.92993	0.0679214	0.0600085
chr7_157372200_157372800	0.895911	0.970471	0.002279	0.0266896	0.0279458	-1.90899	0.202161	0.748228	0.568607	0.679904	0.0342162	1.93694	0.939765	2.06109	0.0525371	0.056143
chr7_157373400_157374000	0.941671	0.0694543	0.00941427	-0.0144094	-2.38169	-2.59176	0.195173	1.26163	0.929504	NA	NA	NA	NA	NA	NA	NA
chr7_157374000_157374600	0.0712732	0.878436	0.000156384	0.393067	-0.184523	-4.03961	0.20965	1.19544	0.925275	NA	NA	NA	NA	NA	NA	NA
chr7_1573800_1574400	0.275777	0.291423	0.314732	0.318713	-1.75974	-1.24635	0.286725	1.63653	1.21749	NA	NA	NA	NA	NA	NA	NA
chr7_157381200_157381800	0.958807	0.428696	0.392641	0.0158547	-1.34101	-1.10742	0.304226	1.66985	1.27548	NA	NA	NA	NA	NA	NA	NA
chr7_157386600_157387200	0.712584	0.349303	0.063401	-0.104128	-1.69309	-2.54641	0.279803	1.77869	1.31732	NA	NA	NA	NA	NA	NA	NA
chr7_157390200_157390800	0.108447	0.0886186	0.0125398	0.375174	-2.47782	-2.80344	0.226261	1.40457	1.05074	NA	NA	NA	NA	NA	NA	NA
chr7_157390800_157391400	0.931574	0.00819055	0.0290302	0.0157287	-3.27389	-1.95245	0.18154	1.15035	0.848437	NA	NA	NA	NA	NA	NA	NA
chr7_157391400_157392000	0.351152	0.209549	0.206431	-0.266208	-1.98796	-1.54681	0.280759	1.54786	1.1959	NA	NA	NA	NA	NA	NA	NA
chr7_157396200_157396800	0.0217916	0.0322416	0.229894	-0.617859	-3.64327	-1.46185	0.25433	1.61671	1.19103	NA	NA	NA	NA	NA	NA	NA
chr7_157396800_157397400	0.832928	0.279822	0.0257181	-0.058057	-1.40917	-2.36515	0.272665	1.27869	1.00399	NA	NA	NA	NA	NA	NA	NA
chr7_157397400_157398000	0.243645	0.000396391	0.00382408	0.218627	-4.48708	-2.70216	0.183564	1.11576	0.856761	NA	NA	NA	NA	NA	NA	NA
chr7_157399200_157399800	0.280581	0.172879	0.0472238	0.252887	-1.38768	-1.61272	0.229841	0.992127	0.776975	NA	NA	NA	NA	NA	NA	NA
chr7_157399800_157400400	0.575387	0.00661519	0.000236479	0.109116	-2.9645	-3.35987	0.192525	1.01055	0.797451	NA	NA	NA	NA	NA	NA	NA
chr7_157400400_157401000	0.713915	0.00187782	0.101448	0.0841444	-3.10248	-1.19923	0.227208	0.903876	0.708125	NA	NA	NA	NA	NA	NA	NA
chr7_157401000_157401600	0.217114	0.0148458	0.0547166	0.251814	-3.31242	-1.87887	0.199428	1.27588	0.937104	NA	NA	NA	NA	NA	NA	NA
chr7_157401600_157402200	0.00965096	0.178693	0.00754131	-0.524565	-1.56142	-2.45911	0.188829	1.13198	0.853869	NA	NA	NA	NA	NA	NA	NA
chr7_157402200_157402800	0.463509	0.0030246	0.0599931	-0.162342	-4.1589	-1.93954	0.218417	1.281	0.989481	NA	NA	NA	NA	NA	NA	NA
chr7_157402800_157403400	0.384576	0.0668883	0.0290793	-0.213856	-1.87426	-1.77608	0.242101	0.983073	0.772055	NA	NA	NA	NA	NA	NA	NA
chr7_157403400_157404000	0.141205	0.0275012	0.0711876	-0.339262	-3.13496	-1.90633	0.224069	1.34799	1.01645	NA	NA	NA	NA	NA	NA	NA
chr7_157404600_157405200	0.744938	0.00109294	0.213987	0.0677702	-4.07953	-1.11312	0.206269	1.12076	0.875399	NA	NA	NA	NA	NA	NA	NA
chr7_157405200_157405800	0.535197	0.000338785	0.336954	-0.138747	-4.3914	-0.828189	0.220993	1.07633	0.847725	NA	NA	NA	NA	NA	NA	NA
chr7_157405800_157406400	0.781839	0.000611588	0.0442199	0.071646	-3.75356	-1.56193	0.256246	0.972584	0.741379	NA	NA	NA	NA	NA	NA	NA
chr7_157406400_157407000	0.895764	0.00514135	0.791071	0.0382159	-3.41052	-0.23318	0.289056	1.1235	0.871817	NA	NA	NA	NA	NA	NA	NA
chr7_157407000_157407600	0.990236	0.0854339	0.013522	-0.0031073	-1.71376	-1.94563	0.251657	0.961186	0.738084	NA	NA	NA	NA	NA	NA	NA
chr7_157407600_157408200	0.947627	0.0602056	0.00677278	0.0186226	-2.21489	-2.58872	0.280975	1.13095	0.885352	NA	NA	NA	NA	NA	NA	NA
chr7_157408200_157408800	0.823911	0.124406	0.0163648	0.0536769	-2.00694	-2.54413	0.238975	1.26696	0.996018	NA	NA	NA	NA	NA	NA	NA
chr7_157408800_157409400	0.661175	0.00121929	0.0306285	-0.13912	3.59114	1.69724	0.314048	0.998019	0.745414	0.0872342	0.126115	1.8939	1.24567	1.52039	0.144065	0.0742723
chr7_157409400_157410000	0.52206	0.0318345	0.193555	-0.19189	2.21546	0.974868	0.295981	0.980588	0.731811	0.204841	0.317153	1.24059	1.22356	1.01392	0.322731	0.101866
chr7_157410000_157410600	0.932889	0.0589091	0.0530075	-0.0241847	-1.95521	1.49322	0.284624	0.992957	0.739106	0.235953	0.165286	-3.44843	1.23784	-2.78585	0.0114083	0.0379645
chr7_157410600_157411200	0.906924	0.853173	0.177403	-0.0489205	-0.269677	1.49165	0.414646	1.44376	1.07808	0.648309	0.303179	-1.76132	1.80185	-0.977505	0.339996	0.104487
chr7_157411200_157411800	0.892475	0.0127668	0.0743356	0.0324697	-2.46733	-1.34528	0.238035	0.927405	0.725709	NA	NA	NA	NA	NA	NA	NA
chr7_157411800_157412400	0.753558	0.0310492	0.0445692	0.0728664	-1.93515	-1.3652	0.229827	0.852226	0.649145	NA	NA	NA	NA	NA	NA	NA
chr7_157412400_157413000	0.873578	0.0402982	0.000253121	-0.0312511	-2.03475	-3.11551	0.194616	0.946208	0.743896	NA	NA	NA	NA	NA	NA	NA
chr7_157413000_157413600	0.662431	0.00614596	0.0299954	0.0893857	-3.12123	-1.90118	0.202581	1.05323	0.831516	NA	NA	NA	NA	NA	NA	NA
chr7_157413600_157414200	0.935953	0.0875037	0.211908	-0.0211854	-1.96127	-1.10867	0.261283	1.10766	0.867834	NA	NA	NA	NA	NA	NA	NA
chr7_157414200_157414800	0.912613	0.000594177	0.0660726	-0.0244649	-4.02815	-1.56072	0.220924	1.04081	0.816015	NA	NA	NA	NA	NA	NA	NA
chr7_157414800_157415400	0.192403	0.000399821	0.000231075	0.236111	-3.93005	-3.2499	0.176771	0.978028	0.769789	NA	NA	NA	NA	NA	NA	NA
chr7_157415400_157416000	0.709662	0.00539108	0.00130713	-0.0726661	-3.62408	-3.26566	0.193199	1.20141	0.914317	NA	NA	NA	NA	NA	NA	NA
chr7_157416000_157416600	0.640734	0.311735	0.0210585	-0.141057	-1.19194	-2.1966	0.298984	1.15701	0.898611	NA	NA	NA	NA	NA	NA	NA
chr7_157416600_157417200	0.356486	0.0389988	0.0473555	0.220494	-3.20364	-2.3004	0.235179	1.47925	1.10899	NA	NA	NA	NA	NA	NA	NA
chr7_157417200_157417800	0.994223	0.551232	0.0115082	-0.00158452	-0.76549	-2.60605	0.216902	1.26906	0.963666	NA	NA	NA	NA	NA	NA	NA
chr7_157417800_157418400	0.936554	0.0168602	0.368696	0.0268748	-3.06835	0.844976	0.334598	1.20734	0.92483	0.174796	0.447307	-3.91332	1.52085	-2.57312	0.0181505	0.0425879
chr7_157418400_157419000	0.911263	0.217667	0.163765	0.0415777	-1.60242	1.35336	0.369719	1.27063	0.946378	0.336324	0.290957	-2.95578	1.58434	-1.86563	0.0768313	0.0620973
chr7_157420200_157420800	0.0167562	0.397546	0.0103689	0.642978	-1.24324	-3.07736	0.252734	1.44705	1.11983	NA	NA	NA	NA	NA	NA	NA
chr7_157422000_157422600	0.391762	0.00156131	0.0678306	-0.1874	-3.3448	-1.41965	0.215433	0.954684	0.747349	NA	NA	NA	NA	NA	NA	NA
chr7_157422600_157423200	0.469639	0.00962885	0.155627	-0.152011	-2.28908	-0.942401	0.207378	0.823722	0.645822	NA	NA	NA	NA	NA	NA	NA
chr7_157423800_157424400	0.378934	0.385613	0.00435326	-0.242332	-0.904575	-2.44912	0.271061	1.02632	0.789449	NA	NA	NA	NA	NA	NA	NA
chr7_157424400_157425000	0.974131	0.136946	0.000334864	0.0080341	1.36477	-2.71058	0.245552	0.891325	0.663656	0.2904	0.0140735	4.07534	1.11126	3.66731	0.00152926	0.0231097
chr7_157425000_157425600	0.744075	0.84678	0.0374025	-0.099585	-0.214517	-1.79415	0.302041	1.09994	0.821065	NA	NA	NA	NA	NA	NA	NA
chr7_157425600_157426200	0.211361	0.332966	0.00729748	-0.350934	1.07367	-2.47653	0.274362	1.08981	0.855911	0.398082	0.0611317	3.55019	1.38574	2.56195	0.0185926	0.0428123
chr7_157426200_157426800	0.0417498	0.10733	0.282512	-0.661783	-1.94199	-0.995126	0.310136	1.1673	0.908153	NA	NA	NA	NA	NA	NA	NA
chr7_157426800_157427400	0.262099	0.124395	0.0574295	-0.342859	-1.83697	-1.78959	0.299569	1.15962	0.903156	NA	NA	NA	NA	NA	NA	NA
chr7_157427400_157428000	0.108569	0.913686	5.55844e-05	-0.372056	0.116434	-3.96758	0.224462	1.06455	0.836095	0.66668	0.00762053	4.08401	1.35363	3.01708	0.00680889	0.033173
chr7_157428000_157428600	0.169192	0.399086	0.00282524	-0.340262	-0.755551	-2.17618	0.241113	0.88232	0.664811	NA	NA	NA	NA	NA	NA	NA
chr7_157428600_157429200	0.884721	0.0180437	0.00124386	-0.0342178	-2.2302	-2.44179	0.233865	0.887816	0.680041	NA	NA	NA	NA	NA	NA	NA
chr7_157429200_157429800	0.295936	0.105973	0.00469855	0.23099	-2.38141	-3.22513	0.216876	1.42562	1.04992	NA	NA	NA	NA	NA	NA	NA
chr7_157430400_157431000	0.203957	0.00128731	0.000488562	-0.216344	-3.90963	-3.18243	0.166327	1.09283	0.807001	NA	NA	NA	NA	NA	NA	NA
chr7_157431000_157431600	0.696844	0.00707723	0.0194624	-0.0900555	-2.66846	-1.78596	0.22879	0.918264	0.720431	NA	NA	NA	NA	NA	NA	NA
chr7_157432200_157432800	0.71601	0.000810331	0.0312773	0.0873556	-3.97902	-1.88165	0.237704	1.06011	0.829882	NA	NA	NA	NA	NA	NA	NA
chr7_157433400_157434000	0.776083	0.0241248	0.000985218	-0.0514676	-2.81368	-3.18776	0.179213	1.18009	0.86638	NA	NA	NA	NA	NA	NA	NA
chr7_157434600_157435200	0.229902	0.936831	0.0371153	0.323967	0.0991349	-2.13876	0.263954	1.23968	0.977171	0.672311	0.138465	2.23789	1.5785	1.41773	0.171661	0.0787266
chr7_157435200_157435800	0.319812	0.771544	0.209109	0.318861	0.424445	-1.46932	0.314822	1.44772	1.14291	0.619257	0.33041	1.89377	1.84448	1.02672	0.316811	0.100944
chr7_157436400_157437000	0.0918363	0.0757523	0.269059	0.544459	-2.18849	1.05165	0.311897	1.18668	0.932651	0.249814	0.377557	-3.24014	1.50932	-2.14676	0.0442579	0.0536342
chr7_157437000_157437600	0.760849	0.875171	0.628127	0.119166	0.210845	0.496903	0.387719	1.32994	1.01461	0.655237	0.593023	-0.286059	1.67278	-0.171008	0.865936	0.19446
chr7_157437600_157438200	0.980997	0.91552	0.704131	-0.0078097	0.134547	-0.378999	0.32496	1.25699	0.987864	0.667273	0.626554	0.513546	1.59871	0.321225	0.751373	0.173428
chr7_157438200_157438800	0.949595	0.42871	0.856544	-0.0237748	-1.09235	-0.186415	0.372735	1.36026	1.02174	NA	NA	NA	NA	NA	NA	NA
chr7_157438800_157439400	0.806945	0.00496882	0.967062	0.0693721	-3.2924	0.0350358	0.281208	1.07971	0.84091	0.127809	0.713499	-3.32744	1.36854	-2.43138	0.0245672	0.0459929
chr7_1574400_1575000	0.727245	0.306444	0.0657978	0.0871707	-1.56509	-2.13198	0.247428	1.50239	1.11349	NA	NA	NA	NA	NA	NA	NA
chr7_157440600_157441200	0.585194	0.000138058	0.000511499	0.100472	-4.65013	-3.23104	0.18195	1.05404	0.82291	NA	NA	NA	NA	NA	NA	NA
chr7_157441200_157441800	0.834846	0.128452	0.729239	-0.0478741	-1.26667	0.214431	0.227493	0.808578	0.613325	0.285484	0.637089	-1.4811	1.01487	-1.45939	0.159986	0.0769399
chr7_157441800_157442400	0.315411	0.168707	0.10404	0.328788	1.4945	1.32546	0.321632	1.05777	0.788874	0.308472	0.231102	0.169039	1.31955	0.128104	0.899346	0.200742
chr7_157442400_157443000	0.373653	0.0207979	0.15754	0.243853	-2.47398	-1.12891	0.269718	1.00982	0.77735	NA	NA	NA	NA	NA	NA	NA
chr7_157443000_157443600	0.315509	0.000513458	0.00277078	-0.210094	-3.93664	-2.58132	0.205564	1.00298	0.786746	NA	NA	NA	NA	NA	NA	NA
chr7_157443600_157444200	0.503662	0.00249653	0.00279323	-0.141001	-2.75947	-2.12642	0.208127	0.83072	0.648724	NA	NA	NA	NA	NA	NA	NA
chr7_157444200_157444800	0.52449	0.0108359	0.00110754	-0.138716	-2.92148	-3.06157	0.215228	1.0703	0.842268	NA	NA	NA	NA	NA	NA	NA
chr7_157444800_157445400	0.821111	0.384896	0.0799983	-0.0634936	-1.42699	-2.21338	0.278177	1.61657	1.21844	NA	NA	NA	NA	NA	NA	NA
chr7_157445400_157446000	0.344319	0.246734	0.0327883	-0.235915	-1.69589	-2.45884	0.245254	1.43349	1.09485	NA	NA	NA	NA	NA	NA	NA
chr7_157446000_157446600	0.965808	0.0301327	0.00108923	0.00837858	-2.64495	-3.24301	0.193719	1.15787	0.89063	NA	NA	NA	NA	NA	NA	NA
chr7_157453200_157453800	0.5254	0.0262625	0.105539	0.145569	-2.40763	-1.34488	0.226361	1.02611	0.804063	NA	NA	NA	NA	NA	NA	NA
chr7_157453800_157454400	0.481124	0.126199	0.390145	0.25759	-2.2348	0.971856	0.360761	1.4178	1.11338	0.28423	0.460782	-3.20665	1.80271	-1.77879	0.0904787	0.06492
chr7_157456800_157457400	0.462743	0.0408593	0.284866	0.210825	-2.88748	-1.15713	0.283156	1.3468	1.06128	NA	NA	NA	NA	NA	NA	NA
chr7_157458000_157458600	0.740924	0.023679	0.408599	0.104153	-3.62639	-1.00306	0.311906	1.51568	1.19561	NA	NA	NA	NA	NA	NA	NA
chr7_157460400_157461000	0.423824	0.0302238	0.00439488	0.174327	-3.11443	-3.17358	0.214775	1.36421	1.02422	NA	NA	NA	NA	NA	NA	NA
chr7_157461000_157461600	0.311707	0.1564	0.0265797	0.259292	-2.32227	-2.75762	0.251679	1.59453	1.17798	NA	NA	NA	NA	NA	NA	NA
chr7_157462200_157462800	0.0476118	0.0107531	0.0677158	0.429513	-3.49496	-1.81306	0.20732	1.27888	0.954032	NA	NA	NA	NA	NA	NA	NA
chr7_157462800_157463400	0.950316	0.00563974	0.055821	0.0136663	-3.93686	-1.98099	0.217371	1.31303	0.992835	NA	NA	NA	NA	NA	NA	NA
chr7_157464000_157464600	0.0709759	0.671508	0.0568615	0.536072	-0.755437	-2.58312	0.285606	1.76266	1.30046	NA	NA	NA	NA	NA	NA	NA
chr7_157464600_157465200	0.945864	0.00506649	0.000470885	-0.0130522	-3.41603	-3.44319	0.190507	1.12313	0.870088	NA	NA	NA	NA	NA	NA	NA
chr7_157465200_157465800	0.408788	0.000216276	0.00116061	0.146793	-4.77232	-3.04909	0.175043	1.12389	0.842968	NA	NA	NA	NA	NA	NA	NA
chr7_157465800_157466400	0.469845	0.000294041	0.00306304	0.137927	-4.91791	-2.91903	0.188251	1.19004	0.900482	NA	NA	NA	NA	NA	NA	NA
chr7_157466400_157467000	0.918147	0.00189972	0.00316448	0.0202663	-3.46494	-2.57529	0.195433	1.01079	0.797597	NA	NA	NA	NA	NA	NA	NA
chr7_157467000_157467600	0.937547	0.0254973	0.000120698	-0.0148852	-2.87746	-4.08038	0.188276	1.21947	0.914653	NA	NA	NA	NA	NA	NA	NA
chr7_157467600_157468200	0.651218	0.0279342	0.000333042	-0.0944325	-3.27225	-4.24181	0.20665	1.4113	1.03805	NA	NA	NA	NA	NA	NA	NA
chr7_157468200_157468800	0.225938	0.00511737	2.25352e-05	-0.243145	-2.78587	-3.64072	0.196378	0.917158	0.717306	NA	NA	NA	NA	NA	NA	NA
chr7_157468800_157469400	0.95389	0.176623	0.0210214	0.0134272	-1.65144	-2.29485	0.230146	1.19134	0.938505	NA	NA	NA	NA	NA	NA	NA
chr7_157469400_157470000	0.860074	0.0679068	0.00272786	0.042756	-2.35736	-3.21985	0.240324	1.24136	0.979532	NA	NA	NA	NA	NA	NA	NA
chr7_157470000_157470600	0.925332	0.00199408	0.019161	-0.0200652	-4.43355	-2.48089	0.212178	1.30048	0.998013	NA	NA	NA	NA	NA	NA	NA
chr7_157470600_157471200	0.432703	0.0109116	0.0177582	0.160599	-3.41254	-2.37174	0.201747	1.25154	0.941565	NA	NA	NA	NA	NA	NA	NA
chr7_157471200_157471800	0.435982	0.0080439	0.0886941	-0.177209	-3.40643	-1.65628	0.224225	1.1938	0.939111	NA	NA	NA	NA	NA	NA	NA
chr7_157471800_157472400	0.0389213	0.181458	0.00721592	-0.481816	-1.90656	-3.00783	0.222379	1.39128	1.03788	NA	NA	NA	NA	NA	NA	NA
chr7_157472400_157473000	0.161468	0.337545	0.146834	-0.398508	-1.53864	-1.80499	0.277096	1.57689	1.20964	NA	NA	NA	NA	NA	NA	NA
chr7_157474800_157475400	0.516383	0.0372837	0.00415416	0.13797	-2.53372	-2.82305	0.209919	1.15873	0.904537	NA	NA	NA	NA	NA	NA	NA
chr7_157475400_157476000	0.0437525	0.126618	0.00559197	0.455459	-1.9004	-2.80612	0.215673	1.20704	0.93483	NA	NA	NA	NA	NA	NA	NA
chr7_157476000_157476600	0.0351087	0.0748023	0.91657	0.662971	-2.48136	0.111362	0.299389	1.34085	1.05353	0.248932	0.701203	-2.59272	1.70522	-1.52046	0.144049	0.0742723
chr7_157476600_157477200	0.038105	0.00830062	0.466545	0.550038	-3.51471	-0.72053	0.252716	1.23737	0.976089	NA	NA	NA	NA	NA	NA	NA
chr7_157477200_157477800	0.199183	0.00493745	0.0133305	-0.257292	-4.00388	-2.55508	0.195663	1.31193	0.967056	NA	NA	NA	NA	NA	NA	NA
chr7_157477800_157478400	0.0400792	0.0254599	0.131186	-0.492347	-3.50017	-1.69784	0.228683	1.48296	1.0919	NA	NA	NA	NA	NA	NA	NA
chr7_157478400_157479000	0.696524	0.0376704	0.141014	0.102212	-3.51755	-1.81041	0.259384	1.6122	1.19511	NA	NA	NA	NA	NA	NA	NA
chr7_157479000_157479600	0.0515768	0.000865733	0.0554104	0.422387	-3.99162	-1.68915	0.207717	1.0706	0.845054	NA	NA	NA	NA	NA	NA	NA
chr7_157479600_157480200	0.325318	0.721679	0.0908696	-0.278432	-0.452066	-1.72841	0.278108	1.25636	0.987024	NA	NA	NA	NA	NA	NA	NA
chr7_157480200_157480800	0.100491	0.312166	0.000971703	-0.401708	-1.37381	-3.8316	0.236503	1.33476	1.03988	NA	NA	NA	NA	NA	NA	NA
chr7_157480800_157481400	0.48188	0.363457	0.194789	-0.242549	-1.21467	-1.36434	0.340287	1.3148	1.02711	NA	NA	NA	NA	NA	NA	NA
chr7_157481400_157482000	0.22783	0.00681217	0.0145882	-0.225787	-3.45346	-2.26483	0.183123	1.18205	0.86986	NA	NA	NA	NA	NA	NA	NA
chr7_157482000_157482600	0.717293	0.0660912	0.0775203	0.0823459	-2.3267	-1.73382	0.225138	1.21659	0.946123	NA	NA	NA	NA	NA	NA	NA
chr7_157482600_157483200	0.324541	0.78228	0.498998	-0.259884	-0.353161	-0.672789	0.259158	1.26573	0.98223	NA	NA	NA	NA	NA	NA	NA
chr7_157483200_157483800	0.27445	0.00154931	0.0129757	0.221145	-3.82826	-2.26834	0.198389	1.09175	0.854821	NA	NA	NA	NA	NA	NA	NA
chr7_157483800_157484400	0.0081979	0.0347923	0.509017	-0.800073	-2.44794	0.57982	0.28116	1.10338	0.866789	0.208251	0.530907	-3.02776	1.40313	-2.15786	0.0432763	0.0533772
chr7_157484400_157485000	0.233521	0.000271601	0.00508429	-0.23248	-4.1283	-2.3782	0.190927	0.991903	0.782276	NA	NA	NA	NA	NA	NA	NA
chr7_157485000_157485600	0.455813	0.00236011	0.486515	0.181614	-3.56957	-0.589232	0.240151	1.06755	0.835564	NA	NA	NA	NA	NA	NA	NA
chr7_157487400_157488000	0.867445	0.186081	0.0307025	-0.0452336	-1.43042	-1.88072	0.268539	1.05525	0.826392	NA	NA	NA	NA	NA	NA	NA
chr7_157488000_157488600	0.156788	0.00647142	0.0386085	0.307889	-3.07998	-1.79134	0.211609	1.04672	0.825349	NA	NA	NA	NA	NA	NA	NA
chr7_157488600_157489200	0.357489	0.243871	0.443717	0.23645	-1.48739	-0.763444	0.252733	1.24946	0.982651	NA	NA	NA	NA	NA	NA	NA
chr7_157490400_157491000	0.791667	0.13824	0.625866	-0.0752968	-2.35679	-0.567982	0.282347	1.54449	1.15213	NA	NA	NA	NA	NA	NA	NA
chr7_157494000_157494600	0.526305	0.313133	0.036979	-0.157667	-1.53822	-2.4206	0.245714	1.49755	1.10508	NA	NA	NA	NA	NA	NA	NA
chr7_157494600_157495200	0.759849	0.894963	0.00287737	-0.0700194	0.145757	-2.82117	0.226835	1.09402	0.863746	0.661172	0.0384655	2.96693	1.39389	2.12852	0.0459145	0.0541028
chr7_157495200_157495800	0.883598	0.165652	0.00417229	0.0322781	-1.98999	-3.21363	0.218463	1.39801	1.03026	NA	NA	NA	NA	NA	NA	NA
chr7_157495800_157496400	0.495422	0.11803	0.00143132	-0.136919	-2.02892	-3.29273	0.198225	1.25812	0.930953	NA	NA	NA	NA	NA	NA	NA
chr7_157496400_157497000	0.106154	0.0400488	0.22044	0.484915	-2.78928	-1.272	0.290451	1.29534	1.01488	NA	NA	NA	NA	NA	NA	NA
chr7_157497600_157498200	0.804931	0.507397	0.00044463	0.059801	-0.654549	-3.04544	0.239854	0.974745	0.765431	NA	NA	NA	NA	NA	NA	NA
chr7_157498200_157498800	0.314615	0.306289	0.0154152	-0.274936	-1.08811	-2.11567	0.268502	1.04418	0.820017	NA	NA	NA	NA	NA	NA	NA
chr7_157498800_157499400	0.270193	0.00926298	0.00541383	0.235515	-2.41817	-2.04765	0.209372	0.865158	0.679197	NA	NA	NA	NA	NA	NA	NA
chr7_157499400_157500000	0.769084	0.00120058	0.00913255	-0.0544193	-4.37293	-2.50299	0.183578	1.2133	0.893623	NA	NA	NA	NA	NA	NA	NA
chr7_1575000_1575600	0.40608	0.00149802	0.244879	-0.176956	-3.36966	-0.891844	0.209782	0.957435	0.750823	NA	NA	NA	NA	NA	NA	NA
chr7_157500600_157501200	0.358445	0.0115619	0.312538	0.273258	-3.73234	-1.11508	0.292666	1.38115	1.08424	NA	NA	NA	NA	NA	NA	NA
chr7_157501200_157501800	0.629954	0.000198871	0.0565372	-0.0970037	-4.60248	-1.68513	0.199131	1.07604	0.847184	NA	NA	NA	NA	NA	NA	NA
chr7_157501800_157502400	0.239628	0.00294624	0.0706815	-0.231949	-3.7108	-1.63694	0.193054	1.13936	0.871156	NA	NA	NA	NA	NA	NA	NA
chr7_157502400_157503000	0.811668	0.542836	0.00616434	-0.0576164	-0.830443	-3.07594	0.239535	1.34801	1.03837	NA	NA	NA	NA	NA	NA	NA
chr7_157508400_157509000	0.274672	0.0138766	0.084538	-0.253586	-2.63268	-1.40394	0.227599	1.00292	0.785036	NA	NA	NA	NA	NA	NA	NA
chr7_157513800_157514400	0.0514795	0.0160799	0.0755889	0.501059	-3.80955	-2.08148	0.246295	1.48702	1.12799	NA	NA	NA	NA	NA	NA	NA
chr7_157514400_157515000	0.293192	0.0220982	0.319278	0.256834	-2.73541	-0.902341	0.239747	1.12884	0.889911	NA	NA	NA	NA	NA	NA	NA
chr7_157515000_157515600	0.852163	0.00250701	0.00294967	-0.0388871	-3.26671	-2.51343	0.206748	0.983905	0.77183	NA	NA	NA	NA	NA	NA	NA
chr7_157515600_157516200	0.485086	0.00285642	0.00153044	-0.149328	-3.2875	-2.76554	0.211057	1.00564	0.787623	NA	NA	NA	NA	NA	NA	NA
chr7_157516800_157517400	0.546407	0.0127233	0.0047378	-0.134181	-3.17662	-2.88895	0.219764	1.19336	0.941502	NA	NA	NA	NA	NA	NA	NA
chr7_157517400_157518000	0.968297	0.181053	0.00481422	0.0103608	-1.83255	-3.22804	0.25837	1.33599	1.05421	NA	NA	NA	NA	NA	NA	NA
chr7_157518000_157518600	0.841558	0.346901	0.0997989	-0.0601133	-1.29977	-1.81241	0.297936	1.35859	1.06477	NA	NA	NA	NA	NA	NA	NA
chr7_157518600_157519200	0.0570905	0.00945548	0.00664608	-0.376359	-3.49668	-2.70501	0.189662	1.25486	0.922693	NA	NA	NA	NA	NA	NA	NA
chr7_157519200_157519800	0.273936	0.648198	0.123797	-0.440843	0.619189	1.59593	0.395046	1.34248	1.00579	0.564717	0.252184	-0.976743	1.67746	-0.582274	0.566889	0.141023
chr7_157519800_157520400	0.62293	0.0994045	0.29039	0.129214	-2.35409	-1.16566	0.259884	1.38131	1.08168	NA	NA	NA	NA	NA	NA	NA
chr7_157520400_157521000	0.458666	0.270022	0.0482624	0.205499	-1.96342	-2.66958	0.273481	1.74483	1.2926	NA	NA	NA	NA	NA	NA	NA
chr7_157521000_157521600	0.315154	0.00514372	0.00102176	0.200131	-3.67018	-3.40447	0.19567	1.20911	0.928771	NA	NA	NA	NA	NA	NA	NA
chr7_157522200_157522800	0.974465	0.000924046	0.00184975	0.00623637	-3.68756	-2.69839	0.1931	0.995639	0.784818	NA	NA	NA	NA	NA	NA	NA
chr7_157522800_157523400	0.21342	0.200923	0.000581932	-0.31521	-1.3952	-3.23985	0.247577	1.06524	0.835439	NA	NA	NA	NA	NA	NA	NA
chr7_157523400_157524000	0.202567	0.404214	0.00904858	-0.250875	-0.603725	-1.50633	0.192265	0.712841	0.537057	NA	NA	NA	NA	NA	NA	NA
chr7_157524000_157524600	0.101368	0.000538006	0.10331	-0.348739	-3.90308	-1.32277	0.205874	0.998882	0.785526	NA	NA	NA	NA	NA	NA	NA
chr7_157525200_157525800	0.892199	0.621341	0.515209	0.0517181	-0.711257	0.737913	0.378168	1.42399	1.11956	0.551587	0.534123	-1.44917	1.8114	-0.800027	0.433095	0.118925
chr7_157525800_157526400	0.877313	0.338737	0.853809	-0.0523517	-1.30317	-0.195561	0.336033	1.33893	1.05158	NA	NA	NA	NA	NA	NA	NA
chr7_157526400_157527000	0.933316	0.0410135	0.0989919	0.0270692	-2.56721	-1.57231	0.320616	1.1984	0.9214	NA	NA	NA	NA	NA	NA	NA
chr7_157527000_157527600	0.837362	0.0267226	0.0395332	-0.0600889	-2.50332	-1.75554	0.290021	1.07045	0.812987	NA	NA	NA	NA	NA	NA	NA
chr7_157527600_157528200	0.512323	0.00426249	0.00195979	-0.129362	-2.78616	-2.39446	0.194918	0.895661	0.700977	NA	NA	NA	NA	NA	NA	NA
chr7_157530600_157531200	0.390834	0.0173805	0.0025708	-0.179338	-3.54616	-3.43231	0.205756	1.40261	1.03685	NA	NA	NA	NA	NA	NA	NA
chr7_157537800_157538400	0.934167	0.0143891	0.356877	-0.0210899	-2.95443	-0.8306	0.253031	1.13216	0.886651	NA	NA	NA	NA	NA	NA	NA
chr7_157538400_157539000	0.748038	0.644196	0.232157	0.0931567	-0.500011	-1.02016	0.287158	1.07096	0.83531	NA	NA	NA	NA	NA	NA	NA
chr7_157539000_157539600	0.174297	0.0420919	0.119677	0.307659	-2.37832	-1.4126	0.220712	1.11657	0.880038	NA	NA	NA	NA	NA	NA	NA
chr7_157539600_157540200	0.963323	0.00043168	0.0128246	0.00885881	-4.22209	-2.20247	0.190934	1.05823	0.828448	NA	NA	NA	NA	NA	NA	NA
chr7_157540200_157540800	0.684837	0.0113128	0.148968	-0.0909068	-3.53444	-1.48406	0.221659	1.30349	1.00002	NA	NA	NA	NA	NA	NA	NA
chr7_157540800_157541400	0.437746	0.0153089	0.917696	-0.210386	-2.70014	0.0856612	0.267242	1.04535	0.821512	0.170781	0.701519	-2.7858	1.32953	-2.09533	0.0490732	0.0550879
chr7_157541400_157542000	0.233836	0.00658667	0.565286	-0.300561	-2.95859	-0.460309	0.24701	1.00793	0.79104	NA	NA	NA	NA	NA	NA	NA
chr7_157542000_157542600	0.369507	0.024441	0.243967	-0.263295	-3.27988	-1.28997	0.288673	1.37898	1.08385	NA	NA	NA	NA	NA	NA	NA
chr7_157542600_157543200	0.791727	0.448144	0.732991	-0.0897437	-0.922886	-0.314224	0.336618	1.19962	0.911929	NA	NA	NA	NA	NA	NA	NA
chr7_157543200_157543800	0.652801	0.0352888	0.000325315	-0.0828205	-2.21446	-3.21023	0.182127	1.00109	0.783929	NA	NA	NA	NA	NA	NA	NA
chr7_157543800_157544400	0.41315	0.34209	0.490942	0.239951	-1.0488	-0.594532	0.288843	1.08521	0.851785	NA	NA	NA	NA	NA	NA	NA
chr7_157544400_157545000	0.493571	0.0289613	0.978753	0.190138	-2.52729	0.023159	0.274085	1.09772	0.861842	0.200311	0.715725	-2.55045	1.39562	-1.82746	0.0825909	0.0633637
chr7_157545600_157546200	0.478319	0.0627341	0.00665815	-0.177523	-2.85474	-3.33284	0.247029	1.47286	1.13713	NA	NA	NA	NA	NA	NA	NA
chr7_157546800_157547400	0.912275	0.124323	0.365778	-0.0326389	-2.22931	-1.01962	0.293598	1.40701	1.10911	NA	NA	NA	NA	NA	NA	NA
chr7_157547400_157548000	0.52105	0.109613	0.198127	0.196032	-2.38933	-1.49973	0.301633	1.44594	1.13774	NA	NA	NA	NA	NA	NA	NA
chr7_157548600_157549200	0.870171	0.00175306	0.00476096	-0.0353045	-4.73939	-3.18759	0.214036	1.37017	1.03949	NA	NA	NA	NA	NA	NA	NA
chr7_157549800_157550400	0.286671	0.0747972	0.00224839	-0.223358	-2.04875	-2.92586	0.205641	1.10706	0.870125	NA	NA	NA	NA	NA	NA	NA
chr7_157550400_157551000	0.309334	0.0988352	0.00211786	-0.223252	-2.03849	-3.16046	0.215617	1.194	0.933441	NA	NA	NA	NA	NA	NA	NA
chr7_157551000_157551600	0.213676	0.143791	0.27313	0.330025	-2.3481	-1.29009	0.259363	1.56131	1.15408	NA	NA	NA	NA	NA	NA	NA
chr7_157552800_157553400	0.447653	0.0859644	0.0218551	0.237306	1.97693	-2.05015	0.308126	1.11077	0.844354	0.25812	0.10663	4.02709	1.39526	2.88627	0.00912951	0.0357281
chr7_157553400_157554000	0.766502	0.0840856	0.000856406	0.0798816	1.73383	-2.70751	0.266401	0.968011	0.72539	0.256711	0.0212187	4.44134	1.20964	3.67162	0.00151403	0.0230688
chr7_157554600_157555200	0.833059	6.04832e-05	0.0107437	0.0394327	-4.75747	-2.17136	0.185343	1.00912	0.794444	NA	NA	NA	NA	NA	NA	NA
chr7_157555200_157555800	0.965759	0.831664	0.512378	0.0140678	-0.294036	-0.712351	0.324788	1.3704	1.07348	NA	NA	NA	NA	NA	NA	NA
chr7_157555800_157556400	0.0975948	0.130941	0.00526405	0.392618	-2.0159	-3.03379	0.229079	1.29559	1.00254	NA	NA	NA	NA	NA	NA	NA
chr7_157556400_157557000	0.40314	0.162337	0.0138851	0.190852	-1.65588	-2.38986	0.224825	1.15386	0.910503	NA	NA	NA	NA	NA	NA	NA
chr7_157557600_157558200	0.20758	0.0111808	0.138681	0.32704	-3.08736	-1.35695	0.253508	1.13654	0.890293	NA	NA	NA	NA	NA	NA	NA
chr7_157558200_157558800	0.817751	0.0909839	0.00354072	-0.0585864	-1.74773	-2.48861	0.251859	0.998434	0.78149	NA	NA	NA	NA	NA	NA	NA
chr7_157558800_157559400	0.360286	0.0729248	0.0216453	-0.251057	-2.0645	-2.1148	0.269936	1.10794	0.869452	NA	NA	NA	NA	NA	NA	NA
chr7_157559400_157560000	0.480838	0.000640846	0.0600652	-0.159043	-3.49873	-1.40123	0.222596	0.910698	0.715067	NA	NA	NA	NA	NA	NA	NA
chr7_1575600_1576200	0.95301	0.00365439	0.0125773	-0.0157546	-3.61733	-2.38461	0.264974	1.14042	0.894184	NA	NA	NA	NA	NA	NA	NA
chr7_157560000_157560600	0.264485	0.00653439	0.697506	-0.265707	-2.48715	-0.248969	0.233348	0.846384	0.633978	NA	NA	NA	NA	NA	NA	NA
chr7_157560600_157561200	0.98994	0.218815	0.111661	0.00462348	-1.57261	1.54439	0.363416	1.25019	0.940248	0.337018	0.239308	-3.117	1.5643	-1.99258	0.0601335	0.0581499
chr7_157561200_157561800	0.959467	0.632082	0.199798	-0.0221779	-0.717553	1.44996	0.432491	1.48226	1.10421	0.557003	0.322525	-2.16752	1.84834	-1.17268	0.254702	0.0914476
chr7_157561800_157562400	0.625989	0.0413878	0.122696	-0.116728	-2.37897	-1.39317	0.236863	1.11274	0.875321	NA	NA	NA	NA	NA	NA	NA
chr7_157562400_157563000	0.578984	0.429278	0.0245034	0.222943	-1.1063	2.48548	0.397114	1.37935	1.04548	0.451787	0.112922	-3.59179	1.73079	-2.07523	0.0510814	0.0556875
chr7_157563000_157563600	0.508865	0.399329	7.84285e-06	-0.24739	-1.02279	4.87271	0.369696	1.19502	0.892082	0.435331	0.00522927	-5.8955	1.49127	-3.95335	0.000784597	0.0196893
chr7_157563600_157564200	0.823469	0.110886	0.146944	-0.0767607	-2.06945	1.47298	0.340877	1.25706	0.987425	0.275115	0.274611	-3.54243	1.5985	-2.21609	0.038445	0.051679
chr7_157564800_157565400	0.436713	0.00454971	0.491351	0.204842	-3.51377	-0.621714	0.259607	1.13911	0.891577	NA	NA	NA	NA	NA	NA	NA
chr7_157565400_157566000	0.407838	0.0682459	0.174301	0.214593	-2.33392	-1.3527	0.255366	1.23062	0.970424	NA	NA	NA	NA	NA	NA	NA
chr7_157566000_157566600	0.633783	0.084576	0.122626	0.169252	2.1789	-1.44758	0.351386	1.21853	0.909326	0.257192	0.251153	3.62648	1.52042	2.38518	0.0270797	0.0471483
chr7_157566600_157567200	0.56493	0.0486386	0.0971089	0.194427	2.38944	-1.49261	0.333815	1.15904	0.869558	0.22509	0.223327	3.88205	1.44896	2.67919	0.0144193	0.0401124
chr7_157568400_157569000	0.201096	0.000220619	0.276342	0.265053	-3.94766	-0.810753	0.20245	0.931289	0.730259	NA	NA	NA	NA	NA	NA	NA
chr7_157569000_157569600	0.792096	0.000590055	0.581634	0.0633973	-3.9707	-0.447608	0.238229	1.02527	0.802928	NA	NA	NA	NA	NA	NA	NA
chr7_157570200_157570800	0.379653	0.186363	0.356415	0.322374	-2.17062	1.1867	0.361146	1.60238	1.26554	0.318268	0.439333	-3.35732	2.04186	-1.64424	0.115754	0.0696683
chr7_157570800_157571400	0.0746532	0.259794	0.399853	0.69091	-1.88307	1.10571	0.373143	1.63719	1.29336	0.359401	0.4667	-2.98879	2.08643	-1.43249	0.16745	0.0780576
chr7_157572000_157572600	0.699961	0.120423	0.239547	-0.112408	-2.079	-1.22206	0.288705	1.29793	1.01696	NA	NA	NA	NA	NA	NA	NA
chr7_157572600_157573200	0.667246	0.574961	0.0829031	-0.135427	-0.752915	-1.86945	0.311677	1.32695	1.03952	NA	NA	NA	NA	NA	NA	NA
chr7_157573200_157573800	0.727109	0.185273	0.0587621	0.0866768	-1.981	-2.17592	0.245899	1.45866	1.10436	NA	NA	NA	NA	NA	NA	NA
chr7_157573800_157574400	0.22051	0.0190825	0.00240949	-0.243131	-3.12058	-3.0932	0.194016	1.25444	0.927323	NA	NA	NA	NA	NA	NA	NA
chr7_157574400_157575000	0.191033	0.0396157	0.0426317	-0.309039	-3.08005	-2.25372	0.230635	1.42701	1.06106	NA	NA	NA	NA	NA	NA	NA
chr7_157575600_157576200	0.628887	0.00169844	0.00277247	0.0939133	-4.51312	-3.13091	0.192186	1.30017	0.954319	NA	NA	NA	NA	NA	NA	NA
chr7_157576200_157576800	0.744131	0.000175583	0.0546859	-0.0700619	-4.71844	-1.72627	0.212546	1.09142	0.86088	NA	NA	NA	NA	NA	NA	NA
chr7_157576800_157577400	0.275129	0.0113514	0.0187535	-0.24772	-3.67254	-2.57427	0.222551	1.35514	1.03168	NA	NA	NA	NA	NA	NA	NA
chr7_157577400_157578000	0.635448	0.00124826	0.538627	-0.127556	-4.36008	-0.591743	0.266131	1.21474	0.95054	NA	NA	NA	NA	NA	NA	NA
chr7_157578000_157578600	0.542259	0.123766	0.732724	-0.186765	-2.46473	-0.42094	0.302729	1.55319	1.22037	NA	NA	NA	NA	NA	NA	NA
chr7_157581000_157581600	0.785653	0.973131	0.0141912	0.0664761	0.0395553	-2.40192	0.2421	1.16396	0.918354	0.680543	0.0858341	2.44147	1.48262	1.64673	0.115238	0.0695957
chr7_157581600_157582200	0.778068	0.125368	0.00256649	-0.0586036	-2.1569	-3.32035	0.205938	1.36525	1.00283	NA	NA	NA	NA	NA	NA	NA
chr7_157584600_157585200	0.0474072	0.0911154	0.011887	0.445634	-2.21579	-2.59283	0.214888	1.26636	0.963641	NA	NA	NA	NA	NA	NA	NA
chr7_157585200_157585800	0.364435	0.0021065	0.00213222	0.18399	-3.86993	-3.01213	0.199569	1.14228	0.89032	NA	NA	NA	NA	NA	NA	NA
chr7_157586400_157587000	0.637784	4.57262e-05	5.85189e-06	-0.0807042	-4.58707	-4.18376	0.169556	0.952307	0.751151	NA	NA	NA	NA	NA	NA	NA
chr7_157587000_157587600	0.287915	7.26011e-05	0.00031801	-0.191284	-4.58555	-3.19344	0.176576	0.986652	0.778225	NA	NA	NA	NA	NA	NA	NA
chr7_157587600_157588200	0.617768	0.0339728	0.121214	-0.115199	-2.77116	-1.54463	0.228286	1.24292	0.966464	NA	NA	NA	NA	NA	NA	NA
chr7_157588200_157588800	0.369892	0.0173064	0.00318266	0.210933	-2.80105	-2.80177	0.231453	1.10709	0.868348	NA	NA	NA	NA	NA	NA	NA
chr7_157591200_157591800	0.590293	0.0432438	0.00978408	0.11416	-2.90887	-2.80956	0.209596	1.37385	1.01344	NA	NA	NA	NA	NA	NA	NA
chr7_157592400_157593000	0.557044	0.00091164	0.20046	0.136682	-4.38468	-1.22365	0.229967	1.18223	0.933275	NA	NA	NA	NA	NA	NA	NA
chr7_157593000_157593600	0.938118	0.024431	0.0577029	-0.0178746	-3.2913	-2.08285	0.22818	1.38367	1.05239	NA	NA	NA	NA	NA	NA	NA
chr7_157593600_157594200	0.739214	1.67655e-05	0.639378	0.0764991	-4.58822	-0.326831	0.22753	0.885117	0.689939	NA	NA	NA	NA	NA	NA	NA
chr7_157594200_157594800	0.555456	0.00562325	0.0787113	0.16495	-2.94901	1.34512	0.276407	0.983173	0.737123	0.132101	0.200963	-4.29413	1.22881	-3.49454	0.00228382	0.02546
chr7_157594800_157595400	0.450024	0.17678	0.850908	0.225314	-1.70569	-0.18296	0.294105	1.23094	0.964447	NA	NA	NA	NA	NA	NA	NA
chr7_157595400_157596000	0.856001	0.00784487	7.60439e-05	-0.0339868	-2.88489	-3.68133	0.185571	1.00738	0.794999	NA	NA	NA	NA	NA	NA	NA
chr7_157596000_157596600	0.450221	0.0081394	0.0254544	-0.165715	-2.54656	-1.6567	0.216404	0.893981	0.701888	NA	NA	NA	NA	NA	NA	NA
chr7_157596600_157597200	0.684492	0.0156622	0.00134467	0.0850383	-3.04173	-3.2888	0.207109	1.18208	0.923596	NA	NA	NA	NA	NA	NA	NA
chr7_157597200_157597800	0.924302	0.0819417	0.351341	0.0287328	-2.6809	-1.11163	0.299686	1.48581	1.17287	NA	NA	NA	NA	NA	NA	NA
chr7_157597800_157598400	0.932198	0.0168846	0.0792497	-0.0193009	-2.95041	-1.66984	0.224825	1.16122	0.916811	NA	NA	NA	NA	NA	NA	NA
chr7_157598400_157599000	0.0863283	0.112372	0.0111918	-0.422366	-2.0688	-2.70313	0.237603	1.26213	0.995249	NA	NA	NA	NA	NA	NA	NA
chr7_157602600_157603200	0.541918	0.0322493	0.00442433	0.140043	-3.34083	-3.39623	0.226805	1.48257	1.09703	NA	NA	NA	NA	NA	NA	NA
chr7_157603800_157604400	0.777671	0.00096252	8.44769e-05	-0.0489856	-4.12917	-3.87012	0.171824	1.11955	0.842784	NA	NA	NA	NA	NA	NA	NA
chr7_157604400_157605000	0.243441	0.000153731	0.023723	0.229572	-4.59974	-1.97924	0.192669	1.05205	0.827527	NA	NA	NA	NA	NA	NA	NA
chr7_157605000_157605600	0.706161	0.0166792	0.975914	0.11873	-2.95911	0.0267901	0.311719	1.16222	0.879425	0.174363	0.71515	-2.9859	1.45745	-2.04872	0.0538414	0.0564945
chr7_157605600_157606200	0.800992	0.04372	0.0141168	0.061395	-2.75528	-2.68452	0.241267	1.30449	1.02552	NA	NA	NA	NA	NA	NA	NA
chr7_157606200_157606800	0.962021	0.279047	0.523614	0.0176995	-1.78785	-0.819099	0.368387	1.61963	1.26819	NA	NA	NA	NA	NA	NA	NA
chr7_157606800_157607400	0.095835	0.00304285	0.0376656	-0.343119	-3.86707	-1.98121	0.199091	1.19198	0.908021	NA	NA	NA	NA	NA	NA	NA
chr7_157607400_157608000	0.474319	0.00939235	0.000393481	-0.13778	-3.44384	-3.71739	0.189978	1.23466	0.923738	NA	NA	NA	NA	NA	NA	NA
chr7_157609800_157610400	0.631547	0.498408	0.107029	0.147571	-0.797023	-1.50411	0.304359	1.16199	0.903281	NA	NA	NA	NA	NA	NA	NA
chr7_157610400_157611000	0.817334	0.624137	0.322008	0.0683181	-0.525298	-0.806109	0.293012	1.06021	0.799584	NA	NA	NA	NA	NA	NA	NA
chr7_157611000_157611600	0.422589	0.106608	0.0303257	0.190892	-1.72963	-1.8527	0.234551	1.03741	0.812079	NA	NA	NA	NA	NA	NA	NA
chr7_157611600_157612200	0.704959	0.00138273	0.131218	-0.0875963	-4.05136	-1.3986	0.228995	1.14117	0.89953	NA	NA	NA	NA	NA	NA	NA
chr7_157612200_157612800	0.636391	0.00176917	0.194864	-0.109366	-3.79237	-1.146	0.228821	1.09751	0.86288	NA	NA	NA	NA	NA	NA	NA
chr7_157612800_157613400	0.905132	0.0170512	0.147421	-0.0304264	-2.26683	0.996697	0.252995	0.893671	0.66896	0.175332	0.27503	-3.26353	1.11631	-2.92349	0.00840128	0.0349882
chr7_157613400_157614000	0.694538	0.000352392	0.732509	-0.107168	-4.12582	0.270753	0.270095	1.01488	0.784294	0.063466	0.638603	-4.39657	1.28261	-3.42783	0.00266463	0.0264437
chr7_157614000_157614600	0.989162	0.175382	0.0342645	0.00384153	-1.6006	-2.01152	0.280294	1.15125	0.903804	NA	NA	NA	NA	NA	NA	NA
chr7_157614600_157615200	0.251058	0.0596882	0.000350862	0.222282	-2.3242	-3.64293	0.189656	1.18421	0.895737	NA	NA	NA	NA	NA	NA	NA
chr7_157615200_157615800	0.600283	0.558472	0.00717745	0.141921	-0.617779	-2.35191	0.267772	1.04321	0.810939	NA	NA	NA	NA	NA	NA	NA
chr7_157615800_157616400	0.547715	0.793345	0.530694	0.201373	-0.317951	-0.572945	0.330898	1.20217	0.902524	NA	NA	NA	NA	NA	NA	NA
chr7_157617000_157617600	0.595194	0.72589	0.0262721	-0.146137	0.355299	-1.82478	0.271902	1.00329	0.777764	0.600511	0.116844	2.18008	1.26945	1.71735	0.101362	0.0670574
chr7_157617600_157618200	0.618199	0.469046	0.000317742	0.110225	-0.825069	-3.64164	0.218697	1.12406	0.887382	NA	NA	NA	NA	NA	NA	NA
chr7_157618200_157618800	0.631847	0.185608	0.0103739	-0.132724	-1.39385	-2.13181	0.273979	1.02714	0.775808	NA	NA	NA	NA	NA	NA	NA
chr7_157618800_157619400	0.503041	0.510415	0.0226357	0.176431	-0.642393	-1.77901	0.260042	0.963533	0.737395	NA	NA	NA	NA	NA	NA	NA
chr7_157619400_157620000	0.552163	0.0111154	0.486241	0.183228	-3.2162	-0.650752	0.304478	1.1829	0.922218	NA	NA	NA	NA	NA	NA	NA
chr7_1576200_1576800	0.780664	0.0693516	0.00909645	0.0707078	-2.94098	-3.30495	0.251497	1.55728	1.17925	NA	NA	NA	NA	NA	NA	NA
chr7_157620000_157620600	0.815778	0.0210602	0.30723	-0.0703682	-2.66267	0.845309	0.299207	1.08929	0.81279	0.185253	0.404888	-3.50798	1.35911	-2.58108	0.0178415	0.0423886
chr7_157620600_157621200	0.588494	0.00046576	0.0298352	0.113731	-3.63246	-1.64305	0.207796	0.916968	0.717855	NA	NA	NA	NA	NA	NA	NA
chr7_157621200_157621800	0.15917	6.8575e-05	0.0191838	0.27089	-3.9895	-1.66187	0.187289	0.854561	0.668678	NA	NA	NA	NA	NA	NA	NA
chr7_157621800_157622400	0.818185	0.0108289	0.0063309	-0.0470398	-3.05739	-2.58318	0.202713	1.11998	0.875231	NA	NA	NA	NA	NA	NA	NA
chr7_157622400_157623000	0.374894	0.0744588	0.260926	-0.27073	-2.31307	-1.12239	0.300238	1.24834	0.978211	NA	NA	NA	NA	NA	NA	NA
chr7_157627200_157627800	0.809062	0.0735746	0.42488	0.0698011	-3.04102	-1.01167	0.286151	1.63591	1.24927	NA	NA	NA	NA	NA	NA	NA
chr7_157627800_157628400	0.65955	0.603406	0.000518947	0.11393	0.562126	-3.29168	0.255869	1.0698	0.839512	0.542475	0.0170359	3.85381	1.35987	2.83395	0.0102561	0.0368927
chr7_157628400_157629000	0.56846	0.000177831	0.0118732	0.127687	3.32708	-1.54391	0.221245	0.770425	0.5737	0.0534962	0.0785202	4.87099	0.960565	5.07096	5.83981e-05	0.0104152
chr7_157629000_157629600	0.703221	0.236199	0.384404	0.120753	1.33121	-0.743382	0.313728	1.09971	0.841257	0.346527	0.457145	2.07459	1.38458	1.49835	0.149661	0.075193
chr7_157633800_157634400	0.0519633	0.0745728	0.13902	0.543568	-3.05268	-1.85892	0.267782	1.64819	1.22073	NA	NA	NA	NA	NA	NA	NA
chr7_157634400_157635000	0.0603467	0.0438252	0.118875	0.486704	-3.1985	-1.8188	0.248663	1.51515	1.13053	NA	NA	NA	NA	NA	NA	NA
chr7_157637400_157638000	0.997331	0.368997	0.216988	0.000883733	-1.25402	-1.35054	0.26184	1.3734	1.06928	NA	NA	NA	NA	NA	NA	NA
chr7_157641000_157641600	0.410981	0.105042	0.182785	0.196573	-2.34741	-1.41875	0.235518	1.40134	1.03856	NA	NA	NA	NA	NA	NA	NA
chr7_157641600_157642200	0.200072	0.0663934	0.0340684	0.307922	-2.91569	-2.50203	0.234644	1.52637	1.12286	NA	NA	NA	NA	NA	NA	NA
chr7_157643400_157644000	0.851382	0.00752378	0.00561773	0.0428802	-3.44523	-2.83111	0.226766	1.19588	0.943741	NA	NA	NA	NA	NA	NA	NA
chr7_157645200_157645800	0.844619	0.00353228	0.938809	0.0501254	-3.88952	-0.0745592	0.253396	1.22105	0.962568	NA	NA	NA	NA	NA	NA	NA
chr7_157646400_157647000	0.650016	0.00197754	2.83908e-05	0.0817683	-4.00585	-4.39844	0.178276	1.17391	0.881261	NA	NA	NA	NA	NA	NA	NA
chr7_157647000_157647600	0.920783	0.328285	0.0558905	-0.029957	-1.92085	-2.84834	0.29853	1.93063	1.42796	NA	NA	NA	NA	NA	NA	NA
chr7_157648200_157648800	0.752237	0.0142686	0.145576	-0.0834307	-4.15014	-1.80091	0.261696	1.58818	1.20301	NA	NA	NA	NA	NA	NA	NA
chr7_157650000_157650600	0.220063	3.59785e-09	0.872419	-0.225197	-5.88932	-0.0873219	0.179526	0.698531	0.538809	NA	NA	NA	NA	NA	NA	NA
chr7_157650600_157651200	0.547423	0.00104728	4.08205e-05	-0.157993	-3.32823	3.29175	0.259425	0.910299	0.677551	0.0842614	0.00704765	-6.61998	1.13478	-5.83372	1.04513e-05	0.00658567
chr7_157651200_157651800	0.712322	0.0107516	0.0193763	-0.11238	-2.92721	2.01824	0.30169	1.07111	0.813497	0.155307	0.1003	-4.94546	1.34501	-3.67689	0.00149556	0.0230489
chr7_157651800_157652400	0.64318	0.0150089	0.0352748	-0.129657	-2.52901	1.61125	0.276855	0.975888	0.728337	0.169907	0.134969	-4.14026	1.21772	-3.40002	0.00284123	0.0269028
chr7_157652400_157653000	0.315565	0.00322572	0.0893597	-0.277445	-3.64333	-1.56234	0.271495	1.13103	0.887793	NA	NA	NA	NA	NA	NA	NA
chr7_157654800_157655400	0.858483	0.964903	0.346882	0.0702421	-0.0643537	-1.0785	0.39033	1.44951	1.12727	NA	NA	NA	NA	NA	NA	NA
chr7_157655400_157656000	0.130307	5.95306e-05	0.133067	-0.298769	-4.86908	-1.255	0.191684	1.03153	0.811201	NA	NA	NA	NA	NA	NA	NA
chr7_157656000_157656600	0.800844	0.034982	0.699513	-0.0723529	-2.38236	0.327452	0.284112	1.07503	0.839697	0.208543	0.624647	-2.70981	1.36411	-1.98651	0.0608514	0.0583334
chr7_157656600_157657200	0.094503	0.180378	0.143637	-0.478651	-2.37482	-1.92819	0.276559	1.72857	1.28159	NA	NA	NA	NA	NA	NA	NA
chr7_157658400_157659000	0.788521	0.00141383	0.149044	-0.0682189	-4.59142	-1.51742	0.251904	1.2964	1.0227	NA	NA	NA	NA	NA	NA	NA
chr7_157659000_157659600	0.477956	0.0517802	0.131251	-0.24419	-2.67482	1.60887	0.339514	1.31662	1.03486	0.228263	0.259753	-4.28369	1.67464	-2.55798	0.0187521	0.0429446
chr7_157660800_157661400	0.624234	0.402657	0.529493	-0.182329	-1.14601	-0.649727	0.3681	1.3486	1.02047	NA	NA	NA	NA	NA	NA	NA
chr7_157661400_157662000	0.49685	0.556126	0.161529	-0.269292	-0.820221	1.47748	0.391173	1.37679	1.0275	0.517855	0.289027	-2.2977	1.71793	-1.33748	0.196078	0.0825277
chr7_157662000_157662600	0.83097	0.00687639	0.00521877	-0.0426155	-3.61723	-2.82685	0.197788	1.23973	0.933075	NA	NA	NA	NA	NA	NA	NA
chr7_157662600_157663200	0.824796	4.35964e-05	0.0299232	0.0448732	-4.66527	-1.73097	0.200807	0.965047	0.756707	NA	NA	NA	NA	NA	NA	NA
chr7_157663200_157663800	0.626618	0.0419211	0.503983	0.149578	-2.58795	-0.645352	0.304077	1.2139	0.953306	NA	NA	NA	NA	NA	NA	NA
chr7_157666200_157666800	0.245286	0.102447	0.149089	-0.344998	-2.50252	-1.73643	0.290703	1.48222	1.17044	NA	NA	NA	NA	NA	NA	NA
chr7_157668000_157668600	0.738685	0.393283	0.219536	0.107183	-1.04392	-1.18003	0.318122	1.204	0.939609	NA	NA	NA	NA	NA	NA	NA
chr7_157668600_157669200	0.645746	0.734472	0.0871565	0.148211	0.402163	-1.58351	0.318947	1.17392	0.893278	0.604486	0.211417	1.98567	1.47514	1.34609	0.193334	0.0820881
chr7_157669200_157669800	0.780141	0.505876	0.0928103	-0.096246	0.880103	-1.78455	0.341497	1.30592	1.02552	0.492097	0.218063	2.66466	1.66045	1.60478	0.124218	0.0710994
chr7_157669800_157670400	0.872191	0.0401057	0.00296065	-0.0433119	-2.84014	-3.37076	0.266771	1.31936	1.03556	NA	NA	NA	NA	NA	NA	NA
chr7_157670400_157671000	0.4621	0.00948816	8.19989e-05	0.147017	-3.15285	-4.07144	0.197171	1.13205	0.884522	NA	NA	NA	NA	NA	NA	NA
chr7_157671000_157671600	0.994658	0.0140499	0.00210965	0.00151286	-3.2367	-3.29698	0.223964	1.23551	0.973329	NA	NA	NA	NA	NA	NA	NA
chr7_157671600_157672200	0.758932	0.0623134	0.0394587	0.0842627	-2.07324	-1.80495	0.271904	1.06783	0.835527	NA	NA	NA	NA	NA	NA	NA
chr7_157672200_157672800	0.910319	0.00360109	0.0397569	-0.024	-4.01536	-2.08225	0.211158	1.26358	0.965461	NA	NA	NA	NA	NA	NA	NA
chr7_157673400_157674000	0.549001	0.000971379	0.293615	-0.148204	-4.06657	-0.92486	0.244318	1.10362	0.864102	NA	NA	NA	NA	NA	NA	NA
chr7_157674000_157674600	0.66757	2.01772e-05	0.14757	0.0986705	-4.76674	-1.08719	0.22732	0.931737	0.729974	NA	NA	NA	NA	NA	NA	NA
chr7_157674600_157675200	0.700582	2.20872e-05	0.00399446	0.0714954	-5.10456	-2.48567	0.184029	1.00426	0.792474	NA	NA	NA	NA	NA	NA	NA
chr7_157675200_157675800	0.686714	0.00181371	0.116651	-0.0989256	-3.17751	-1.1524	0.242742	0.922128	0.711792	NA	NA	NA	NA	NA	NA	NA
chr7_157675800_157676400	0.633083	0.083683	0.0758314	-0.126989	-1.79559	-1.43471	0.263099	1.00112	0.778168	NA	NA	NA	NA	NA	NA	NA
chr7_157676400_157677000	0.91033	0.0540112	1.04688e-05	-0.0221002	-1.93258	-4.04004	0.194466	0.960884	0.75427	NA	NA	NA	NA	NA	NA	NA
chr7_157677000_157677600	0.483296	0.0185863	0.000954891	-0.14366	-2.96036	-3.38265	0.202209	1.18456	0.916393	NA	NA	NA	NA	NA	NA	NA
chr7_157678200_157678800	0.0731982	0.0452904	0.026577	0.464393	-3.21475	-2.71131	0.249472	1.53414	1.15818	NA	NA	NA	NA	NA	NA	NA
chr7_157679400_157680000	0.451344	0.662191	0.210949	0.210724	0.619177	-1.35205	0.275871	1.40222	1.05606	0.571332	0.331892	1.97123	1.75541	1.12294	0.274763	0.0945086
chr7_157680000_157680600	0.154987	0.586425	0.23126	0.437094	0.82146	-1.37614	0.299057	1.49255	1.12457	0.533685	0.348458	2.1976	1.86878	1.17595	0.253424	0.0912681
chr7_157683600_157684200	0.0768683	0.18598	0.0136549	0.443294	-1.82521	-2.74675	0.241336	1.34618	1.04364	NA	NA	NA	NA	NA	NA	NA
chr7_157684800_157685400	0.00282544	0.274757	0.0434586	-0.745473	-1.33204	-1.98555	0.22774	1.19575	0.938802	NA	NA	NA	NA	NA	NA	NA
chr7_157685400_157686000	0.0236972	0.0181892	0.342541	-0.534534	-2.10425	0.635199	0.223445	0.838844	0.657874	0.178845	0.429753	-2.73945	1.06605	-2.56972	0.0182838	0.042651
chr7_157686000_157686600	0.504935	0.00570257	0.177274	0.161728	-3.83272	-1.39394	0.239441	1.28021	1.00715	NA	NA	NA	NA	NA	NA	NA
chr7_157688400_157689000	0.967702	0.00839377	0.735513	0.0119262	-3.28058	-0.309942	0.291922	1.15682	0.908437	NA	NA	NA	NA	NA	NA	NA
chr7_157689000_157689600	0.635624	0.00100979	0.0388132	-0.124257	-3.71563	-1.70493	0.259383	1.01242	0.786428	NA	NA	NA	NA	NA	NA	NA
chr7_157689600_157690200	0.286571	0.000173815	0.00795806	-0.241794	-4.76597	-2.46856	0.222568	1.10147	0.863782	NA	NA	NA	NA	NA	NA	NA
chr7_157690200_157690800	0.4784	0.122126	0.000620595	-0.162335	-1.65913	-3.13856	0.225936	1.04076	0.814391	NA	NA	NA	NA	NA	NA	NA
chr7_157691400_157692000	0.386974	0.00313447	0.0393185	0.198216	-4.26291	-2.20583	0.225547	1.31874	1.02031	NA	NA	NA	NA	NA	NA	NA
chr7_157692000_157692600	0.914894	0.00289571	0.0337701	0.0245892	-4.43371	-2.33325	0.228022	1.35849	1.04522	NA	NA	NA	NA	NA	NA	NA
chr7_157693200_157693800	0.135953	0.000932616	0.17874	-0.333435	-3.84305	-1.12655	0.217193	1.0386	0.816798	NA	NA	NA	NA	NA	NA	NA
chr7_157693800_157694400	0.796782	0.02074	0.0471167	-0.0546499	-2.82249	-1.86915	0.21021	1.1515	0.900051	NA	NA	NA	NA	NA	NA	NA
chr7_157696200_157696800	0.21036	0.0548281	0.0148202	-0.270884	-2.76068	-2.64871	0.211302	1.37759	1.01995	NA	NA	NA	NA	NA	NA	NA
chr7_157696800_157697400	0.312928	0.0744956	0.00474114	0.209157	-2.473	-3.02753	0.203539	1.33484	0.986755	NA	NA	NA	NA	NA	NA	NA
chr7_157701000_157701600	0.0692235	0.0229483	0.0700643	0.476882	-3.35391	-2.04683	0.252392	1.39369	1.08676	NA	NA	NA	NA	NA	NA	NA
chr7_157701600_157702200	0.222987	0.000952375	0.0476512	0.267511	-4.06097	-1.79801	0.214649	1.09986	0.868037	NA	NA	NA	NA	NA	NA	NA
chr7_157702200_157702800	0.725651	0.0479692	0.0372072	0.0856153	-1.9544	-1.61556	0.241539	0.944984	0.738516	NA	NA	NA	NA	NA	NA	NA
chr7_157702800_157703400	0.449309	0.893938	0.0238892	-0.186114	-0.115804	-1.54891	0.24255	0.860746	0.648448	NA	NA	NA	NA	NA	NA	NA
chr7_157703400_157704000	0.562057	0.961537	9.60829e-05	0.142095	0.0479351	-3.51582	0.242165	0.985133	0.773581	0.678192	0.00892079	3.56375	1.25256	2.84517	0.0100038	0.0366342
chr7_157704000_157704600	0.21329	0.0112437	0.000335955	0.24839	-3.30994	-3.79129	0.195038	1.21954	0.928532	NA	NA	NA	NA	NA	NA	NA
chr7_157705200_157705800	0.57524	0.00150379	0.00530095	0.112813	-3.60894	-2.44457	0.19897	1.02585	0.808576	NA	NA	NA	NA	NA	NA	NA
chr7_157705800_157706400	0.945409	0.00836807	0.00491113	-0.0161814	-3.24283	-2.73444	0.234207	1.143	0.895353	NA	NA	NA	NA	NA	NA	NA
chr7_157706400_157707000	0.142668	0.00523916	0.000977142	0.29784	-3.7071	-3.45696	0.197464	1.22426	0.938747	NA	NA	NA	NA	NA	NA	NA
chr7_157708200_157708800	0.923227	0.0606211	0.100683	-0.0229457	-2.41158	-1.64587	0.235964	1.23351	0.969574	NA	NA	NA	NA	NA	NA	NA
chr7_157709400_157710000	0.4903	0.00306754	0.00307261	-0.137706	-4.35116	-3.19774	0.196996	1.34251	0.986833	NA	NA	NA	NA	NA	NA	NA
chr7_157711200_157711800	0.691934	0.00210278	0.0416128	0.0739848	-3.76049	-1.79103	0.184799	1.10975	0.838737	NA	NA	NA	NA	NA	NA	NA
chr7_157712400_157713000	0.0220089	0.177407	0.721162	-0.630355	-1.87739	-0.379784	0.259942	1.35688	1.05343	NA	NA	NA	NA	NA	NA	NA
chr7_157713000_157713600	0.340936	0.0288137	0.105613	-0.244253	-3.75211	-2.00034	0.252119	1.62809	1.19621	NA	NA	NA	NA	NA	NA	NA
chr7_157714200_157714800	0.90038	0.138162	0.390083	-0.0381235	-2.84601	-1.20004	0.301797	1.86471	1.37461	NA	NA	NA	NA	NA	NA	NA
chr7_157714800_157715400	0.624268	0.118588	0.0371159	-0.115017	-2.34318	-2.36788	0.232227	1.45529	1.08186	NA	NA	NA	NA	NA	NA	NA
chr7_157715400_157716000	0.724448	0.0178876	0.0021029	0.0796046	-2.48381	-2.61974	0.223558	0.987295	0.773112	NA	NA	NA	NA	NA	NA	NA
chr7_157716000_157716600	0.339935	0.0192823	0.00327235	-0.205107	-3.28039	-3.21503	0.211267	1.3211	0.999824	NA	NA	NA	NA	NA	NA	NA
chr7_157717200_157717800	0.596977	0.00161118	0.0183164	-0.102485	-4.51737	-2.37986	0.191617	1.29383	0.949862	NA	NA	NA	NA	NA	NA	NA
chr7_157717800_157718400	0.908156	0.0703477	0.058186	-0.027648	-2.51004	-2.0357	0.237499	1.33413	1.03068	NA	NA	NA	NA	NA	NA	NA
chr7_157718400_157719000	0.410252	0.00676078	0.265371	-0.220757	-2.82614	-0.83117	0.264076	0.966312	0.731333	NA	NA	NA	NA	NA	NA	NA
chr7_157719000_157719600	0.580623	0.0556683	0.079749	-0.142465	-2.44188	-1.7511	0.254869	1.22301	0.963112	NA	NA	NA	NA	NA	NA	NA
chr7_157719600_157720200	0.45099	0.00126603	0.00113272	0.139578	-4.05974	-3.14656	0.182585	1.13277	0.867692	NA	NA	NA	NA	NA	NA	NA
chr7_157720200_157720800	0.558076	0.0152307	0.0117959	0.12666	-2.42496	-1.97767	0.213666	0.938017	0.734128	NA	NA	NA	NA	NA	NA	NA
chr7_157720800_157721400	0.79562	0.16735	0.163501	0.0676292	-1.77176	-1.41141	0.258619	1.24987	0.986327	NA	NA	NA	NA	NA	NA	NA
chr7_157721400_157722000	0.974614	0.968479	0.0356464	-0.00993983	0.047231	-2.04435	0.309584	1.18461	0.926133	0.679597	0.135643	2.09158	1.50367	1.39098	0.179514	0.0799712
chr7_157722000_157722600	0.867023	0.020193	0.0282212	0.0394441	-2.94247	-2.18195	0.233418	1.19473	0.942932	NA	NA	NA	NA	NA	NA	NA
chr7_157722600_157723200	0.524494	0.373122	0.00451517	-0.153168	0.796276	-2.07166	0.237653	0.879747	0.670935	0.420764	0.0483418	2.86794	1.10639	2.59215	0.0174201	0.0421448
chr7_157723200_157723800	0.914696	0.569945	0.0164332	0.0271065	-0.569261	-1.98434	0.25078	0.990183	0.777412	NA	NA	NA	NA	NA	NA	NA
chr7_157725000_157725600	0.396278	0.00694922	0.0982768	-0.1824	-3.61144	-1.6238	0.211723	1.23958	0.949456	NA	NA	NA	NA	NA	NA	NA
chr7_157725600_157726200	0.566543	0.00414143	0.00284074	0.100786	-3.30171	-2.63341	0.173765	1.05749	0.805019	NA	NA	NA	NA	NA	NA	NA
chr7_157727400_157728000	0.837807	0.807572	0.00102962	-0.0486461	-0.284181	-3.33786	0.235445	1.1558	0.911323	NA	NA	NA	NA	NA	NA	NA
chr7_157728000_157728600	0.549587	0.00308785	0.221929	0.178742	3.26737	-0.939084	0.295097	1.00893	0.751745	0.112546	0.340806	4.20645	1.25819	3.34324	0.00323813	0.0277523
chr7_157729200_157729800	0.301146	0.00100111	0.00805328	0.190991	-3.7306	-2.26443	0.181304	1.01559	0.793718	NA	NA	NA	NA	NA	NA	NA
chr7_157729800_157730400	0.88059	0.464348	0.566498	-0.05525	-0.95776	0.578604	0.364448	1.29103	0.997454	0.470387	0.561523	-1.53636	1.63146	-0.941711	0.357577	0.107103
chr7_157730400_157731000	0.787615	0.683642	0.01222	0.109669	-0.538604	2.62549	0.40319	1.30802	0.980028	0.581511	0.0795999	-3.16409	1.63444	-1.93589	0.0671437	0.0597934
chr7_157731000_157731600	0.73565	0.565052	0.254821	-0.116301	-0.676565	1.04142	0.341061	1.16197	0.895803	0.522471	0.366782	-1.71798	1.46719	-1.17094	0.255387	0.0915401
chr7_157731600_157732200	0.476979	0.0845913	0.231659	0.175179	-2.59342	-1.32126	0.243018	1.45042	1.08068	NA	NA	NA	NA	NA	NA	NA
chr7_157734000_157734600	0.193495	0.198574	0.0114879	0.32628	-2.09796	-3.16838	0.244897	1.59321	1.17128	NA	NA	NA	NA	NA	NA	NA
chr7_157734600_157735200	0.212335	0.00419093	0.0035857	-0.259572	-3.50347	-2.80924	0.203381	1.12381	0.883563	NA	NA	NA	NA	NA	NA	NA
chr7_157735200_157735800	0.601567	0.51752	0.164494	0.149642	-0.870008	-1.49263	0.283341	1.32733	1.04564	NA	NA	NA	NA	NA	NA	NA
chr7_157735800_157736400	0.480486	0.107846	0.00257621	-0.17252	-1.98644	-3.11593	0.241264	1.19585	0.941506	NA	NA	NA	NA	NA	NA	NA
chr7_157736400_157737000	0.5336	0.00145439	1.54486e-05	-0.108941	-3.75766	-4.27383	0.172837	1.06425	0.819733	NA	NA	NA	NA	NA	NA	NA
chr7_157737000_157737600	0.803129	0.00377336	0.00253971	-0.0550344	-3.74348	-3.09955	0.218672	1.18494	0.934982	NA	NA	NA	NA	NA	NA	NA
chr7_157737600_157738200	0.743683	0.127841	0.286652	0.099344	-1.72527	-0.902682	0.300832	1.09949	0.83105	NA	NA	NA	NA	NA	NA	NA
chr7_157738200_157738800	0.593551	0.0305122	0.869043	0.17107	-2.54307	-0.140038	0.31687	1.11604	0.841609	NA	NA	NA	NA	NA	NA	NA
chr7_157741200_157741800	0.47595	0.0113018	0.104317	0.18811	-3.38935	-1.64708	0.260344	1.2498	0.981113	NA	NA	NA	NA	NA	NA	NA
chr7_157741800_157742400	0.805195	0.0353668	0.243923	0.0676468	-2.9234	-1.23968	0.271698	1.32218	1.0415	NA	NA	NA	NA	NA	NA	NA
chr7_157743600_157744200	0.562923	0.0185461	0.00140319	0.13065	-3.03807	-3.3987	0.223156	1.2152	0.958852	NA	NA	NA	NA	NA	NA	NA
chr7_157744800_157745400	0.250232	0.0716176	0.000276353	-0.224269	-2.28591	-3.80334	0.19101	1.22081	0.91524	NA	NA	NA	NA	NA	NA	NA
chr7_157745400_157746000	0.643471	0.0848962	0.00219732	-0.102506	-2.19665	-3.2281	0.219073	1.22978	0.957464	NA	NA	NA	NA	NA	NA	NA
chr7_157746000_157746600	0.77721	0.162202	0.051825	-0.07554	-1.4781	-1.64224	0.264403	1.02964	0.808521	NA	NA	NA	NA	NA	NA	NA
chr7_157746600_157747200	0.510808	0.632129	0.0815977	-0.238711	-0.591114	1.64509	0.358381	1.22124	0.910654	0.557038	0.204572	-2.2362	1.52339	-1.46791	0.15768	0.0765738
chr7_157747200_157747800	0.342895	0.913788	0.115689	-0.241724	-0.0997325	-1.13733	0.250539	0.912932	0.700549	NA	NA	NA	NA	NA	NA	NA
chr7_157747800_157748400	0.587519	0.0225249	0.0113399	-0.131949	-2.50033	-2.19982	0.240451	1.03544	0.81159	NA	NA	NA	NA	NA	NA	NA
chr7_157748400_157749000	0.799442	0.296182	0.0347989	-0.0720754	-1.16573	-1.89709	0.280999	1.09508	0.855123	NA	NA	NA	NA	NA	NA	NA
chr7_157749000_157749600	0.647181	0.307714	0.00726757	-0.125517	1.04725	-2.27662	0.271294	1.00799	0.786363	0.384548	0.0610058	3.32387	1.27844	2.59994	0.0171292	0.0419318
chr7_157749600_157750200	0.271299	0.395465	0.156424	-0.291049	-0.80744	-1.04077	0.259352	0.935615	0.714658	NA	NA	NA	NA	NA	NA	NA
chr7_157750200_157750800	0.729485	0.0345905	0.245081	-0.117539	-2.73734	1.13283	0.336509	1.23234	0.954122	0.208021	0.359293	-3.87017	1.55853	-2.48323	0.0220069	0.044722
chr7_157751400_157752000	0.0229673	0.0372038	0.614301	-0.715561	-3.72856	-0.670744	0.297392	1.70439	1.31613	NA	NA	NA	NA	NA	NA	NA
chr7_157752000_157752600	0.0322782	0.0440459	0.3658	-0.73638	-2.73888	0.937768	0.326845	1.29888	1.02012	0.220109	0.445452	-3.67664	1.65158	-2.22614	0.0376634	0.0513995
chr7_157752600_157753200	0.705353	0.102395	0.0614847	0.156422	2.28891	1.96911	0.409495	1.35549	1.01077	0.269766	0.177823	0.319802	1.69086	0.189136	0.851893	0.191849
chr7_157753200_157753800	0.90083	0.016261	0.989516	-0.0376256	-2.87423	0.0115778	0.299216	1.12405	0.873257	0.173337	0.717645	-2.88581	1.4234	-2.02741	0.0561565	0.0571389
chr7_157753800_157754400	0.585754	0.000340137	0.00202521	-0.0965768	-4.88108	-2.99033	0.175159	1.19678	0.878691	NA	NA	NA	NA	NA	NA	NA
chr7_157754400_157755000	0.0314875	0.00191908	0.00237122	-0.432715	-4.10142	-3.04172	0.191102	1.19784	0.910185	NA	NA	NA	NA	NA	NA	NA
chr7_157756200_157756800	0.109769	0.945655	0.337505	0.537546	-0.117512	-1.26588	0.325455	1.70857	1.29725	NA	NA	NA	NA	NA	NA	NA
chr7_157756800_157757400	0.0434169	0.291043	0.337448	-0.583945	-1.49385	-1.06697	0.27604	1.38815	1.09328	NA	NA	NA	NA	NA	NA	NA
chr7_157757400_157758000	0.155498	0.0167867	0.0151918	-0.29728	-3.33474	-2.51067	0.203658	1.31118	0.97076	NA	NA	NA	NA	NA	NA	NA
chr7_157758000_157758600	0.996462	0.0862326	0.000163902	0.00101442	-2.10706	-4.06289	0.226738	1.18495	0.934307	NA	NA	NA	NA	NA	NA	NA
chr7_157758600_157759200	0.596854	0.447011	0.0163986	-0.138985	0.728672	-1.85233	0.259773	0.944783	0.725437	0.461263	0.0921273	2.58101	1.19116	2.16679	0.0425014	0.0531279
chr7_157759200_157759800	0.770064	0.133537	0.312429	-0.0839669	-1.63047	-0.836077	0.284499	1.05523	0.812762	NA	NA	NA	NA	NA	NA	NA
chr7_157759800_157760400	0.886178	0.308527	0.252122	-0.0465087	-1.3483	-1.19377	0.321967	1.29998	1.02089	NA	NA	NA	NA	NA	NA	NA
chr7_157762800_157763400	0.0019738	0.00398187	0.329656	-0.786248	-4.16279	-1.011	0.23036	1.32664	1.01908	NA	NA	NA	NA	NA	NA	NA
chr7_157763400_157764000	0.038955	0.00321747	0.901747	-0.52832	-3.4422	-0.104281	0.243888	1.06826	0.837072	NA	NA	NA	NA	NA	NA	NA
chr7_157764000_157764600	0.384259	0.00508757	0.781718	-0.210591	-3.65985	-0.265356	0.238244	1.20396	0.948514	NA	NA	NA	NA	NA	NA	NA
chr7_157766400_157767000	0.808703	0.00381865	0.0104694	0.0545471	-3.4504	-2.35913	0.223189	1.0938	0.859736	NA	NA	NA	NA	NA	NA	NA
chr7_157767000_157767600	0.891064	0.0019923	0.000171406	-0.0260772	-3.70596	-3.68162	0.18868	1.08694	0.849853	NA	NA	NA	NA	NA	NA	NA
chr7_157769400_157770000	0.85862	0.00330944	0.00949477	0.0362217	-3.81327	-2.54603	0.201479	1.18751	0.914263	NA	NA	NA	NA	NA	NA	NA
chr7_157770000_157770600	0.350597	0.00221068	0.00112355	-0.178352	-4.11512	-3.2974	0.187881	1.22141	0.908512	NA	NA	NA	NA	NA	NA	NA
chr7_157772400_157773000	0.337566	9.33716e-05	0.00419963	0.183282	-3.90342	-2.08936	0.187847	0.856886	0.670386	NA	NA	NA	NA	NA	NA	NA
chr7_157773000_157773600	0.921648	0.0234457	0.00714149	0.0237223	-2.76935	-2.63112	0.239019	1.15535	0.90657	NA	NA	NA	NA	NA	NA	NA
chr7_157773600_157774200	0.564825	0.478431	0.0657486	0.147862	-1.05194	-2.12034	0.253797	1.46418	1.1072	NA	NA	NA	NA	NA	NA	NA
chr7_157774800_157775400	0.955453	0.0200264	0.237454	-0.0136588	-2.86521	-1.10529	0.24234	1.16165	0.915586	NA	NA	NA	NA	NA	NA	NA
chr7_157775400_157776000	0.953433	0.0238441	0.091033	-0.0172423	-3.19778	-1.83264	0.292629	1.33827	1.0471	NA	NA	NA	NA	NA	NA	NA
chr7_157776000_157776600	0.670481	0.679014	0.783657	-0.156191	-0.637662	-0.331225	0.36323	1.5249	1.19487	NA	NA	NA	NA	NA	NA	NA
chr7_157776600_157777200	0.281904	0.185562	0.0560096	0.261265	-1.98849	-2.16531	0.238124	1.46517	1.0861	NA	NA	NA	NA	NA	NA	NA
chr7_157777200_157777800	0.971409	0.205869	0.020546	-0.00900573	-2.06408	-2.87788	0.249032	1.5938	1.17213	NA	NA	NA	NA	NA	NA	NA
chr7_157778400_157779000	0.0444099	0.252003	0.00674873	0.50996	-1.56192	-3.04763	0.242289	1.33539	1.04178	NA	NA	NA	NA	NA	NA	NA
chr7_157779000_157779600	0.754363	0.00121585	0.47298	-0.078851	-4.35079	-0.692078	0.249547	1.20877	0.95136	NA	NA	NA	NA	NA	NA	NA
chr7_157779600_157780200	0.992966	0.0172253	0.0830442	-0.00200435	-3.66066	-1.92447	0.225339	1.44567	1.07063	NA	NA	NA	NA	NA	NA	NA
chr7_157780800_157781400	0.315667	0.111728	0.00632317	-0.217476	-1.84123	-2.60461	0.212857	1.12119	0.882341	NA	NA	NA	NA	NA	NA	NA
chr7_157782600_157783200	0.324943	0.877149	0.953262	-0.413514	-0.262594	-0.0780206	0.412707	1.68326	1.31928	NA	NA	NA	NA	NA	NA	NA
chr7_157783200_157783800	0.627392	0.422594	0.96528	-0.172405	-1.14571	-0.0485424	0.351274	1.40777	1.10526	NA	NA	NA	NA	NA	NA	NA
chr7_157783800_157784400	0.235412	0.293425	0.355712	-0.377861	1.20204	-0.802298	0.311613	1.12262	0.854334	0.377115	0.438906	2.00434	1.41073	1.42078	0.170786	0.0785625
chr7_157784400_157785000	0.104011	0.00360869	0.142445	-0.398535	2.56496	-0.907993	0.237175	0.807373	0.601637	0.116426	0.270441	3.47295	1.00689	3.4492	0.00253629	0.0260418
chr7_157785000_157785600	0.316824	0.0181184	0.116155	-0.305582	-2.7878	-1.36779	0.299821	1.11058	0.843633	NA	NA	NA	NA	NA	NA	NA
chr7_157785600_157786200	0.610589	0.170052	0.618434	-0.205593	-2.02711	0.553869	0.399205	1.43942	1.09967	0.309389	0.588332	-2.58098	1.81142	-1.42484	0.169622	0.0783743
chr7_157786200_157786800	0.23179	0.0126349	0.000315742	-0.233774	-2.39065	-2.88591	0.191262	0.8971	0.702827	NA	NA	NA	NA	NA	NA	NA
chr7_157786800_157787400	0.351771	0.0625147	0.000318069	-0.20527	-1.76443	-2.92919	0.216774	0.909521	0.71384	NA	NA	NA	NA	NA	NA	NA
chr7_157787400_157788000	0.863258	0.979304	0.863129	-0.0572837	-0.0305918	-0.15161	0.329561	1.16878	0.871396	NA	NA	NA	NA	NA	NA	NA
chr7_157788000_157788600	0.606663	0.066117	0.00230862	-0.109484	-2.54324	-3.337	0.21026	1.32995	0.995437	NA	NA	NA	NA	NA	NA	NA
chr7_157788600_157789200	0.724238	0.00254159	0.0243907	-0.0740908	-3.24071	-1.82306	0.207907	0.97765	0.766181	NA	NA	NA	NA	NA	NA	NA
chr7_157791600_157792200	0.325824	0.00117335	0.0292738	-0.207179	-3.72679	-1.86654	0.207158	1.03152	0.812442	NA	NA	NA	NA	NA	NA	NA
chr7_157792200_157792800	0.742432	0.0155422	0.0186872	-0.0756731	-2.20466	-1.60862	0.227997	0.85568	0.644286	NA	NA	NA	NA	NA	NA	NA
chr7_157792800_157793400	0.341627	0.978576	0.121613	0.273035	-0.0298649	-1.38291	0.282238	1.10223	0.866249	NA	NA	NA	NA	NA	NA	NA
chr7_157793400_157794000	0.221276	0.00169014	0.117111	-0.286384	-3.82056	-1.39606	0.22892	1.10006	0.863423	NA	NA	NA	NA	NA	NA	NA
chr7_157794000_157794600	0.92964	0.0415542	0.0359922	0.0197731	-3.10012	-2.36005	0.221932	1.45133	1.07132	NA	NA	NA	NA	NA	NA	NA
chr7_157794600_157795200	0.489935	0.0725356	0.0998633	-0.138849	-2.29484	-1.55	0.198464	1.22978	0.910785	NA	NA	NA	NA	NA	NA	NA
chr7_157795200_157795800	0.648511	0.434017	0.0542741	0.118136	-1.12646	-2.20472	0.25638	1.41917	1.09748	NA	NA	NA	NA	NA	NA	NA
chr7_157796400_157797000	0.7313	0.156094	0.177739	-0.0939332	-2.19646	-1.60613	0.270822	1.50699	1.16175	NA	NA	NA	NA	NA	NA	NA
chr7_157797000_157797600	0.79911	0.0178295	0.252231	0.073111	-2.90674	-1.05988	0.284554	1.15476	0.906606	NA	NA	NA	NA	NA	NA	NA
chr7_157797600_157798200	0.905801	0.00084579	0.169918	-0.0274842	-4.81572	-1.41786	0.230162	1.28859	1.00648	NA	NA	NA	NA	NA	NA	NA
chr7_157798800_157799400	0.518386	0.492103	0.304966	-0.201169	-0.779182	-0.89001	0.307553	1.11936	0.851699	NA	NA	NA	NA	NA	NA	NA
chr7_157799400_157800000	0.082606	0.547844	0.0337629	-0.487299	-0.710121	-2.04047	0.270689	1.16725	0.914029	NA	NA	NA	NA	NA	NA	NA
chr7_157800_158400	0.553288	0.0503711	0.0463882	0.17077	-2.20273	-1.74581	0.284587	1.07722	0.837671	NA	NA	NA	NA	NA	NA	NA
chr7_157800000_157800600	0.893776	0.50302	0.243318	-0.0421348	-0.831052	-1.14626	0.312698	1.22483	0.961746	NA	NA	NA	NA	NA	NA	NA
chr7_157800600_157801200	0.31868	0.0605232	0.456939	0.289133	-2.90035	-0.87523	0.284792	1.48291	1.16025	NA	NA	NA	NA	NA	NA	NA
chr7_157801800_157802400	0.191875	0.00663107	0.000610028	0.284382	-2.99852	-3.09163	0.21265	1.02249	0.800872	NA	NA	NA	NA	NA	NA	NA
chr7_157802400_157803000	0.119686	0.00358056	1.32314e-05	0.269876	-3.60242	-4.41457	0.168135	1.13283	0.837613	NA	NA	NA	NA	NA	NA	NA
chr7_157804200_157804800	0.495359	0.184898	0.1703	-0.188165	-1.97298	-1.59286	0.272376	1.45148	1.13175	NA	NA	NA	NA	NA	NA	NA
chr7_157804800_157805400	0.84395	0.393127	0.122793	0.0563917	-1.44054	-1.98809	0.283836	1.66087	1.24944	NA	NA	NA	NA	NA	NA	NA
chr7_157806600_157807200	0.235003	0.0351128	0.0638972	-0.289539	-2.8095	-1.92229	0.238562	1.26876	0.996433	NA	NA	NA	NA	NA	NA	NA
chr7_157807200_157807800	0.496152	0.0172715	0.0496815	-0.17255	-2.56284	-1.63027	0.250236	1.01259	0.794699	NA	NA	NA	NA	NA	NA	NA
chr7_157807800_157808400	0.44396	0.0002462	0.031811	-0.155677	-4.50465	-1.91292	0.200485	1.07296	0.846553	NA	NA	NA	NA	NA	NA	NA
chr7_157809000_157809600	0.767548	0.0104139	0.219503	-0.0719324	-2.71107	-0.973594	0.241004	0.987193	0.775175	NA	NA	NA	NA	NA	NA	NA
chr7_157809600_157810200	0.866462	0.0432822	0.738146	-0.0312146	-1.36959	0.162815	0.183935	0.646978	0.482202	0.219361	0.641001	-1.5324	0.806907	-1.89911	0.0720719	0.0608936
chr7_157810200_157810800	0.504728	0.113912	0.098697	-0.245158	1.93243	1.51323	0.362784	1.18422	0.885961	0.276936	0.225279	0.419205	1.47895	0.283447	0.779748	0.178645
chr7_157812000_157812600	0.490586	8.36958e-05	0.00933508	-0.131117	-4.90433	-2.32892	0.187696	1.06721	0.834189	NA	NA	NA	NA	NA	NA	NA
chr7_157812600_157813200	0.800986	0.00049704	0.494169	-0.0626778	-3.84969	-0.53184	0.246301	0.977803	0.767719	NA	NA	NA	NA	NA	NA	NA
chr7_157813200_157813800	0.888776	0.0919292	1.6171e-05	0.034741	-1.43531	3.18603	0.246161	0.822475	0.613056	0.26184	0.00590553	-4.62134	1.02582	-4.50502	0.000216226	0.0142292
chr7_157813800_157814400	0.399549	0.0127857	0.0808882	-0.232643	-3.07833	-1.64339	0.271947	1.15734	0.907476	NA	NA	NA	NA	NA	NA	NA
chr7_157814400_157815000	0.751302	0.00672973	0.449521	-0.0707964	-3.53535	-0.718263	0.221201	1.20803	0.936504	NA	NA	NA	NA	NA	NA	NA
chr7_157815000_157815600	0.0483822	3.22335e-07	0.118903	-0.368111	-5.88539	-1.11834	0.17834	0.884799	0.695196	NA	NA	NA	NA	NA	NA	NA
chr7_157815600_157816200	0.762254	0.00918211	3.59859e-05	-0.0533754	-3.35314	-4.31919	0.174722	1.19811	0.880676	NA	NA	NA	NA	NA	NA	NA
chr7_157816200_157816800	0.872287	0.00341631	0.000249199	-0.0300757	-3.48196	-3.55917	0.185385	1.08859	0.84866	NA	NA	NA	NA	NA	NA	NA
chr7_157816800_157817400	0.866641	0.0583	0.0071101	-0.0469894	-2.23945	-2.58431	0.277265	1.13438	0.889886	NA	NA	NA	NA	NA	NA	NA
chr7_157817400_157818000	0.786187	0.422105	0.511108	-0.113092	1.17095	0.712749	0.412926	1.43724	1.07083	0.447861	0.531979	0.458198	1.7923	0.255649	0.800833	0.182447
chr7_157818000_157818600	0.427463	0.429698	0.179318	-0.236138	-1.33731	-1.75175	0.293251	1.66891	1.27184	NA	NA	NA	NA	NA	NA	NA
chr7_157818600_157819200	0.852042	0.376663	0.0299612	-0.0491839	-1.50513	-2.81994	0.261276	1.67547	1.23307	NA	NA	NA	NA	NA	NA	NA
chr7_157824600_157825200	0.877891	0.055745	0.0199915	0.0317565	-2.04192	-1.9919	0.20481	1.02303	0.807329	NA	NA	NA	NA	NA	NA	NA
chr7_157825200_157825800	0.587844	0.152018	0.105041	0.139448	-2.1995	-1.90742	0.254338	1.49366	1.13867	NA	NA	NA	NA	NA	NA	NA
chr7_157827000_157827600	0.0506653	0.486101	0.0256137	0.594554	-1.23006	-3.08846	0.291157	1.74263	1.31002	NA	NA	NA	NA	NA	NA	NA
chr7_157827600_157828200	0.423115	0.345308	0.687051	-0.343778	-1.4317	0.462214	0.422888	1.49148	1.13547	0.405009	0.619734	-1.89391	1.87451	-1.01035	0.324395	0.102112
chr7_157828200_157828800	0.703042	0.3757	0.503722	-0.158987	-1.29321	0.739335	0.412801	1.43661	1.09146	0.422415	0.528021	-2.03254	1.8042	-1.12656	0.273265	0.0942852
chr7_157829400_157830000	0.715675	0.30342	0.01598	-0.0921186	-1.61538	-2.96711	0.250355	1.54081	1.15697	NA	NA	NA	NA	NA	NA	NA
chr7_157830000_157830600	0.923687	0.206953	0.0319569	-0.0256877	-2.25071	-2.91046	0.265761	1.74218	1.2892	NA	NA	NA	NA	NA	NA	NA
chr7_157831200_157831800	0.145579	0.010841	0.975871	-0.400013	-3.33266	0.0292973	0.267211	1.22102	0.960041	0.155606	0.715143	-3.36196	1.55325	-2.16448	0.0427013	0.053201
chr7_157831800_157832400	0.44356	0.00897792	0.583656	-0.198362	-3.52666	-0.549987	0.255229	1.25592	0.99191	NA	NA	NA	NA	NA	NA	NA
chr7_157832400_157833000	0.505225	0.0164745	0.0330459	-0.139228	-3.37796	-2.18156	0.206271	1.32396	0.972937	NA	NA	NA	NA	NA	NA	NA
chr7_157833000_157833600	0.759503	0.00318071	0.00469744	-0.0644977	-3.87323	-2.87432	0.208636	1.20033	0.935687	NA	NA	NA	NA	NA	NA	NA
chr7_157833600_157834200	0.969139	0.0437879	0.609766	-0.0101505	-2.84116	-0.543839	0.260037	1.34562	1.05354	NA	NA	NA	NA	NA	NA	NA
chr7_157834200_157834800	0.150073	0.867245	0.117659	0.447743	-0.233653	-1.76338	0.302559	1.38501	1.09231	NA	NA	NA	NA	NA	NA	NA
chr7_157839000_157839600	0.573653	0.394431	0.100716	-0.159637	-1.44011	-2.13356	0.280381	1.66503	1.257	NA	NA	NA	NA	NA	NA	NA
chr7_157839600_157840200	0.290531	0.098884	0.587006	0.287424	-1.76361	-0.444745	0.266797	1.03316	0.809339	NA	NA	NA	NA	NA	NA	NA
chr7_157840200_157840800	0.781267	0.00190453	0.19378	-0.0713424	-3.63435	-1.10838	0.254474	1.06052	0.832472	NA	NA	NA	NA	NA	NA	NA
chr7_157840800_157841400	0.114957	0.00769392	0.00146445	-0.317285	-3.0921	-2.98554	0.195024	1.07674	0.8462	NA	NA	NA	NA	NA	NA	NA
chr7_15784200_15784800	0.00392549	0.833376	0.0121565	0.730779	-0.268372	-2.61904	0.232471	1.26385	0.976816	NA	NA	NA	NA	NA	NA	NA
chr7_157843200_157843800	0.523232	0.0105593	0.0627126	0.143179	-3.04513	-1.69973	0.221476	1.11118	0.876876	NA	NA	NA	NA	NA	NA	NA
chr7_157843800_157844400	0.578806	0.568892	0.996962	-0.173087	0.612528	-0.0030461	0.308163	1.06252	0.792981	0.524629	0.719319	0.615574	1.32581	0.4643	0.647447	0.154886
chr7_157844400_157845000	0.524722	0.89819	0.364154	-0.199989	0.139222	-0.741023	0.310472	1.07829	0.803291	0.66225	0.444417	0.880244	1.34461	0.654646	0.520154	0.133226
chr7_157845000_157845600	0.120817	0.000727982	6.47612e-05	-0.282457	-4.7799	-4.34862	0.176535	1.25991	0.927323	NA	NA	NA	NA	NA	NA	NA
chr7_157845600_157846200	0.52939	0.00134444	0.000491266	-0.11827	-4.39185	-3.62415	0.18571	1.23334	0.919494	NA	NA	NA	NA	NA	NA	NA
chr7_157846800_157847400	0.600229	0.0071176	0.0106793	-0.107585	-3.90516	-2.7059	0.202958	1.34491	0.989105	NA	NA	NA	NA	NA	NA	NA
chr7_157848000_157848600	0.441421	0.016119	0.0548754	0.172158	-3.4742	-2.04198	0.220465	1.35667	1.01917	NA	NA	NA	NA	NA	NA	NA
chr7_157848600_157849200	0.735014	0.0104424	0.723101	0.0909115	-2.78929	-0.28409	0.265939	1.0161	0.79377	NA	NA	NA	NA	NA	NA	NA
chr7_157849200_157849800	0.79443	0.0020225	0.0546891	-0.0589428	-3.60938	-1.66812	0.224067	1.06043	0.831891	NA	NA	NA	NA	NA	NA	NA
chr7_157851000_157851600	0.0844355	6.52662e-05	0.017463	-0.314391	-5.01666	-2.07191	0.175736	1.07043	0.820166	NA	NA	NA	NA	NA	NA	NA
chr7_157851600_157852200	0.289639	0.000838962	0.0634105	-0.214376	-4.52425	-1.77764	0.198616	1.2096	0.919656	NA	NA	NA	NA	NA	NA	NA
chr7_157852800_157853400	0.957599	0.797401	0.0413013	-0.0137096	-0.238164	-1.48366	0.255563	0.918953	0.693651	NA	NA	NA	NA	NA	NA	NA
chr7_157853400_157854000	0.230508	0.00664153	0.0133677	-0.232771	-3.50913	-2.35587	0.189905	1.19687	0.892057	NA	NA	NA	NA	NA	NA	NA
chr7_157854000_157854600	0.671364	0.00132518	0.440871	-0.0893045	-3.39657	-0.584072	0.208276	0.952367	0.747053	NA	NA	NA	NA	NA	NA	NA
chr7_157854600_157855200	0.27556	0.0100665	0.0462054	-0.22121	-3.29861	-1.88516	0.198917	1.19497	0.903721	NA	NA	NA	NA	NA	NA	NA
chr7_157855200_157855800	0.939805	0.000123997	0.00246971	0.0132996	-4.86248	-2.76683	0.174546	1.09239	0.83188	NA	NA	NA	NA	NA	NA	NA
chr7_157857600_157858200	0.488291	0.189216	0.423697	-0.254551	-2.71357	-1.2744	0.362457	2.01659	1.56966	NA	NA	NA	NA	NA	NA	NA
chr7_157859400_157860000	0.103978	0.028365	0.115673	0.348115	-2.62313	-1.4277	0.207148	1.13472	0.879369	NA	NA	NA	NA	NA	NA	NA
chr7_157860000_157860600	0.0920637	0.0738529	0.00293086	0.325936	-2.24481	-2.8942	0.186852	1.20882	0.88807	NA	NA	NA	NA	NA	NA	NA
chr7_157860600_157861200	0.302005	0.00504026	0.475348	-0.229614	-3.56327	-0.660788	0.218363	1.17074	0.913272	NA	NA	NA	NA	NA	NA	NA
chr7_157861200_157861800	0.11816	0.00303264	0.0810776	-0.357768	-2.94982	-1.29125	0.221932	0.908878	0.713496	NA	NA	NA	NA	NA	NA	NA
chr7_157861800_157862400	0.640649	0.0267697	0.367092	-0.15286	-2.90992	-0.879399	0.32392	1.24474	0.959241	NA	NA	NA	NA	NA	NA	NA
chr7_157862400_157863000	0.782148	0.00320541	0.697076	0.101736	-4.513	-0.424702	0.364394	1.39993	1.07985	NA	NA	NA	NA	NA	NA	NA
chr7_157863000_157863600	0.962304	0.000263487	0.0129421	0.00928632	-4.63876	-2.29736	0.194734	1.11155	0.8654	NA	NA	NA	NA	NA	NA	NA
chr7_157863600_157864200	0.393647	0.650825	0.084056	0.245385	-0.479917	-1.39623	0.283233	1.04895	0.779447	NA	NA	NA	NA	NA	NA	NA
chr7_157864200_157864800	0.499188	0.112943	7.61301e-05	0.144561	-1.96947	-4.35216	0.211145	1.20353	0.939952	NA	NA	NA	NA	NA	NA	NA
chr7_157864800_157865400	0.902106	0.00781349	0.00350028	0.0242128	-3.26037	-2.80241	0.195074	1.13784	0.878777	NA	NA	NA	NA	NA	NA	NA
chr7_157865400_157866000	0.407946	0.00496563	0.0210374	-0.188778	-3.4985	-2.21287	0.224699	1.1472	0.905103	NA	NA	NA	NA	NA	NA	NA
chr7_157867200_157867800	0.902875	0.104635	0.00398838	-0.0230882	-2.04215	-2.8291	0.187494	1.21761	0.901788	NA	NA	NA	NA	NA	NA	NA
chr7_157867800_157868400	0.925848	0.10197	0.032981	-0.0228239	-2.56793	-2.54591	0.243036	1.51874	1.13497	NA	NA	NA	NA	NA	NA	NA
chr7_157870200_157870800	0.81883	0.184516	0.0427284	0.0566426	-2.12663	-2.44374	0.244981	1.56311	1.1511	NA	NA	NA	NA	NA	NA	NA
chr7_157870800_157871400	0.402723	0.0709558	0.0140344	-0.185948	-2.70479	-2.77931	0.218853	1.44094	1.06072	NA	NA	NA	NA	NA	NA	NA
chr7_157872000_157872600	0.304108	0.125676	0.0525773	-0.228622	-2.04759	-1.99127	0.218385	1.29717	0.983714	NA	NA	NA	NA	NA	NA	NA
chr7_157872600_157873200	0.978283	0.0100735	0.000455025	-0.00550986	-3.44929	-3.80797	0.200606	1.24969	0.959164	NA	NA	NA	NA	NA	NA	NA
chr7_157873200_157873800	0.977191	0.0480376	0.00145646	-0.00634308	-1.94009	-2.59892	0.219887	0.938373	0.736182	NA	NA	NA	NA	NA	NA	NA
chr7_157873800_157874400	0.817886	0.287088	0.00671059	-0.0634649	-1.1762	-2.48758	0.273037	1.08386	0.849669	NA	NA	NA	NA	NA	NA	NA
chr7_157874400_157875000	0.455001	0.103624	0.0639372	0.201681	-2.09311	-1.88702	0.266201	1.24418	0.978307	NA	NA	NA	NA	NA	NA	NA
chr7_157875000_157875600	0.374688	0.00242757	0.531347	0.222018	-3.17413	-0.473237	0.246108	0.952415	0.746656	NA	NA	NA	NA	NA	NA	NA
chr7_157875600_157876200	0.349454	0.00106366	0.278322	-0.225504	-3.6687	-0.871087	0.23698	1.00504	0.787914	NA	NA	NA	NA	NA	NA	NA
chr7_157876800_157877400	0.733554	0.0130251	0.000681118	0.0742355	-2.98306	-3.38966	0.215918	1.12485	0.887603	NA	NA	NA	NA	NA	NA	NA
chr7_157877400_157878000	0.0720654	0.0507515	3.20499e-05	0.39874	-2.54142	-4.80131	0.213307	1.24505	0.970599	NA	NA	NA	NA	NA	NA	NA
chr7_157878000_157878600	0.062397	0.00343781	0.000946903	0.381997	-4.22115	-3.59869	0.196816	1.32071	0.974081	NA	NA	NA	NA	NA	NA	NA
chr7_157878600_157879200	0.0946821	0.0171662	0.0703103	0.402859	-3.55542	-2.00764	0.2329	1.40329	1.06694	NA	NA	NA	NA	NA	NA	NA
chr7_157879200_157879800	0.276731	0.643499	0.826011	0.401948	0.625991	0.233192	0.362342	1.33796	1.05094	0.56247	0.673138	0.392799	1.70136	0.230873	0.819759	0.185912
chr7_157886400_157887000	0.907303	0.612189	0.154695	-0.0328906	-0.791402	-1.72856	0.279922	1.54363	1.18181	NA	NA	NA	NA	NA	NA	NA
chr7_157887000_157887600	0.603885	0.711725	0.250804	-0.15231	-0.581618	-1.39936	0.290252	1.55798	1.19331	NA	NA	NA	NA	NA	NA	NA
chr7_157890600_157891200	0.872272	0.0137147	0.0647483	-0.0359099	-2.76963	-1.59148	0.221321	1.05308	0.827758	NA	NA	NA	NA	NA	NA	NA
chr7_157891200_157891800	0.16794	0.00231809	0.114761	-0.288498	-4.35161	-1.57225	0.203811	1.29872	0.96586	NA	NA	NA	NA	NA	NA	NA
chr7_157893000_157893600	0.789661	0.0809252	0.439706	0.0839496	-3.22148	-1.06235	0.311715	1.77913	1.3553	NA	NA	NA	NA	NA	NA	NA
chr7_157893600_157894200	0.513452	0.000952093	0.00800209	-0.126017	-4.17661	-2.48518	0.19039	1.13115	0.870289	NA	NA	NA	NA	NA	NA	NA
chr7_157894200_157894800	0.459485	0.00517376	0.0195645	-0.160687	-3.77033	-2.37777	0.214238	1.24307	0.960045	NA	NA	NA	NA	NA	NA	NA
chr7_157895400_157896000	0.726438	0.165177	0.283286	-0.0917885	-1.76777	-1.07197	0.259733	1.24045	0.979889	NA	NA	NA	NA	NA	NA	NA
chr7_157896000_157896600	0.704909	0.00870245	0.698184	-0.0990718	-2.74152	-0.297844	0.258948	0.971848	0.760228	NA	NA	NA	NA	NA	NA	NA
chr7_157896600_157897200	0.927295	0.0144749	0.0320643	-0.0206376	-2.50878	-1.70047	0.224143	0.962324	0.753744	NA	NA	NA	NA	NA	NA	NA
chr7_157897200_157897800	0.517048	0.0254258	0.00931985	-0.148919	-2.92553	-2.71683	0.22694	1.23918	0.972895	NA	NA	NA	NA	NA	NA	NA
chr7_157900200_157900800	0.447387	0.00979696	0.083339	0.171753	-3.36305	-1.70382	0.222878	1.21334	0.948834	NA	NA	NA	NA	NA	NA	NA
chr7_157902000_157902600	0.881529	0.141017	0.119335	0.0478485	-1.71371	1.40159	0.318147	1.13128	0.872341	0.292616	0.247657	-3.11531	1.42856	-2.18074	0.0413163	0.0526746
chr7_157902600_157903200	0.289348	0.0587384	0.122796	0.306032	-2.04536	1.29352	0.283359	1.038	0.812935	0.235744	0.251327	-3.33888	1.31845	-2.53244	0.0198096	0.0436133
chr7_157903200_157903800	0.0241465	0.700169	0.00633873	0.547752	-0.501577	-2.93153	0.229773	1.28918	0.993425	NA	NA	NA	NA	NA	NA	NA
chr7_157903800_157904400	0.525957	0.00275745	0.000372095	0.13675	-3.42881	-3.31413	0.212936	1.04444	0.819294	NA	NA	NA	NA	NA	NA	NA
chr7_157904400_157905000	0.215118	8.52357e-05	0.136078	0.265112	-4.26458	-1.11611	0.209023	0.929347	0.727256	NA	NA	NA	NA	NA	NA	NA
chr7_157905600_157906200	0.932007	0.00134202	0.0746756	0.0205999	-4.79911	-1.95701	0.239283	1.34745	1.05702	NA	NA	NA	NA	NA	NA	NA
chr7_157906200_157906800	0.85097	0.000376982	0.00444345	0.0360758	-4.34812	-2.60557	0.190248	1.0762	0.842104	NA	NA	NA	NA	NA	NA	NA
chr7_157906800_157907400	0.556946	0.0312737	0.000288971	-0.107931	-2.80121	-3.78426	0.181548	1.23542	0.914289	NA	NA	NA	NA	NA	NA	NA
chr7_157907400_157908000	0.764294	0.00192442	0.00688124	0.0705318	-3.78534	-2.52578	0.232947	1.10587	0.865746	NA	NA	NA	NA	NA	NA	NA
chr7_157908000_157908600	0.937653	0.3109	0.918097	0.0243255	-1.16338	-0.0898913	0.30821	1.12731	0.866317	NA	NA	NA	NA	NA	NA	NA
chr7_157909200_157909800	0.516276	0.458619	0.053689	-0.164461	-1.10478	-2.22548	0.25016	1.47009	1.10493	NA	NA	NA	NA	NA	NA	NA
chr7_157909800_157910400	0.560665	0.0529753	0.00217674	0.127929	-2.72059	-3.45647	0.217243	1.34643	1.02409	NA	NA	NA	NA	NA	NA	NA
chr7_157910400_157911000	0.113943	0.450944	0.00845902	0.390785	-1.00803	-2.90604	0.2395	1.31849	1.0259	NA	NA	NA	NA	NA	NA	NA
chr7_157917000_157917600	0.297985	0.00368984	0.415485	-0.236592	-3.28943	-0.67444	0.223099	1.03829	0.815983	NA	NA	NA	NA	NA	NA	NA
chr7_157918200_157918800	0.184434	0.532259	0.69023	0.517908	-0.918762	0.459996	0.380598	1.45284	1.1423	0.50577	0.621011	-1.37876	1.84813	-0.74603	0.464329	0.124036
chr7_157920600_157921200	0.112953	0.557983	0.0746194	0.476763	-1.06157	-2.4535	0.291355	1.79038	1.32491	NA	NA	NA	NA	NA	NA	NA
chr7_157922400_157923000	0.557633	0.685177	0.164517	-0.155866	-0.588263	-1.51345	0.262638	1.436	1.06028	NA	NA	NA	NA	NA	NA	NA
chr7_157924200_157924800	0.0888475	0.068647	0.00769994	-0.397196	-2.8232	-3.1582	0.225324	1.4909	1.09988	NA	NA	NA	NA	NA	NA	NA
chr7_157925400_157926000	0.818221	0.134641	0.352413	-0.0608562	-1.93553	-0.938443	0.262306	1.25637	0.992377	NA	NA	NA	NA	NA	NA	NA
chr7_157929000_157929600	0.048534	0.000612829	0.00163449	-0.400556	-4.31002	-3.0404	0.1942	1.11699	0.872187	NA	NA	NA	NA	NA	NA	NA
chr7_157929600_157930200	0.402866	0.0125636	0.000367425	-0.185651	-2.86949	-3.4176	0.21857	1.07582	0.843893	NA	NA	NA	NA	NA	NA	NA
chr7_157930200_157930800	0.263936	0.15458	0.00731492	-0.251591	-1.76783	-2.73261	0.220691	1.2083	0.944737	NA	NA	NA	NA	NA	NA	NA
chr7_157932000_157932600	0.650787	0.000180062	7.18006e-06	-0.254372	6.11211	5.89976	0.555913	1.41684	1.07374	0.0535614	0.00515703	0.212349	1.77774	0.119449	0.906111	0.201997
chr7_157932600_157933200	0.988639	0.00149883	2.95347e-06	0.00675407	4.53966	5.6608	0.470089	1.28995	0.972314	0.0923531	0.00453049	-1.12115	1.61535	-0.694058	0.495629	0.129118
chr7_157933200_157933800	0.913332	0.000104837	3.13008e-05	0.0453215	5.20932	4.30114	0.412674	1.15433	0.867971	0.0462881	0.00668077	0.908182	1.44425	0.628828	0.536578	0.135918
chr7_157933800_157934400	0.102686	0.892737	0.65823	-0.547224	0.214204	-0.5496	0.324353	1.57419	1.22921	0.660498	0.607265	0.763803	1.99726	0.382426	0.706179	0.165256
chr7_157937400_157938000	0.963597	0.000180027	0.00091687	0.0079485	-5.01968	-3.18384	0.172607	1.16359	0.85895	NA	NA	NA	NA	NA	NA	NA
chr7_157938000_157938600	0.424903	3.81431e-05	0.00198907	0.145914	-4.95334	-2.72099	0.180194	1.01438	0.797911	NA	NA	NA	NA	NA	NA	NA
chr7_157938600_157939200	0.595008	0.0699321	0.163767	-0.150558	-3.41193	-1.91741	0.279987	1.81065	1.34081	NA	NA	NA	NA	NA	NA	NA
chr7_157941000_157941600	0.642734	0.00213859	0.427395	-0.20471	4.44369	0.82638	0.436528	1.31391	1.0261	0.102405	0.483957	3.61731	1.6671	2.16982	0.0422418	0.0530349
chr7_157941600_157942200	0.903074	0.0439454	0.176533	-0.0350024	2.202	-1.13642	0.284834	1.04374	0.819633	0.219997	0.302525	3.33842	1.3271	2.51558	0.020538	0.0439764
chr7_157942800_157943400	0.747387	0.16689	0.0696566	-0.0774487	-1.75024	-1.82468	0.238099	1.23331	0.967314	NA	NA	NA	NA	NA	NA	NA
chr7_157943400_157944000	0.245504	0.09901	0.0526229	-0.306958	-2.324	-2.16931	0.258772	1.36198	1.07189	NA	NA	NA	NA	NA	NA	NA
chr7_157944000_157944600	0.870233	0.391452	0.00435762	-0.0408736	-1.12893	-3.17057	0.247919	1.29695	1.02213	NA	NA	NA	NA	NA	NA	NA
chr7_157944600_157945200	0.588256	0.0864391	0.0341902	0.122401	-1.99981	-1.97862	0.223494	1.12542	0.888624	NA	NA	NA	NA	NA	NA	NA
chr7_157945200_157945800	0.822125	0.0739793	0.0337503	0.0568026	-2.16586	-2.04396	0.250307	1.16685	0.915521	NA	NA	NA	NA	NA	NA	NA
chr7_157951200_157951800	0.178963	0.00301353	0.00752433	0.2918	-3.83817	-2.66358	0.211681	1.18169	0.92457	NA	NA	NA	NA	NA	NA	NA
chr7_157951800_157952400	0.956468	0.183043	4.31359e-05	0.010906	-1.25287	-3.47353	0.198013	0.917692	0.71795	NA	NA	NA	NA	NA	NA	NA
chr7_157953000_157953600	0.796269	0.0234286	0.00201934	0.0635266	-2.61795	-2.90961	0.243724	1.09204	0.854687	NA	NA	NA	NA	NA	NA	NA
chr7_157954200_157954800	0.934163	0.134193	0.0193704	-0.0196356	-2.33692	-2.76623	0.235567	1.51509	1.11493	NA	NA	NA	NA	NA	NA	NA
chr7_157954800_157955400	0.971738	0.00161518	0.0595262	-0.00709929	-3.79316	-1.66979	0.198598	1.0867	0.850204	NA	NA	NA	NA	NA	NA	NA
chr7_157956600_157957200	0.477742	0.270228	0.588171	-0.236906	-1.3607	0.521564	0.329226	1.20975	0.952113	0.364844	0.572702	-1.88227	1.53948	-1.22266	0.235671	0.0885889
chr7_157962600_157963200	0.960593	0.0883501	0.00225747	-0.00984124	-2.2109	-3.14579	0.197405	1.25215	0.935964	NA	NA	NA	NA	NA	NA	NA
chr7_157967400_157968000	0.178248	0.193626	0.107929	0.367174	-2.20468	-2.01979	0.265907	1.65527	1.21623	NA	NA	NA	NA	NA	NA	NA
chr7_157968000_157968600	0.359146	0.157047	0.983043	-0.270724	-2.08764	-0.0242404	0.290381	1.43575	1.13038	NA	NA	NA	NA	NA	NA	NA
chr7_157968600_157969200	0.877595	0.298636	0.955046	0.0495276	-1.87471	0.0758412	0.318644	1.77022	1.3334	0.379844	0.710603	-1.95055	2.21622	-0.880123	0.389246	0.111991
chr7_157969200_157969800	0.0979748	0.0918987	0.0109616	0.392959	-2.62919	-3.02275	0.229551	1.50646	1.10936	NA	NA	NA	NA	NA	NA	NA
chr7_157969800_157970400	0.563869	0.272827	0.00293358	-0.124694	-1.47822	-3.21332	0.213504	1.32153	0.9861	NA	NA	NA	NA	NA	NA	NA
chr7_157970400_157971000	0.435839	0.0662742	0.00427327	-0.160206	-2.57565	-3.10088	0.202647	1.34773	0.997156	NA	NA	NA	NA	NA	NA	NA
chr7_157972200_157972800	0.242776	0.0903134	0.480295	0.303459	-2.05545	-0.660489	0.254311	1.17166	0.92327	NA	NA	NA	NA	NA	NA	NA
chr7_157972800_157973400	0.571218	0.0757285	0.287259	0.140356	-2.16551	-1.00544	0.244951	1.17411	0.926846	NA	NA	NA	NA	NA	NA	NA
chr7_157974000_157974600	0.50777	0.13277	0.200205	0.216038	-2.02565	-1.3479	0.322004	1.30828	1.02744	NA	NA	NA	NA	NA	NA	NA
chr7_157974600_157975200	0.192861	0.94445	0.00045672	-0.295348	0.0711528	-3.14913	0.221355	1.01205	0.793491	0.674351	0.0161674	3.22028	1.28603	2.50405	0.0210506	0.0442142
chr7_157975200_157975800	0.178514	0.437125	0.000405199	-0.302696	-0.989288	-3.90416	0.219351	1.25492	0.972792	NA	NA	NA	NA	NA	NA	NA
chr7_157975800_157976400	0.708884	0.217488	0.00625205	0.103335	-1.64416	-3.02598	0.273969	1.30321	1.02349	NA	NA	NA	NA	NA	NA	NA
chr7_157978800_157979400	0.427248	0.00662104	0.076646	-0.157923	-3.54639	-1.64943	0.196027	1.20905	0.89726	NA	NA	NA	NA	NA	NA	NA
chr7_157979400_157980000	0.932672	0.573996	0.0011289	0.0169103	-0.638951	-3.14299	0.198371	1.12325	0.8664	NA	NA	NA	NA	NA	NA	NA
chr7_1579800_1580400	0.0526939	0.934433	0.0459	-0.563988	0.118664	-2.3407	0.278765	1.4295	1.12041	0.67171	0.153591	2.45937	1.81626	1.35408	0.190813	0.081701
chr7_157980000_157980600	0.286255	0.60334	0.0149101	0.245218	-0.701804	-2.57427	0.225569	1.33538	0.99227	NA	NA	NA	NA	NA	NA	NA
chr7_157983600_157984200	0.429593	4.1443e-05	0.00110324	0.151116	-4.66532	-2.74946	0.188543	0.961373	0.756096	NA	NA	NA	NA	NA	NA	NA
chr7_157984200_157984800	0.858464	0.00372988	0.489575	-0.0485277	-3.43515	-0.597094	0.269627	1.08576	0.852743	NA	NA	NA	NA	NA	NA	NA
chr7_157984800_157985400	0.95828	0.0135895	0.261034	0.0129867	-2.41446	-0.809329	0.246042	0.916674	0.705528	NA	NA	NA	NA	NA	NA	NA
chr7_157985400_157986000	0.597465	0.00472481	0.00517828	0.111575	-3.71703	-2.85462	0.208891	1.21094	0.941269	NA	NA	NA	NA	NA	NA	NA
chr7_157986000_157986600	0.41868	0.0342897	0.000274725	0.161401	-2.53467	-3.6819	0.196634	1.13904	0.885549	NA	NA	NA	NA	NA	NA	NA
chr7_157986600_157987200	0.219758	0.00520418	0.00133128	0.258721	-3.68212	-3.36626	0.20611	1.21493	0.944332	NA	NA	NA	NA	NA	NA	NA
chr7_157987200_157987800	0.433516	0.000203606	0.00218069	0.152387	-4.89843	-3.00558	0.191774	1.14756	0.890684	NA	NA	NA	NA	NA	NA	NA
chr7_157987800_157988400	0.864464	0.00043952	0.0223953	0.0381516	-3.85757	-1.83524	0.221463	0.9685	0.759215	NA	NA	NA	NA	NA	NA	NA
chr7_157988400_157989000	0.450801	0.0131717	0.0112205	0.182975	-3.14169	-2.53436	0.239253	1.18679	0.933478	NA	NA	NA	NA	NA	NA	NA
chr7_157989000_157989600	0.190054	0.00043938	0.00270452	-0.241666	-4.89528	-2.96825	0.179945	1.229	0.902069	NA	NA	NA	NA	NA	NA	NA
chr7_157989600_157990200	0.386235	0.0591771	0.00857354	-0.172559	-2.50391	-2.65525	0.196043	1.27305	0.939211	NA	NA	NA	NA	NA	NA	NA
chr7_157990200_157990800	0.267873	0.046154	0.00662606	-0.258261	-2.41253	-2.67498	0.228458	1.15624	0.912066	NA	NA	NA	NA	NA	NA	NA
chr7_157990800_157991400	0.404158	0.0507915	0.0531451	-0.194294	-2.11548	-1.63972	0.229384	1.03657	0.81212	NA	NA	NA	NA	NA	NA	NA
chr7_157991400_157992000	0.637465	0.0023894	0.00125643	-0.100485	-3.32712	-2.79934	0.210914	0.996472	0.780452	NA	NA	NA	NA	NA	NA	NA
chr7_157992000_157992600	0.290998	0.0313075	0.00967142	-0.237257	-3.32269	-3.01424	0.220448	1.46572	1.08539	NA	NA	NA	NA	NA	NA	NA
chr7_157992600_157993200	0.850198	0.0377451	0.813	-0.0468943	-2.8182	-0.240225	0.246009	1.29221	1.00597	NA	NA	NA	NA	NA	NA	NA
chr7_157993200_157993800	0.84634	0.251629	0.100192	-0.0681183	-1.44012	1.61274	0.348263	1.23025	0.948618	0.355147	0.226913	-3.05286	1.55351	-1.96513	0.0634418	0.0590404
chr7_157996200_157996800	0.743023	0.0787423	0.00021052	0.0643609	-1.89765	-3.48851	0.194377	1.04002	0.819623	NA	NA	NA	NA	NA	NA	NA
chr7_157996800_157997400	0.442694	0.00943019	0.00134544	-0.155567	-3.45397	-3.34958	0.199782	1.23904	0.940724	NA	NA	NA	NA	NA	NA	NA
chr7_157997400_157998000	0.744333	0.627824	0.0640711	0.081494	-0.614528	-1.908	0.247431	1.25368	0.989715	NA	NA	NA	NA	NA	NA	NA
chr7_157998600_157999200	0.45449	0.0150068	0.000997682	-0.14446	-3.24334	-3.40346	0.190456	1.25151	0.926206	NA	NA	NA	NA	NA	NA	NA
chr7_157999200_157999800	0.650142	0.429162	0.00583574	0.118051	-1.00215	-2.9351	0.257482	1.24917	0.983455	NA	NA	NA	NA	NA	NA	NA
chr7_157999800_158000400	0.911155	0.580338	0.11247	0.0312731	-0.768458	-1.77829	0.277748	1.37373	1.08521	NA	NA	NA	NA	NA	NA	NA
chr7_158000400_158001000	0.0668656	0.397521	0.00241185	0.40911	-1.00349	-3.03375	0.214565	1.16793	0.909602	NA	NA	NA	NA	NA	NA	NA
chr7_158001600_158002200	0.259108	0.101606	0.00162554	0.249899	-1.99437	-3.23301	0.216949	1.17821	0.926876	NA	NA	NA	NA	NA	NA	NA
chr7_158002200_158002800	0.165796	0.012208	0.0970819	-0.357021	-3.2883	-1.65852	0.250903	1.22725	0.966132	NA	NA	NA	NA	NA	NA	NA
chr7_158002800_158003400	0.63005	0.192412	0.000649515	-0.107982	-1.4676	-3.32288	0.221731	1.09878	0.866064	NA	NA	NA	NA	NA	NA	NA
chr7_158003400_158004000	0.187773	0.395588	0.152874	-0.398223	-1.03013	-1.37639	0.294945	1.19398	0.936719	NA	NA	NA	NA	NA	NA	NA
chr7_158005200_158005800	0.39166	0.0555318	0.66499	-0.257775	-2.85186	0.492992	0.296271	1.42749	1.12643	0.232457	0.610186	-3.34485	1.8184	-1.83945	0.0807427	0.062976
chr7_158005800_158006400	0.766183	0.217691	0.205886	-0.0806349	-1.76172	-1.42053	0.268535	1.39702	1.09692	NA	NA	NA	NA	NA	NA	NA
chr7_158007000_158007600	0.594476	0.0497713	0.0450539	-0.156991	-2.20939	-1.72013	0.291526	1.07745	0.819908	NA	NA	NA	NA	NA	NA	NA
chr7_158007600_158008200	0.0291345	0.10073	0.00747137	0.478962	-2.30124	-2.8963	0.20828	1.35584	1.00434	NA	NA	NA	NA	NA	NA	NA
chr7_158011800_158012400	0.498496	0.425292	0.819687	-0.214698	-1.11647	-0.249578	0.313076	1.37994	1.08466	NA	NA	NA	NA	NA	NA	NA
chr7_158012400_158013000	0.879364	0.375997	0.0057581	-0.0746101	1.40794	3.49749	0.487114	1.56506	1.16977	0.422569	0.0544168	-2.08955	1.95391	-1.06942	0.29762	0.0979874
chr7_158014200_158014800	0.517677	0.488178	0.962469	0.231489	-1.18774	-0.0626284	0.353303	1.69078	1.31909	NA	NA	NA	NA	NA	NA	NA
chr7_158016000_158016600	0.86289	0.019599	0.146235	-0.0452182	-3.82907	-1.75333	0.25944	1.5465	1.17322	NA	NA	NA	NA	NA	NA	NA
chr7_158017800_158018400	0.537892	0.00422792	0.0530828	0.134363	-3.94196	-1.96779	0.21544	1.26589	0.974337	NA	NA	NA	NA	NA	NA	NA
chr7_158019600_158020200	0.195119	0.0232891	0.00151521	0.253549	-2.72584	-3.06226	0.191022	1.13579	0.871175	NA	NA	NA	NA	NA	NA	NA
chr7_158021400_158022000	0.603705	0.212014	0.00251956	0.113545	-1.33191	-2.72489	0.216271	1.04283	0.821196	NA	NA	NA	NA	NA	NA	NA
chr7_158022000_158022600	0.567292	0.0180919	0.004956	0.117829	-2.75798	-2.62971	0.203545	1.09843	0.862092	NA	NA	NA	NA	NA	NA	NA
chr7_158022600_158023200	0.33625	0.275148	0.100938	0.234014	-1.57935	-1.78734	0.23918	1.41894	1.05374	NA	NA	NA	NA	NA	NA	NA
chr7_158023800_158024400	0.852507	0.000638567	0.0361894	-0.0377325	-4.06854	-1.83884	0.201084	1.05865	0.835679	NA	NA	NA	NA	NA	NA	NA
chr7_158025600_158026200	0.0627482	0.000164984	0.00113961	0.31907	-4.55258	-2.85035	0.164629	1.0475	0.78651	NA	NA	NA	NA	NA	NA	NA
chr7_158026200_158026800	0.273206	0.00082714	3.43179e-06	0.179313	-3.8967	-4.54395	0.160436	1.04033	0.78799	NA	NA	NA	NA	NA	NA	NA
chr7_158026800_158027400	0.750666	0.00219706	9.06411e-06	0.0536788	-3.75763	-4.49883	0.167274	1.11451	0.831721	NA	NA	NA	NA	NA	NA	NA
chr7_158028000_158028600	0.528804	0.422878	0.0284015	0.191124	-1.09874	-2.44497	0.299677	1.35088	1.05791	NA	NA	NA	NA	NA	NA	NA
chr7_158028600_158029200	0.867491	0.0037146	0.425834	-0.0568905	-3.86749	0.748323	0.33786	1.22178	0.926009	0.117413	0.482973	-4.61582	1.53305	-3.01087	0.00690478	0.0332984
chr7_158029200_158029800	0.991491	0.0686473	0.378188	0.00361628	-2.29896	0.846444	0.336063	1.21406	0.945294	0.244093	0.453321	-3.1454	1.53867	-2.04423	0.0543217	0.0566054
chr7_158030400_158031000	0.922663	0.016485	0.0537008	-0.0227301	-3.81362	-2.21787	0.232037	1.49487	1.10121	NA	NA	NA	NA	NA	NA	NA
chr7_158031600_158032200	0.469228	0.169405	0.340571	0.252452	-2.29347	-1.2407	0.34408	1.62601	1.27967	NA	NA	NA	NA	NA	NA	NA
chr7_158032200_158032800	0.910043	0.0223567	0.264612	-0.0334434	-3.66607	-1.36237	0.293336	1.51612	1.19678	NA	NA	NA	NA	NA	NA	NA
chr7_158032800_158033400	0.444974	0.0135775	0.0191176	-0.276153	-3.50589	2.60278	0.356438	1.33086	1.04663	0.165756	0.0996368	-6.10867	1.69311	-3.60796	0.00175557	0.0238742
chr7_158033400_158034000	0.834072	0.00170726	0.387751	0.0679771	-4.19336	0.820654	0.32149	1.20875	0.93536	0.096278	0.45933	-5.01402	1.52839	-3.28059	0.00373922	0.0288015
chr7_158034000_158034600	0.880498	0.0430671	9.524e-05	0.0322687	-2.46979	-4.18073	0.212691	1.16541	0.919227	NA	NA	NA	NA	NA	NA	NA
chr7_1580400_1581000	0.287884	0.60118	0.0134018	-0.295336	-0.711894	-2.80561	0.27261	1.34651	1.06279	NA	NA	NA	NA	NA	NA	NA
chr7_158041800_158042400	0.922411	0.00575721	0.00479814	0.0195626	-3.47381	-2.76054	0.199053	1.16182	0.901144	NA	NA	NA	NA	NA	NA	NA
chr7_158042400_158043000	0.721585	0.00736356	0.00767303	-0.0752556	-3.5301	-2.72201	0.209073	1.2216	0.947496	NA	NA	NA	NA	NA	NA	NA
chr7_158045400_158046000	0.530535	0.00405557	0.0514126	0.137471	-3.79833	-1.91784	0.216465	1.21331	0.942421	NA	NA	NA	NA	NA	NA	NA
chr7_158046000_158046600	0.931877	0.00103246	0.0060229	0.0172446	-3.58878	-2.29222	0.199926	0.980108	0.771352	NA	NA	NA	NA	NA	NA	NA
chr7_158046600_158047200	0.540836	3.77168e-05	0.00338976	-0.109412	-5.05555	-2.57385	0.17672	1.03444	0.803906	NA	NA	NA	NA	NA	NA	NA
chr7_158047200_158047800	0.813803	0.000873774	0.0677738	-0.0528262	-4.43377	-1.78446	0.222189	1.19031	0.939193	NA	NA	NA	NA	NA	NA	NA
chr7_158047800_158048400	0.823504	0.00926486	0.0510457	0.0536416	-4.06334	-2.25591	0.238258	1.4538	1.10668	NA	NA	NA	NA	NA	NA	NA
chr7_158048400_158049000	0.732683	0.213669	0.112525	-0.0861074	-1.98403	-1.89189	0.249598	1.5592	1.15472	NA	NA	NA	NA	NA	NA	NA
chr7_158049000_158049600	0.567632	0.0172137	0.0752849	-0.123555	-3.45034	-1.84848	0.213624	1.36246	1.00061	NA	NA	NA	NA	NA	NA	NA
chr7_158050200_158050800	0.626683	0.00495494	0.00145908	-0.0992675	-3.23554	-2.95495	0.201839	1.06067	0.837196	NA	NA	NA	NA	NA	NA	NA
chr7_158050800_158051400	0.134418	0.00229624	0.00101193	-0.314625	-3.64735	-3.14871	0.204103	1.08734	0.858136	NA	NA	NA	NA	NA	NA	NA
chr7_158055000_158055600	0.945305	0.00155162	0.00712121	0.0141183	-4.42321	-2.78733	0.203958	1.26162	0.960007	NA	NA	NA	NA	NA	NA	NA
chr7_158055600_158056200	0.368095	1.4933e-05	0.0133342	0.175749	-4.81572	-1.90628	0.192113	0.921473	0.721527	NA	NA	NA	NA	NA	NA	NA
chr7_158056200_158056800	0.63512	0.00192353	0.0150217	0.100847	-3.76375	-2.24852	0.210202	1.09951	0.867776	NA	NA	NA	NA	NA	NA	NA
chr7_158056800_158057400	0.641497	0.203816	0.358662	0.137859	-2.07422	-1.15909	0.292879	1.59417	1.24199	NA	NA	NA	NA	NA	NA	NA
chr7_158057400_158058000	0.453921	0.195751	0.773812	-0.254997	-2.49001	-0.42043	0.33576	1.8787	1.44883	NA	NA	NA	NA	NA	NA	NA
chr7_158058600_158059200	0.889998	0.0146715	0.00107018	0.0254825	-2.95691	-3.12706	0.182577	1.13673	0.857206	NA	NA	NA	NA	NA	NA	NA
chr7_158059200_158059800	0.800793	0.00481555	0.000701209	-0.0460868	-3.27982	-3.14367	0.180924	1.07116	0.825555	NA	NA	NA	NA	NA	NA	NA
chr7_158059800_158060400	0.772698	0.272781	0.00411831	0.0600458	-1.14533	-2.52507	0.205878	1.02383	0.808164	NA	NA	NA	NA	NA	NA	NA
chr7_158060400_158061000	0.320327	0.42104	0.144749	0.262326	-0.928804	-1.33839	0.259284	1.13738	0.892134	NA	NA	NA	NA	NA	NA	NA
chr7_158061000_158061600	0.990234	0.00495517	0.00485695	-0.00233243	-3.56268	-2.68951	0.188863	1.16792	0.87936	NA	NA	NA	NA	NA	NA	NA
chr7_158061600_158062200	0.359337	0.00315784	0.00285896	-0.180004	-4.01414	-3.02952	0.193152	1.24291	0.926819	NA	NA	NA	NA	NA	NA	NA
chr7_158062200_158062800	0.678921	0.978748	0.307163	-0.13945	-0.0329723	-0.977943	0.333376	1.22678	0.94019	NA	NA	NA	NA	NA	NA	NA
chr7_158062800_158063400	0.55317	0.0168275	0.0105286	-0.13239	-3.60431	-2.87884	0.22056	1.41776	1.05004	NA	NA	NA	NA	NA	NA	NA
chr7_158067000_158067600	0.113149	0.00860806	0.112249	-0.393327	-3.3021	-1.50805	0.240504	1.1687	0.919702	NA	NA	NA	NA	NA	NA	NA
chr7_158067600_158068200	0.186265	0.000542511	0.300899	-0.286302	-3.32928	-0.705448	0.211303	0.852718	0.669318	NA	NA	NA	NA	NA	NA	NA
chr7_158071800_158072400	0.268581	0.31679	0.102779	0.275495	-1.50696	-1.85008	0.244072	1.47844	1.0969	NA	NA	NA	NA	NA	NA	NA
chr7_158073000_158073600	0.371942	0.0133708	0.0284017	0.194671	-3.14334	-2.15181	0.21454	1.19028	0.931067	NA	NA	NA	NA	NA	NA	NA
chr7_158073600_158074200	0.900591	0.0348036	0.304587	-0.0317105	-2.76061	-1.02762	0.251567	1.2444	0.982602	NA	NA	NA	NA	NA	NA	NA
chr7_158074200_158074800	0.579284	0.00526159	0.0321893	-0.107712	-3.67205	-2.03463	0.192014	1.21337	0.902574	NA	NA	NA	NA	NA	NA	NA
chr7_158074800_158075400	0.866621	1.16388e-05	0.00898492	0.0307727	-5.27374	-2.19741	0.18155	0.991791	0.782634	NA	NA	NA	NA	NA	NA	NA
chr7_158075400_158076000	0.325979	0.0022389	0.0573035	-0.252928	-3.29518	-1.49569	0.252985	0.979478	0.754426	NA	NA	NA	NA	NA	NA	NA
chr7_158076000_158076600	0.298634	0.855567	0.0466144	-0.224887	0.137337	-1.1596	0.212352	0.747589	0.557014	0.648958	0.154772	1.29693	0.932284	1.39114	0.179467	0.0799706
chr7_158076600_158077200	0.664636	0.0497611	0.017927	-0.111066	-2.02336	-1.93023	0.253488	0.986683	0.767542	NA	NA	NA	NA	NA	NA	NA
chr7_158077200_158077800	0.680507	0.00655371	0.00435366	0.0824524	-3.51428	-2.85117	0.198155	1.19641	0.919055	NA	NA	NA	NA	NA	NA	NA
chr7_158078400_158079000	0.346986	0.377944	0.744126	0.313276	-1.47995	0.421022	0.327512	1.65192	1.27723	0.423706	0.643467	-1.90097	2.0881	-0.910385	0.373462	0.109551
chr7_158082600_158083200	0.0756029	0.0451882	0.00672196	0.369242	-2.65709	-2.74678	0.200107	1.26737	0.938422	NA	NA	NA	NA	NA	NA	NA
chr7_158083200_158083800	0.0158797	0.0141839	0.378176	0.598215	-2.66005	-0.713291	0.233017	1.01696	0.79657	NA	NA	NA	NA	NA	NA	NA
chr7_158083800_158084400	0.541464	0.00128848	0.717502	0.13344	-3.57055	-0.287061	0.215867	0.998143	0.785444	NA	NA	NA	NA	NA	NA	NA
chr7_158085000_158085600	0.505747	0.0343405	0.232788	-0.157903	-3.34795	-1.35717	0.234228	1.50497	1.1128	NA	NA	NA	NA	NA	NA	NA
chr7_158086200_158086800	0.814214	0.191071	0.124283	-0.0597736	-1.91268	-1.73895	0.251977	1.42756	1.09741	NA	NA	NA	NA	NA	NA	NA
chr7_158086800_158087400	0.169226	0.0366077	8.06637e-06	-0.485177	-2.42894	4.52296	0.343829	1.10653	0.829617	0.210659	0.00525744	-6.9519	1.38299	-5.02671	6.46393e-05	0.0107297
chr7_158087400_158088000	0.0804897	0.0266303	6.61532e-09	-0.573141	-2.33033	6.09101	0.316049	0.995817	0.744587	0.195838	0.00224286	-8.42134	1.24341	-6.77279	1.37944e-06	0.00425175
chr7_15808800_15809400	0.404206	0.601691	0.216125	-0.240374	-0.845227	-1.49845	0.283814	1.60096	1.1841	NA	NA	NA	NA	NA	NA	NA
chr7_158092800_158093400	0.511125	0.221749	0.224907	-0.180706	-1.71314	-1.3395	0.271503	1.37084	1.07939	NA	NA	NA	NA	NA	NA	NA
chr7_158093400_158094000	0.48144	0.84717	0.475139	-0.273753	-0.28269	0.827299	0.383677	1.45324	1.14286	0.646473	0.51177	-1.10999	1.84879	-0.600386	0.554992	0.139005
chr7_15809400_15810000	0.363721	0.15607	0.0117671	-0.19098	-1.92591	-2.62853	0.206839	1.32128	0.975359	NA	NA	NA	NA	NA	NA	NA
chr7_158094000_158094600	0.392389	0.0713815	0.0472232	0.203791	-2.2683	-1.98292	0.234591	1.21033	0.955329	NA	NA	NA	NA	NA	NA	NA
chr7_158094600_158095200	0.117312	0.0481056	0.0701929	0.345588	-2.52867	-1.76725	0.21386	1.22345	0.938772	NA	NA	NA	NA	NA	NA	NA
chr7_158097000_158097600	0.396836	0.000743661	0.000294171	0.158088	-4.41829	-3.68063	0.183722	1.16707	0.890675	NA	NA	NA	NA	NA	NA	NA
chr7_158097600_158098200	0.783092	0.0227997	0.00484988	0.0696993	-2.43648	-2.42262	0.250762	1.01125	0.791945	NA	NA	NA	NA	NA	NA	NA
chr7_158098200_158098800	0.947894	0.0406773	0.137852	0.0152062	-1.78671	-0.953775	0.230608	0.832559	0.624404	NA	NA	NA	NA	NA	NA	NA
chr7_158098800_158099400	0.222048	0.214903	0.393259	-0.310605	-1.69465	-0.889988	0.248708	1.33548	1.02641	NA	NA	NA	NA	NA	NA	NA
chr7_158101800_158102400	0.741577	0.00681024	0.00772085	0.0660204	-3.51634	-2.62043	0.19823	1.20353	0.912949	NA	NA	NA	NA	NA	NA	NA
chr7_158103000_158103600	0.213557	0.0133909	0.0116813	0.270391	-3.65796	-2.75298	0.21244	1.38549	1.02037	NA	NA	NA	NA	NA	NA	NA
chr7_158104800_158105400	0.48426	0.181925	0.659009	-0.222727	-2.16823	-0.553884	0.314197	1.58398	1.24182	NA	NA	NA	NA	NA	NA	NA
chr7_158107200_158107800	0.387426	0.0293142	0.357393	-0.221546	-3.3939	-1.05062	0.252337	1.47765	1.12274	NA	NA	NA	NA	NA	NA	NA
chr7_158107800_158108400	0.779188	0.0259559	0.0486929	0.06428	-3.23018	-2.13987	0.227063	1.3736	1.03825	NA	NA	NA	NA	NA	NA	NA
chr7_158108400_158109000	0.840893	0.00200569	0.201729	0.0432954	-3.60543	-1.09176	0.213673	1.05827	0.835106	NA	NA	NA	NA	NA	NA	NA
chr7_158109000_158109600	0.938083	0.743755	0.175534	-0.0243264	-0.399583	-1.32207	0.310368	1.21037	0.951254	NA	NA	NA	NA	NA	NA	NA
chr7_158109600_158110200	0.691505	0.32789	0.606282	0.129065	-1.13702	-0.447296	0.321905	1.14185	0.858103	NA	NA	NA	NA	NA	NA	NA
chr7_158110200_158110800	0.415999	0.000924227	0.585994	-0.199175	-4.4237	-0.518917	0.241244	1.19442	0.941751	NA	NA	NA	NA	NA	NA	NA
chr7_158110800_158111400	0.738846	0.884857	0.296007	-0.108825	-0.178591	-1.02272	0.323202	1.22204	0.960379	NA	NA	NA	NA	NA	NA	NA
chr7_158111400_158112000	0.975889	0.541176	0.345727	-0.0122212	0.822383	0.978876	0.400764	1.32942	1.02065	0.510316	0.431916	-0.156493	1.67603	-0.0933715	0.926537	0.205759
chr7_158112000_158112600	0.833219	0.0791689	0.202975	-0.0670137	-2.08249	1.13128	0.315288	1.14304	0.867793	0.252596	0.325262	-3.21376	1.43514	-2.23934	0.0366577	0.0510261
chr7_158112600_158113200	0.761082	0.0197959	0.322138	-0.0959866	-2.79776	0.859247	0.312616	1.13198	0.852525	0.183045	0.415503	-3.65701	1.4171	-2.58063	0.0178588	0.0424001
chr7_158113200_158113800	0.878035	0.00105731	0.0389049	0.0296459	-3.98793	-1.83053	0.191425	1.09181	0.844791	NA	NA	NA	NA	NA	NA	NA
chr7_158113800_158114400	0.214068	0.022122	0.248722	-0.322158	-2.85532	-1.09158	0.253403	1.17856	0.92667	NA	NA	NA	NA	NA	NA	NA
chr7_158114400_158115000	0.531365	0.0278911	0.772392	-0.175638	-2.82511	-0.278845	0.277127	1.21808	0.954748	NA	NA	NA	NA	NA	NA	NA
chr7_158115000_158115600	0.968618	0.203416	0.269044	-0.0107615	-1.81352	-1.23237	0.271105	1.39254	1.09289	NA	NA	NA	NA	NA	NA	NA
chr7_158120400_158121000	0.81502	0.0197173	0.0278078	0.0511124	-3.00383	-2.18885	0.216423	1.21449	0.943204	NA	NA	NA	NA	NA	NA	NA
chr7_158121000_158121600	0.498174	0.0705572	0.0428993	0.159806	-2.1204	-1.88488	0.232856	1.12792	0.888638	NA	NA	NA	NA	NA	NA	NA
chr7_158121600_158122200	0.962108	0.408098	0.00544288	0.011871	-1.11337	-3.13762	0.247644	1.32567	1.04148	NA	NA	NA	NA	NA	NA	NA
chr7_158122200_158122800	0.443398	0.00115326	0.660361	-0.177683	-3.35095	0.322666	0.22854	0.925804	0.726512	0.0862081	0.608176	-3.67362	1.17683	-3.12162	0.00537461	0.0312588
chr7_158122800_158123400	0.556847	0.466731	0.193151	-0.215439	0.907208	1.2454	0.362291	1.2295	0.934019	0.471622	0.316903	-0.338191	1.54404	-0.21903	0.828846	0.187573
chr7_158123400_158124000	0.452377	0.922338	0.940556	-0.276481	-0.146806	-0.0879856	0.362793	1.49237	1.16935	NA	NA	NA	NA	NA	NA	NA
chr7_158124600_158125200	0.448013	0.0402273	0.260055	-0.209736	-2.30029	-0.964443	0.272547	1.06928	0.838984	NA	NA	NA	NA	NA	NA	NA
chr7_158125800_158126400	0.272732	0.0105753	0.0631604	-0.245024	-2.12457	1.1383	0.219008	0.775448	0.5883	0.154667	0.180441	-3.26287	0.973353	-3.3522	0.00317211	0.0276002
chr7_158126400_158127000	0.992605	0.0454576	0.000199102	-0.00177414	-1.85252	-2.96393	0.189727	0.884794	0.693021	NA	NA	NA	NA	NA	NA	NA
chr7_158127000_158127600	0.694979	0.864896	0.00152671	0.101319	0.171904	-2.74691	0.255745	1.0011	0.78211	0.652026	0.0280757	2.91882	1.27039	2.29757	0.0325107	0.0495082
chr7_158127600_158128200	0.462608	0.458464	0.0370979	-0.175907	-1.0232	-2.2674	0.236187	1.36107	1.03584	NA	NA	NA	NA	NA	NA	NA
chr7_158128800_158129400	0.927513	0.154695	0.024391	0.0217078	-2.09827	-2.56854	0.236478	1.43457	1.07949	NA	NA	NA	NA	NA	NA	NA
chr7_158131200_158131800	0.912737	0.445225	0.161536	0.0296078	-1.21357	-1.66425	0.267747	1.56726	1.1574	NA	NA	NA	NA	NA	NA	NA
chr7_158131800_158132400	0.861038	0.273959	0.0487927	0.0370947	-1.41976	-1.92802	0.209964	1.27233	0.935906	NA	NA	NA	NA	NA	NA	NA
chr7_158133000_158133600	0.0928374	0.0289615	0.0260753	0.379354	-2.81837	-2.23591	0.21802	1.22416	0.951627	NA	NA	NA	NA	NA	NA	NA
chr7_158133600_158134200	0.66164	0.0169387	0.000101314	0.0808043	-2.73039	-3.77474	0.182675	1.07521	0.834122	NA	NA	NA	NA	NA	NA	NA
chr7_158136600_158137200	0.357608	0.315406	0.0203334	0.207307	-1.43349	-2.53554	0.221639	1.40228	1.03078	NA	NA	NA	NA	NA	NA	NA
chr7_158137200_158137800	0.153384	0.0204744	0.00355681	0.319612	-3.0525	-3.08539	0.217796	1.24247	0.969439	NA	NA	NA	NA	NA	NA	NA
chr7_158137800_158138400	0.209741	0.0503516	0.704814	0.322271	-1.93232	-0.280255	0.251035	0.944891	0.732265	NA	NA	NA	NA	NA	NA	NA
chr7_158138400_158139000	0.0730132	1.93685e-05	0.436512	0.324246	-4.32482	-0.524357	0.174067	0.842891	0.664252	NA	NA	NA	NA	NA	NA	NA
chr7_158140200_158140800	0.113683	0.00163648	0.0408865	-0.347003	-3.93522	-1.90851	0.212508	1.12903	0.890312	NA	NA	NA	NA	NA	NA	NA
chr7_158140800_158141400	0.0510507	1.12375e-05	0.0774618	-0.374161	-5.11973	-1.38939	0.183556	0.960505	0.758012	NA	NA	NA	NA	NA	NA	NA
chr7_158141400_158142000	0.158054	0.00443234	0.0114292	-0.312963	-4.53749	-2.91323	0.215777	1.46601	1.0761	NA	NA	NA	NA	NA	NA	NA
chr7_158142000_158142600	0.361676	0.116389	0.0100098	0.219448	-2.12066	-2.81812	0.236644	1.30886	1.02003	NA	NA	NA	NA	NA	NA	NA
chr7_158142600_158143200	0.72918	0.00181117	0.0242858	-0.0726408	-3.49872	-1.90111	0.207724	1.01519	0.798341	NA	NA	NA	NA	NA	NA	NA
chr7_158143200_158143800	0.710078	0.0111633	0.00886928	-0.0975898	-2.88159	-2.34124	0.259856	1.06053	0.832269	NA	NA	NA	NA	NA	NA	NA
chr7_158143800_158144400	0.566373	0.00221272	0.0592912	0.13665	-3.5583	-1.62478	0.235494	1.05625	0.826475	NA	NA	NA	NA	NA	NA	NA
chr7_158144400_158145000	0.520873	0.0109232	0.0360238	-0.136851	-3.56494	-2.15277	0.210481	1.30764	0.977405	NA	NA	NA	NA	NA	NA	NA
chr7_158145000_158145600	0.838389	0.03579	0.0617397	0.0452089	-2.17703	-1.50462	0.21961	0.98707	0.773151	NA	NA	NA	NA	NA	NA	NA
chr7_158145600_158146200	0.546126	0.0735113	0.193737	-0.155317	-2.51022	-1.41008	0.254201	1.35005	1.05896	NA	NA	NA	NA	NA	NA	NA
chr7_158146800_158147400	0.580877	0.773635	0.724287	0.183121	0.387424	0.370573	0.327825	1.33402	1.04006	0.620083	0.63525	0.0168513	1.69155	0.00996209	0.99215	0.217963
chr7_158147400_158148000	0.760843	0.500353	0.434248	0.0774049	-0.724984	-0.659819	0.251838	1.06181	0.831696	NA	NA	NA	NA	NA	NA	NA
chr7_158148000_158148600	0.690081	0.311832	0.160365	0.0864997	-1.20816	-1.29565	0.214693	1.17299	0.898454	NA	NA	NA	NA	NA	NA	NA
chr7_158148600_158149200	0.445298	0.219171	0.37949	-0.224957	-2.11847	-1.12338	0.290567	1.68548	1.25805	NA	NA	NA	NA	NA	NA	NA
chr7_158150400_158151000	0.594798	0.165118	0.89153	0.168857	-2.00497	-0.152555	0.313837	1.4067	1.10858	NA	NA	NA	NA	NA	NA	NA
chr7_158151000_158151600	0.349393	0.0914243	0.0280837	-0.209804	-2.35958	-2.35019	0.220453	1.34989	1.01468	NA	NA	NA	NA	NA	NA	NA
chr7_158152800_158153400	0.159489	0.0204901	0.406781	-0.388506	-3.38003	-0.91509	0.268819	1.37597	1.08648	NA	NA	NA	NA	NA	NA	NA
chr7_158153400_158154000	0.345287	0.158141	0.627548	-0.307734	-1.72164	0.457089	0.320568	1.18727	0.93174	0.302264	0.592771	-2.17873	1.50922	-1.44361	0.16433	0.0775846
chr7_158154000_158154600	0.516648	0.0548633	0.599155	-0.187187	-2.27511	-0.474212	0.284983	1.13547	0.891952	NA	NA	NA	NA	NA	NA	NA
chr7_158157000_158157600	0.461844	0.771782	0.07271	0.244764	0.352536	-1.73385	0.328073	1.20374	0.929749	0.61937	0.193487	2.08639	1.52099	1.37173	0.185342	0.0809359
chr7_158157600_158158200	0.769275	0.530055	0.257523	-0.104406	0.852335	-1.21716	0.352505	1.34053	1.05308	0.504528	0.369081	2.0695	1.7047	1.21399	0.238891	0.0890514
chr7_158158200_158158800	0.31398	0.0902321	0.87168	0.264472	-2.44727	0.172872	0.257938	1.39463	1.06049	0.260771	0.688173	-2.62014	1.75204	-1.49548	0.150402	0.0753167
chr7_1581600_1582200	0.808929	0.290672	0.00211682	0.0527437	-1.30858	-3.20348	0.21607	1.21503	0.946091	NA	NA	NA	NA	NA	NA	NA
chr7_158160000_158160600	0.603701	0.656514	0.583085	-0.161818	-0.7062	-0.660965	0.308214	1.571	1.19024	NA	NA	NA	NA	NA	NA	NA
chr7_158163600_158164200	0.347626	8.67042e-05	0.000161854	-0.165238	-5.68098	-3.9813	0.17298	1.2397	0.91457	NA	NA	NA	NA	NA	NA	NA
chr7_158164200_158164800	0.838352	0.00244708	0.00198397	-0.0426357	-3.64936	-2.9494	0.207062	1.09604	0.864637	NA	NA	NA	NA	NA	NA	NA
chr7_158164800_158165400	0.74016	0.215224	0.000605037	-0.0720116	-1.58055	-3.7417	0.214993	1.24645	0.968497	NA	NA	NA	NA	NA	NA	NA
chr7_158165400_158166000	0.368919	0.0051756	0.859449	-0.201758	-2.4584	0.110204	0.220929	0.810565	0.616651	0.129678	0.684445	-2.5686	1.01847	-2.52203	0.0202564	0.0438325
chr7_158166000_158166600	0.617474	0.00162176	0.436442	-0.124064	-3.40892	-0.604498	0.245646	0.977058	0.765655	NA	NA	NA	NA	NA	NA	NA
chr7_158166600_158167200	0.388911	2.3029e-05	0.103374	-0.185345	-4.91737	-1.27791	0.211775	0.97035	0.759037	NA	NA	NA	NA	NA	NA	NA
chr7_158172600_158173200	0.753441	0.274098	0.379416	0.0867878	-1.71212	-1.04855	0.273603	1.53479	1.17407	NA	NA	NA	NA	NA	NA	NA
chr7_158175000_158175600	0.654117	0.140877	0.124226	0.126051	-1.9098	-1.56535	0.278326	1.26026	0.987691	NA	NA	NA	NA	NA	NA	NA
chr7_158175600_158176200	0.509639	0.367251	0.066946	-0.179066	-1.33097	-2.15725	0.268087	1.4523	1.13176	NA	NA	NA	NA	NA	NA	NA
chr7_158176200_158176800	0.220499	0.271079	0.0953626	-0.364318	-1.72326	-2.08158	0.290714	1.53487	1.20601	NA	NA	NA	NA	NA	NA	NA
chr7_158182800_158183400	0.0508883	0.792145	0.990255	-0.73805	0.423481	0.0155297	0.361801	1.5917	1.26023	0.627413	0.717763	0.407951	2.03019	0.200942	0.842773	0.190175
chr7_158183400_158184000	0.135125	0.61743	0.211122	-0.603881	0.714607	1.42429	0.392489	1.41474	1.11292	0.549571	0.33204	-0.709687	1.80003	-0.394265	0.697558	0.163705
chr7_158186400_158187000	0.239197	0.0634988	0.168416	0.248544	-2.41087	-1.30781	0.206672	1.2477	0.924983	NA	NA	NA	NA	NA	NA	NA
chr7_158187000_158187600	0.497852	0.672084	0.715706	0.214097	-0.559238	-0.377957	0.311728	1.30731	1.02731	NA	NA	NA	NA	NA	NA	NA
chr7_158187600_158188200	0.347141	0.300388	0.186618	-0.272156	-1.30528	-1.31227	0.284616	1.23709	0.969314	NA	NA	NA	NA	NA	NA	NA
chr7_158188200_158188800	0.0140619	0.0233349	0.565944	-0.690063	-2.69885	-0.511717	0.263446	1.12495	0.880884	NA	NA	NA	NA	NA	NA	NA
chr7_158188800_158189400	0.442339	0.166246	0.00969959	0.186146	-1.84425	-2.81343	0.238864	1.29751	1.01352	NA	NA	NA	NA	NA	NA	NA
chr7_158191800_158192400	0.229754	0.000191013	0.00679837	-0.259045	-4.78579	-2.56867	0.21099	1.11502	0.878955	NA	NA	NA	NA	NA	NA	NA
chr7_158192400_158193000	0.852305	0.00424406	9.68661e-05	-0.0422088	-3.40251	-3.88447	0.224627	1.09319	0.855257	NA	NA	NA	NA	NA	NA	NA
chr7_158193000_158193600	0.793584	0.19544	0.00226145	0.0685976	-1.3406	-2.64235	0.259674	1.01075	0.786337	NA	NA	NA	NA	NA	NA	NA
chr7_158193600_158194200	0.951245	0.105864	0.942404	0.0175276	-1.87116	-0.0641353	0.284107	1.1198	0.879771	NA	NA	NA	NA	NA	NA	NA
chr7_158194200_158194800	0.280089	0.0442483	0.339567	0.309051	-2.37209	-0.859352	0.280594	1.12609	0.884474	NA	NA	NA	NA	NA	NA	NA
chr7_158194800_158195400	0.959904	0.416958	0.812622	0.0159114	-1.13081	-0.258934	0.313671	1.37252	1.08209	NA	NA	NA	NA	NA	NA	NA
chr7_158199000_158199600	0.63168	0.616958	0.0807429	0.148056	-0.914641	-2.42833	0.305479	1.80833	1.34024	NA	NA	NA	NA	NA	NA	NA
chr7_158199600_158200200	0.851911	0.609476	0.179578	-0.0574632	-0.922574	-1.8175	0.304985	1.78578	1.3204	NA	NA	NA	NA	NA	NA	NA
chr7_158203800_158204400	0.959626	0.0167436	0.593949	-0.0141736	-3.17191	0.528796	0.277489	1.24662	0.980545	0.174402	0.575813	-3.70071	1.58604	-2.3333	0.0301846	0.0484755
chr7_158204400_158205000	0.414528	0.363253	0.41849	0.281784	-1.30542	0.918021	0.340214	1.41242	1.11796	0.415258	0.478339	-2.22344	1.80132	-1.23434	0.231384	0.0879044
chr7_158205000_158205600	0.0140833	0.353785	0.468851	0.73135	-1.34781	-0.805969	0.279278	1.4294	1.09756	NA	NA	NA	NA	NA	NA	NA
chr7_158214000_158214600	0.0164525	0.0272261	0.156472	0.611538	-3.14287	-1.51805	0.239632	1.34877	1.04252	NA	NA	NA	NA	NA	NA	NA
chr7_1582200_1582800	0.661649	0.00879834	0.0185931	-0.0873132	-2.64285	-1.84157	0.197395	0.938378	0.736935	NA	NA	NA	NA	NA	NA	NA
chr7_158235000_158235600	0.671741	0.603227	0.0433192	0.128916	-1.01292	-2.99485	0.301028	1.92677	1.415	NA	NA	NA	NA	NA	NA	NA
chr7_158235600_158236200	0.990949	0.12394	0.00678785	-0.00232796	-2.00347	-2.73464	0.2034	1.26313	0.935546	NA	NA	NA	NA	NA	NA	NA
chr7_158236200_158236800	0.16389	0.213157	0.00414358	-0.296393	-1.50294	-2.84492	0.207325	1.17976	0.911247	NA	NA	NA	NA	NA	NA	NA
chr7_158237400_158238000	0.545523	0.0585282	0.233268	-0.155019	-2.85742	-1.36012	0.25333	1.44882	1.1164	NA	NA	NA	NA	NA	NA	NA
chr7_158238000_158238600	0.446086	0.00245813	0.00275326	-0.210646	-3.33146	2.57432	0.272559	1.00109	0.784017	0.105892	0.0375757	-5.90578	1.27156	-4.64452	0.000156309	0.0132608
chr7_158238600_158239200	0.89658	1.66421e-05	0.962604	-0.0271232	-4.52931	-0.0323901	0.206782	0.873297	0.684671	NA	NA	NA	NA	NA	NA	NA
chr7_158239200_158239800	0.428142	0.0150487	0.427375	-0.198496	-2.29854	-0.539862	0.246871	0.887343	0.670306	NA	NA	NA	NA	NA	NA	NA
chr7_158239800_158240400	0.125497	0.0914924	0.543421	-0.39051	-1.50415	0.404082	0.247269	0.860702	0.656884	0.261501	0.549744	-1.90823	1.08273	-1.76243	0.0932745	0.0654818
chr7_158244600_158245200	0.0121344	9.32473e-05	0.0268045	0.514372	-4.84354	-1.94908	0.191789	1.06315	0.833943	NA	NA	NA	NA	NA	NA	NA
chr7_158245200_158245800	0.794928	0.972184	0.0581621	-0.0646703	0.0310176	-1.31494	0.24645	0.881622	0.665688	0.680378	0.173074	1.34596	1.10472	1.21837	0.23726	0.0888158
chr7_158245800_158246400	0.863309	0.799278	0.585492	0.061619	-0.317604	0.530981	0.354635	1.2372	0.962349	0.629939	0.571327	-0.848585	1.56741	-0.541392	0.594218	0.145675
chr7_158246400_158247000	0.757746	0.946599	0.0366175	-0.0718126	0.0567507	-1.4011	0.230557	0.839741	0.638319	0.674866	0.13742	1.45785	1.05481	1.3821	0.182184	0.0804256
chr7_158247000_158247600	0.833098	0.281931	0.00798923	-0.0476421	-0.927483	-1.84087	0.223983	0.845378	0.644507	NA	NA	NA	NA	NA	NA	NA
chr7_158247600_158248200	0.405663	0.0796607	0.0015753	0.182514	-2.63301	-3.72034	0.216175	1.44772	1.06291	NA	NA	NA	NA	NA	NA	NA
chr7_158248800_158249400	0.765265	0.026677	0.293586	-0.0859635	-3.84317	-1.35109	0.285125	1.64285	1.26225	NA	NA	NA	NA	NA	NA	NA
chr7_158252400_158253000	0.168751	0.000742084	0.0227415	-0.290603	-4.61817	-2.2754	0.205703	1.21961	0.943955	NA	NA	NA	NA	NA	NA	NA
chr7_158253000_158253600	0.929741	0.529459	4.82423e-09	-0.025173	0.537955	5.27287	0.282948	0.844848	0.63453	0.504314	0.00213477	-4.73492	1.0566	-4.48129	0.00022852	0.014513
chr7_158253600_158254200	0.263576	0.591097	0.77664	-0.341902	-0.722036	0.29987	0.29968	1.32853	1.04684	0.536156	0.655666	-1.02191	1.69142	-0.604172	0.552522	0.138569
chr7_158256000_158256600	0.689222	0.12251	0.839148	-0.133572	-2.40878	-0.24369	0.330557	1.51263	1.18943	NA	NA	NA	NA	NA	NA	NA
chr7_158256600_158257200	0.0546016	0.00773431	0.260581	-0.400057	-3.34915	-1.01466	0.199431	1.16712	0.883663	NA	NA	NA	NA	NA	NA	NA
chr7_158257800_158258400	0.692947	0.000421054	0.00357076	-0.0708023	-4.51527	-2.68617	0.177467	1.12908	0.844413	NA	NA	NA	NA	NA	NA	NA
chr7_158259000_158259600	0.110213	8.86792e-05	2.01924e-05	0.279188	-4.84073	-4.18071	0.169254	1.05825	0.817231	NA	NA	NA	NA	NA	NA	NA
chr7_158259600_158260200	0.251352	0.0673754	0.00261506	0.25389	-2.23366	-3.05092	0.216762	1.1738	0.923499	NA	NA	NA	NA	NA	NA	NA
chr7_158260200_158260800	0.148803	0.0528468	0.001918	0.300714	-2.55346	-3.26626	0.202549	1.26298	0.953865	NA	NA	NA	NA	NA	NA	NA
chr7_158260800_158261400	0.274514	8.94157e-07	0.000438536	-0.194785	-5.40073	-2.68712	0.174765	0.861815	0.674499	NA	NA	NA	NA	NA	NA	NA
chr7_158261400_158262000	0.961868	0.000110989	0.633475	0.0123238	-4.82473	-0.406407	0.255473	1.07409	0.842978	NA	NA	NA	NA	NA	NA	NA
chr7_15826200_15826800	0.149671	0.0414799	0.00193296	0.29735	-2.86809	-3.38903	0.200727	1.34218	0.99059	NA	NA	NA	NA	NA	NA	NA
chr7_158262000_158262600	0.629552	0.00696834	0.226453	0.127778	-4.4194	-1.45571	0.261996	1.51748	1.17706	NA	NA	NA	NA	NA	NA	NA
chr7_158262600_158263200	0.186882	0.0642116	0.0104495	0.306008	-2.45756	-2.72121	0.226173	1.2755	0.991401	NA	NA	NA	NA	NA	NA	NA
chr7_158263200_158263800	0.40236	0.150791	0.0192233	0.207867	-1.78556	-2.36747	0.244459	1.20878	0.952929	NA	NA	NA	NA	NA	NA	NA
chr7_158263800_158264400	0.427095	0.0856653	0.00669664	-0.188621	-2.55	-3.18081	0.234053	1.43132	1.08613	NA	NA	NA	NA	NA	NA	NA
chr7_158264400_158265000	0.332022	0.0478326	0.014942	-0.26065	-2.29305	-2.25533	0.264044	1.108	0.869641	NA	NA	NA	NA	NA	NA	NA
chr7_158265000_158265600	0.401901	0.132521	0.376866	-0.288823	-1.91094	0.845576	0.33933	1.23337	0.941673	0.287908	0.4525	-2.75652	1.55176	-1.77638	0.0908861	0.0649703
chr7_158265600_158266200	0.904153	0.0557713	0.738128	0.0348618	-2.4708	0.327398	0.2869	1.23805	0.969573	0.232562	0.640992	-2.7982	1.57252	-1.77943	0.0903715	0.0648988
chr7_158266200_158266800	0.927713	0.0296265	0.358332	-0.0229826	-3.28324	-1.0203	0.25106	1.43247	1.0925	NA	NA	NA	NA	NA	NA	NA
chr7_158266800_158267400	0.68806	0.0133599	0.00743668	-0.091218	-3.28954	-2.8136	0.224852	1.24548	0.975019	NA	NA	NA	NA	NA	NA	NA
chr7_158268000_158268600	0.180229	0.0707583	0.00327255	0.285192	-2.2212	-2.94144	0.20751	1.18243	0.91475	NA	NA	NA	NA	NA	NA	NA
chr7_158268600_158269200	0.874365	0.18673	0.00177558	-0.0370331	-1.47321	-2.95019	0.232081	1.08847	0.854128	NA	NA	NA	NA	NA	NA	NA
chr7_158269200_158269800	0.70619	0.127064	0.0133674	0.0833306	-1.47067	-1.93424	0.218803	0.935246	0.732405	NA	NA	NA	NA	NA	NA	NA
chr7_158269800_158270400	0.635409	0.817075	0.00703923	0.12272	-0.234141	-2.28988	0.256011	1.00276	0.78739	NA	NA	NA	NA	NA	NA	NA
chr7_158270400_158271000	0.765492	0.334804	0.0180422	0.0808049	-1.15802	-2.32057	0.268283	1.17999	0.923779	NA	NA	NA	NA	NA	NA	NA
chr7_158272200_158272800	0.921588	0.00185872	0.000263362	0.0181428	-3.61598	-3.42413	0.182661	1.05227	0.820463	NA	NA	NA	NA	NA	NA	NA
chr7_158272800_158273400	0.335614	0.0132309	0.0580089	-0.230401	-3.07905	-1.8145	0.235171	1.16397	0.917993	NA	NA	NA	NA	NA	NA	NA
chr7_158273400_158274000	0.293599	0.0447367	0.244366	-0.263134	-2.22899	-0.987481	0.245839	1.06077	0.830413	NA	NA	NA	NA	NA	NA	NA
chr7_158274000_158274600	0.0607767	0.062019	0.0214681	-0.454482	-2.2147	-2.18667	0.232614	1.13933	0.897662	NA	NA	NA	NA	NA	NA	NA
chr7_158274600_158275200	0.234009	0.0733587	0.0553554	-0.325641	-2.61382	-2.21119	0.267724	1.40498	1.10595	NA	NA	NA	NA	NA	NA	NA
chr7_158276400_158277000	0.0324818	0.0136681	0.128074	-0.571131	-3.23453	-1.51602	0.253823	1.22917	0.966751	NA	NA	NA	NA	NA	NA	NA
chr7_158277000_158277600	0.642153	0.122913	0.932031	-0.171562	-2.23079	0.0943993	0.365201	1.40244	1.0969	0.282316	0.705174	-2.32519	1.78046	-1.30595	0.206392	0.0840909
chr7_158277600_158278200	0.420751	0.00142086	0.315693	-0.218714	-4.22463	-0.954284	0.267662	1.19348	0.934068	NA	NA	NA	NA	NA	NA	NA
chr7_158278200_158278800	0.980857	0.945388	0.121272	0.00800313	-0.088487	-1.60074	0.330573	1.28025	1.00173	NA	NA	NA	NA	NA	NA	NA
chr7_158278800_158279400	0.937097	0.801777	0.146349	-0.0265773	-0.316968	-1.43115	0.333753	1.25065	0.957912	NA	NA	NA	NA	NA	NA	NA
chr7_158279400_158280000	0.60015	0.0173849	0.0077307	-0.133255	-3.22129	-2.87923	0.251329	1.27417	1.0033	NA	NA	NA	NA	NA	NA	NA
chr7_1582800_1583400	0.231042	0.0101407	0.0529454	-0.282714	-3.19047	-1.84543	0.230922	1.15708	0.913185	NA	NA	NA	NA	NA	NA	NA
chr7_158280000_158280600	0.906312	0.0747776	0.0210778	-0.0440773	-2.42307	2.45705	0.37114	1.30923	1.00532	0.248923	0.104712	-4.88012	1.65069	-2.95642	0.00780394	0.0342968
chr7_158280600_158281200	0.821222	9.53426e-05	0.20895	0.050422	-4.83469	-1.07348	0.221047	1.06311	0.834701	NA	NA	NA	NA	NA	NA	NA
chr7_158281200_158281800	0.932544	0.00138643	0.0120128	0.0171751	-4.54125	-2.57276	0.201094	1.27953	0.957764	NA	NA	NA	NA	NA	NA	NA
chr7_158282400_158283000	0.776472	0.00214729	0.0191351	-0.0658729	-4.32009	-2.49704	0.229783	1.27796	1.00427	NA	NA	NA	NA	NA	NA	NA
chr7_158283000_158283600	0.806535	0.000855892	0.0258487	0.0560227	-4.39518	-2.18541	0.226604	1.17747	0.928588	NA	NA	NA	NA	NA	NA	NA
chr7_158283600_158284200	0.328283	0.00247002	0.00632724	0.223357	-3.5959	-2.50421	0.224492	1.08116	0.848406	NA	NA	NA	NA	NA	NA	NA
chr7_158284200_158284800	0.45542	0.0267126	0.00594048	0.162454	-2.92713	-2.88141	0.214626	1.25159	0.967803	NA	NA	NA	NA	NA	NA	NA
chr7_158285400_158286000	0.945622	0.205341	0.334518	-0.0233575	-1.63697	-0.944749	0.339399	1.26249	0.96209	NA	NA	NA	NA	NA	NA	NA
chr7_158294400_158295000	0.432521	0.0269618	0.182298	0.193907	-2.58806	-1.18858	0.243491	1.10858	0.869073	NA	NA	NA	NA	NA	NA	NA
chr7_158295000_158295600	0.975498	0.0460034	0.161585	0.00715227	-2.32123	-1.26064	0.230798	1.11166	0.876814	NA	NA	NA	NA	NA	NA	NA
chr7_158295600_158296200	0.00652669	0.000745329	0.0536819	-0.557417	-4.54965	-1.80589	0.18966	1.20203	0.896576	NA	NA	NA	NA	NA	NA	NA
chr7_158296200_158296800	0.66313	0.077097	0.221802	-0.118057	-2.42548	-1.30365	0.268156	1.32155	1.04329	NA	NA	NA	NA	NA	NA	NA
chr7_158296800_158297400	0.392517	0.126394	0.0870815	0.219142	-2.03601	-1.80942	0.252331	1.29238	1.02046	NA	NA	NA	NA	NA	NA	NA
chr7_158298600_158299200	0.518705	0.497734	0.446016	-0.220915	-0.915009	0.807595	0.338003	1.3319	1.0448	0.487865	0.494973	-1.7226	1.6928	-1.01761	0.321017	0.101599
chr7_158299200_158299800	0.545986	0.154657	0.576775	-0.172954	-1.99877	-0.609249	0.282967	1.36641	1.0789	NA	NA	NA	NA	NA	NA	NA
chr7_158302200_158302800	0.512985	0.0299959	0.000700321	0.142939	-2.51063	-3.29768	0.215716	1.09807	0.86589	NA	NA	NA	NA	NA	NA	NA
chr7_158306400_158307000	0.997599	0.448482	0.238877	-0.00100845	-1.4981	-1.73354	0.332142	1.94878	1.44048	NA	NA	NA	NA	NA	NA	NA
chr7_158310000_158310600	0.84453	0.794134	0.176186	-0.065785	0.314074	-1.26448	0.332366	1.19217	0.911241	0.628107	0.302172	1.57855	1.50054	1.05199	0.30535	0.0991614
chr7_158310600_158311200	0.959421	0.985296	0.516198	-0.0160576	0.0208154	-0.556342	0.312783	1.11944	0.846088	0.682913	0.534695	0.577157	1.40321	0.411311	0.685219	0.161528
chr7_158312400_158313000	0.812284	0.00421115	0.00870699	-0.0490712	-3.84568	-2.66383	0.204692	1.23435	0.944378	NA	NA	NA	NA	NA	NA	NA
chr7_158313600_158314200	0.940665	0.0142901	0.000434469	-0.0131431	-3.08611	-3.48262	0.174997	1.18129	0.873417	NA	NA	NA	NA	NA	NA	NA
chr7_158314200_158314800	0.347037	0.00168285	0.000129716	0.171841	-4.36045	-4.08646	0.179669	1.25491	0.921487	NA	NA	NA	NA	NA	NA	NA
chr7_158314800_158315400	0.575255	0.00745401	0.000138615	0.105094	-3.67822	-4.1386	0.185364	1.27506	0.938406	NA	NA	NA	NA	NA	NA	NA
chr7_158315400_158316000	0.210257	0.0241194	0.00440068	-0.256726	-3.19483	-3.05942	0.200211	1.3399	0.987548	NA	NA	NA	NA	NA	NA	NA
chr7_158316000_158316600	0.960772	0.00397275	0.00245345	-0.0100004	-3.51114	-2.91909	0.201514	1.11864	0.876977	NA	NA	NA	NA	NA	NA	NA
chr7_158316600_158317200	0.353583	0.000166261	0.0609286	0.186875	-3.4459	-1.2159	0.198103	0.793383	0.622717	NA	NA	NA	NA	NA	NA	NA
chr7_158317200_158317800	0.855337	0.00013409	0.0868549	0.0326534	-3.88786	-1.2307	0.177461	0.87912	0.693554	NA	NA	NA	NA	NA	NA	NA
chr7_158317800_158318400	0.999846	0.118142	0.251544	6.68798e-05	1.95717	-1.08038	0.34403	1.21401	0.922774	0.279416	0.364308	3.03755	1.52491	1.99196	0.0602066	0.0581615
chr7_158318400_158319000	0.701594	0.419718	0.0455918	-0.110939	-1.08252	-2.17223	0.286577	1.32181	1.03818	NA	NA	NA	NA	NA	NA	NA
chr7_158319000_158319600	0.315044	0.487224	0.912912	-0.356186	1.01192	-0.125429	0.348164	1.43732	1.13655	0.482412	0.700262	1.13735	1.83239	0.620694	0.541811	0.136767
chr7_158320800_158321400	0.626738	0.0196738	0.00381186	0.0962576	-3.09126	-2.95446	0.195751	1.24936	0.936379	NA	NA	NA	NA	NA	NA	NA
chr7_158321400_158322000	0.970231	0.001343	3.69767e-05	0.00702359	-3.59405	-3.89602	0.18653	1.00919	0.796006	NA	NA	NA	NA	NA	NA	NA
chr7_158322000_158322600	0.573407	0.0742313	8.09532e-05	-0.130629	-1.74935	-3.40635	0.229286	0.943324	0.739276	NA	NA	NA	NA	NA	NA	NA
chr7_158322600_158323200	0.396478	0.00399511	0.00244144	-0.185672	-3.60173	-3.01807	0.215614	1.14831	0.906193	NA	NA	NA	NA	NA	NA	NA
chr7_158323200_158323800	0.208938	0.0190399	0.00633784	-0.278641	-3.16674	-2.89881	0.216656	1.2725	0.98232	NA	NA	NA	NA	NA	NA	NA
chr7_158323800_158324400	0.758569	0.00146867	0.00337596	0.0562439	-4.26624	-2.84418	0.181209	1.20957	0.887894	NA	NA	NA	NA	NA	NA	NA
chr7_158324400_158325000	0.782959	0.448376	0.108601	0.0778424	0.827592	-1.39956	0.279882	1.0763	0.844436	0.46185	0.236219	2.22715	1.36803	1.628	0.119177	0.0702595
chr7_158326200_158326800	0.406311	0.00248824	0.0236232	-0.177464	-3.80972	-2.15445	0.210489	1.14644	0.900078	NA	NA	NA	NA	NA	NA	NA
chr7_158326800_158327400	0.275616	0.0016571	0.125293	-0.245527	-4.05682	-1.45194	0.220809	1.16553	0.918847	NA	NA	NA	NA	NA	NA	NA
chr7_158327400_158328000	0.78665	0.0183963	0.459504	0.0687095	-3.34585	-0.78402	0.251434	1.33642	1.04535	NA	NA	NA	NA	NA	NA	NA
chr7_158328000_158328600	0.865665	0.216778	0.174046	-0.0437268	-1.35615	-1.17257	0.25612	1.07321	0.840682	NA	NA	NA	NA	NA	NA	NA
chr7_158328600_158329200	0.209698	0.123256	0.107042	-0.347475	-1.68141	-1.38088	0.270642	1.05807	0.829313	NA	NA	NA	NA	NA	NA	NA
chr7_158329200_158329800	0.241645	0.000259173	0.010726	-0.23585	-5.0835	-2.55245	0.197165	1.21634	0.93364	NA	NA	NA	NA	NA	NA	NA
chr7_158329800_158330400	0.966149	0.0841821	0.482176	-0.0117104	-2.01844	0.629181	0.27348	1.12728	0.883319	0.256756	0.516003	-2.64763	1.43214	-1.84872	0.0793373	0.0626386
chr7_158330400_158331000	0.885779	0.819224	3.60493e-07	0.0592654	0.288366	6.17912	0.408835	1.24996	0.93493	0.636877	0.00345814	-5.89076	1.56093	-3.77389	0.00119303	0.0218014
chr7_158331000_158331600	0.925222	0.499647	4.3636e-07	-0.0380771	0.834191	5.97029	0.402053	1.21973	0.913333	0.488881	0.0035105	-5.1361	1.52378	-3.37063	0.00304033	0.0272824
chr7_158331600_158332200	0.922244	0.0857402	0.501556	0.029264	-1.89622	0.554372	0.297124	1.06462	0.814234	0.258014	0.526874	-2.45059	1.3403	-1.8284	0.0824451	0.0633213
chr7_158332200_158332800	0.79264	0.897214	0.0284965	0.0913592	-0.148197	1.95801	0.344224	1.13684	0.847764	0.661883	0.121581	-2.10621	1.41813	-1.4852	0.153084	0.075831
chr7_158332800_158333400	0.85865	0.478866	0.003148	0.0623649	-0.82829	2.78381	0.34697	1.15404	0.861629	0.478149	0.0401907	-3.6121	1.44021	-2.50803	0.0208723	0.0441165
chr7_158333400_158334000	0.663816	0.592765	0.0216706	-0.168968	-0.704303	2.39706	0.384631	1.30179	0.985707	0.536967	0.106143	-3.10136	1.63287	-1.89933	0.0720406	0.0608795
chr7_15833400_15834000	0.0126555	0.858415	0.133196	0.702391	0.236738	-1.50666	0.263643	1.31489	0.974204	0.649977	0.261505	1.7434	1.63647	1.06534	0.299414	0.0982663
chr7_158335800_158336400	0.984433	0.306786	0.174426	0.0078978	-1.69159	1.78464	0.401188	1.625	1.28068	0.38412	0.300565	-3.47623	2.069	-1.68015	0.108482	0.0682971
chr7_158336400_158337000	0.818334	0.284356	0.212963	-0.0874403	-1.71	1.57725	0.377128	1.56666	1.23755	0.372549	0.333522	-3.28725	1.99649	-1.64651	0.115282	0.069603
chr7_158337000_158337600	0.960475	0.106934	0.872293	-0.0132889	-2.14148	0.164817	0.265761	1.28569	1.01598	0.272721	0.688391	-2.3063	1.63866	-1.40743	0.174652	0.0792067
chr7_1583400_1584000	0.480572	0.418818	0.0740504	-0.202619	-1.03433	-1.83419	0.283413	1.2605	0.988419	NA	NA	NA	NA	NA	NA	NA
chr7_158340000_158340600	0.360786	0.661803	0.25257	-0.394728	-0.744543	1.53321	0.42486	1.68406	1.31244	0.571147	0.365117	-2.27775	2.13508	-1.06682	0.298762	0.0981725
chr7_158340600_158341200	0.978019	0.0123163	0.000156723	-0.0135921	3.80656	4.66266	0.488934	1.42265	1.06818	0.161714	0.010577	-0.856096	1.77903	-0.481215	0.635587	0.152799
chr7_158341200_158341800	0.685883	0.000378054	1.10654e-05	0.17549	5.06921	5.02812	0.429409	1.25501	0.942317	0.0641851	0.00552093	0.0410934	1.5694	0.0261842	0.97937	0.215605
chr7_158341800_158342400	0.935554	0.0164655	1.3201e-05	-0.0341044	3.19014	4.93964	0.418005	1.25023	0.937091	0.173767	0.00567814	-1.7495	1.56244	-1.11972	0.276098	0.0946986
chr7_158342400_158343000	0.442606	0.784859	0.000898424	-0.285212	-0.332556	3.37212	0.366202	1.20655	0.907859	0.62475	0.0216479	-3.70467	1.50996	-2.45349	0.023443	0.0454778
chr7_158343000_158343600	0.876207	0.0312918	0.0806782	0.0358841	-3.29687	-1.93789	0.228256	1.45419	1.06932	NA	NA	NA	NA	NA	NA	NA
chr7_158343600_158344200	0.785851	0.371812	0.199173	-0.0762182	-1.156	-1.31648	0.277844	1.27363	1.00112	NA	NA	NA	NA	NA	NA	NA
chr7_158344200_158344800	0.907564	0.625931	0.14531	0.0300132	-0.611949	-1.46925	0.256157	1.24155	0.980781	NA	NA	NA	NA	NA	NA	NA
chr7_158346000_158346600	0.101796	0.459054	0.87613	-0.489603	-1.07802	-0.172153	0.289411	1.43589	1.09436	NA	NA	NA	NA	NA	NA	NA
chr7_158349600_158350200	0.285426	0.02062	0.273551	-0.263722	-2.83526	-1.01622	0.242164	1.15551	0.909905	NA	NA	NA	NA	NA	NA	NA
chr7_158350200_158350800	0.983238	7.17812e-05	0.0329317	0.00431365	-4.42763	-1.67166	0.203494	0.951822	0.745003	NA	NA	NA	NA	NA	NA	NA
chr7_158350800_158351400	0.979566	0.0146956	0.00103072	-0.00502773	-3.19903	-3.38256	0.194548	1.23014	0.923627	NA	NA	NA	NA	NA	NA	NA
chr7_158353200_158353800	0.00409589	0.116123	0.048808	-0.755767	-2.54981	-2.39427	0.24172	1.57254	1.16232	NA	NA	NA	NA	NA	NA	NA
chr7_158356200_158356800	0.820181	0.945749	0.350437	-0.0668042	0.0896593	-0.979095	0.29114	1.30588	1.03106	0.674594	0.435343	1.06875	1.66385	0.642337	0.527949	0.134483
chr7_158356800_158357400	0.694637	0.0733074	0.0087789	0.103863	-2.14085	-2.53779	0.261854	1.15053	0.900783	NA	NA	NA	NA	NA	NA	NA
chr7_158357400_158358000	0.865833	0.0554948	0.0193129	0.0449612	-2.01073	-1.90738	0.263683	1.00631	0.768366	NA	NA	NA	NA	NA	NA	NA
chr7_158358000_158358600	0.997554	0.0227889	0.00205679	0.000703901	-2.77349	-3.08105	0.227571	1.15103	0.906946	NA	NA	NA	NA	NA	NA	NA
chr7_158358600_158359200	0.566143	0.00639073	9.72678e-05	-0.107372	-3.47556	-4.05947	0.184928	1.17911	0.894085	NA	NA	NA	NA	NA	NA	NA
chr7_158361000_158361600	0.30125	0.159508	0.0557896	0.287977	-2.55015	-2.60556	0.27343	1.76461	1.30568	NA	NA	NA	NA	NA	NA	NA
chr7_158361600_158362200	0.870575	0.0466111	0.00730232	-0.041001	-2.2825	-2.48328	0.249355	1.09638	0.858325	NA	NA	NA	NA	NA	NA	NA
chr7_158362200_158362800	0.587165	0.0280343	0.0180502	-0.136234	-3.09026	-2.63756	0.248022	1.33373	1.05005	NA	NA	NA	NA	NA	NA	NA
chr7_158365200_158365800	0.877162	0.00290968	0.0577767	-0.0332443	-3.9525	-1.85861	0.213122	1.21175	0.93938	NA	NA	NA	NA	NA	NA	NA
chr7_158365800_158366400	0.335646	0.0187341	4.59147e-05	0.182412	-3.02355	-4.38195	0.186202	1.21152	0.910007	NA	NA	NA	NA	NA	NA	NA
chr7_158366400_158367000	0.230302	0.020821	7.5232e-05	0.230533	-3.19057	-4.43466	0.187994	1.30258	0.95687	NA	NA	NA	NA	NA	NA	NA
chr7_158367000_158367600	0.94709	0.0535565	0.102257	-0.0162261	-2.48891	-1.64734	0.242328	1.23499	0.975138	NA	NA	NA	NA	NA	NA	NA
chr7_158368200_158368800	0.260836	0.800839	0.230847	0.383081	0.378794	-1.43299	0.333807	1.48739	1.16996	0.630455	0.348055	1.81178	1.89239	0.957401	0.349796	0.105969
chr7_158368800_158369400	0.190659	0.342738	0.571356	0.422624	1.26148	-0.589841	0.31513	1.30705	1.02977	0.403531	0.564084	1.85132	1.66397	1.11259	0.279079	0.0951178
chr7_158369400_158370000	0.093454	0.135263	0.289213	0.441021	-2.35974	-1.2281	0.253963	1.53427	1.13679	NA	NA	NA	NA	NA	NA	NA
chr7_158370000_158370600	0.511057	0.0946825	0.575122	-0.189339	-2.96066	-0.716841	0.284426	1.71161	1.26391	NA	NA	NA	NA	NA	NA	NA
chr7_158372400_158373000	0.773361	0.000977862	0.0153206	0.0632259	-4.04372	-2.23379	0.217434	1.09817	0.864914	NA	NA	NA	NA	NA	NA	NA
chr7_158373000_158373600	0.82	0.0144804	0.000273023	0.043207	-3.35365	-3.93739	0.188108	1.28648	0.946473	NA	NA	NA	NA	NA	NA	NA
chr7_158373600_158374200	0.935648	7.02237e-05	0.00842195	-0.015465	-4.8213	-2.31154	0.189827	1.03466	0.815506	NA	NA	NA	NA	NA	NA	NA
chr7_158374200_158374800	0.00871573	0.00709439	0.387748	-0.65854	-3.86977	-0.896729	0.233499	1.33211	1.02206	NA	NA	NA	NA	NA	NA	NA
chr7_158374800_158375400	0.00955962	0.0172772	0.108354	-0.653349	-3.43587	-1.73167	0.234852	1.3576	1.04406	NA	NA	NA	NA	NA	NA	NA
chr7_158375400_158376000	0.139113	0.0131718	0.00174709	-0.286259	-3.32779	-3.19611	0.188028	1.25709	0.923655	NA	NA	NA	NA	NA	NA	NA
chr7_158376000_158376600	0.288253	0.245857	0.20311	-0.369596	-1.44828	1.24089	0.341422	1.22186	0.952169	0.351989	0.325382	-2.68916	1.54906	-1.736	0.097945	0.066366
chr7_158376600_158377200	0.328156	0.717014	0.000432444	-0.422444	0.494528	4.06914	0.424478	1.35067	1.02007	0.596848	0.0157677	-3.57461	1.69258	-2.11192	0.0474705	0.0546107
chr7_158377200_158377800	0.85043	0.212706	0.00595705	0.0466425	-1.27858	-2.3432	0.245072	1.00264	0.787329	NA	NA	NA	NA	NA	NA	NA
chr7_158377800_158378400	0.5884	0.000932001	0.00423118	0.113134	-3.97015	-2.6338	0.206653	1.07288	0.845881	NA	NA	NA	NA	NA	NA	NA
chr7_158379600_158380200	0.150964	0.608544	0.17307	0.410904	-0.753749	-1.57375	0.278296	1.45519	1.12567	NA	NA	NA	NA	NA	NA	NA
chr7_158383800_158384400	0.407954	0.0191577	0.0423535	0.201979	-3.04171	-2.05402	0.240417	1.22358	0.965642	NA	NA	NA	NA	NA	NA	NA
chr7_158386200_158386800	0.406528	0.33797	0.039928	-0.231514	-1.59129	-2.65338	0.274725	1.63232	1.23142	NA	NA	NA	NA	NA	NA	NA
chr7_158386800_158387400	0.968907	0.237047	0.00692038	0.00873925	-1.41856	-2.68815	0.222205	1.17405	0.922134	NA	NA	NA	NA	NA	NA	NA
chr7_158387400_158388000	0.443637	0.000641393	0.775828	-0.169299	-3.70111	-0.21687	0.217871	0.963457	0.754267	NA	NA	NA	NA	NA	NA	NA
chr7_158388600_158389200	0.132036	0.330122	0.608976	0.659552	1.46348	0.595019	0.425137	1.47662	1.15014	0.396625	0.583467	0.868457	1.87169	0.463997	0.647661	0.154918
chr7_158389200_158389800	0.520501	0.158978	0.554941	0.288492	2.17066	0.692754	0.443311	1.50004	1.15932	0.302812	0.555793	1.47791	1.89583	0.779558	0.444779	0.120869
chr7_158389800_158390400	0.683683	0.00628098	3.48762e-05	-0.0835273	-3.33617	-4.3794	0.202877	1.12913	0.890874	NA	NA	NA	NA	NA	NA	NA
chr7_158390400_158391000	0.654436	0.00199586	0.46847	-0.14002	-3.94951	0.656767	0.309478	1.15861	0.893604	0.100533	0.507907	-4.60628	1.46319	-3.14812	0.00506048	0.0308432
chr7_158391000_158391600	0.00754798	0.000553064	0.00215799	-0.528387	-4.06485	-2.74917	0.183494	1.04304	0.813717	NA	NA	NA	NA	NA	NA	NA
chr7_158391600_158392200	0.0126046	0.000107991	0.00330784	-0.47035	-4.60781	-2.55519	0.176433	1.02351	0.795678	NA	NA	NA	NA	NA	NA	NA
chr7_158393400_158394000	0.0296915	0.128253	0.0106124	-0.458945	-1.84935	-2.45632	0.200323	1.17989	0.897012	NA	NA	NA	NA	NA	NA	NA
chr7_158394000_158394600	0.546722	0.0107501	0.01218	-0.14866	-2.93724	-2.25531	0.243669	1.07475	0.841413	NA	NA	NA	NA	NA	NA	NA
chr7_158394600_158395200	0.794593	0.921926	0.23118	-0.0690161	0.0922636	-0.851028	0.262572	0.932948	0.695332	0.668902	0.348382	0.943291	1.16356	0.810692	0.427085	0.117966
chr7_158395800_158396400	0.263105	0.102937	0.0024482	-0.244335	-2.34906	-3.42531	0.213946	1.39341	1.0288	NA	NA	NA	NA	NA	NA	NA
chr7_158396400_158397000	0.560123	0.121911	0.30829	-0.162982	-2.39303	-1.20666	0.276385	1.50023	1.16284	NA	NA	NA	NA	NA	NA	NA
chr7_158397000_158397600	0.879677	0.459636	0.354586	-0.0453042	-1.1447	-1.12665	0.296557	1.5267	1.19687	NA	NA	NA	NA	NA	NA	NA
chr7_158397600_158398200	0.614653	0.213014	0.0901051	-0.12655	-1.86844	-1.94253	0.248563	1.4662	1.10653	NA	NA	NA	NA	NA	NA	NA
chr7_158400_159000	0.743993	0.198679	0.0287166	-0.0852636	-1.48922	-2.04218	0.258519	1.1312	0.885541	NA	NA	NA	NA	NA	NA	NA
chr7_1584000_1584600	0.0145621	0.325758	0.022602	-0.550403	-1.21081	-2.24642	0.211333	1.21052	0.930879	NA	NA	NA	NA	NA	NA	NA
chr7_158400600_158401200	0.582529	0.026954	0.0773468	0.140563	-2.9868	-1.85114	0.252747	1.27931	1.00952	NA	NA	NA	NA	NA	NA	NA
chr7_158401200_158401800	0.844969	0.019144	0.00889339	-0.0452976	-3.69726	-3.10591	0.229515	1.4871	1.10454	NA	NA	NA	NA	NA	NA	NA
chr7_158401800_158402400	0.265575	0.104949	0.00289956	-0.268127	-2.54796	-3.67841	0.236023	1.52064	1.12724	NA	NA	NA	NA	NA	NA	NA
chr7_158403000_158403600	0.714806	0.697839	0.0524758	0.129755	-0.528163	-2.13658	0.351515	1.34648	1.05502	NA	NA	NA	NA	NA	NA	NA
chr7_158403600_158404200	0.919201	0.0105923	0.693448	0.0385939	3.44705	0.374109	0.377045	1.25845	0.939326	0.154688	0.622245	3.07294	1.57036	1.95684	0.0644725	0.0592762
chr7_158404200_158404800	0.947331	0.281547	0.821661	0.0248536	1.44542	0.230947	0.372877	1.31639	1.015	0.37105	0.671988	1.21447	1.66226	0.730616	0.473487	0.125529
chr7_158405400_158406000	0.660953	0.0133198	1.9856e-09	0.114748	-2.20399	5.40626	0.258849	0.834068	0.622918	0.165155	0.00179159	-7.61026	1.04101	-7.31047	4.55722e-07	0.00366841
chr7_158406000_158406600	0.8812	0.0206885	4.85641e-09	0.041834	-2.18451	5.52723	0.277379	0.890827	0.665359	0.184583	0.00213477	-7.71175	1.11188	-6.93578	9.82008e-07	0.00407361
chr7_158406600_158407200	0.0928994	0.0466762	0.0513271	-0.426424	-3.31821	-2.38928	0.24512	1.59439	1.17363	NA	NA	NA	NA	NA	NA	NA
chr7_158407200_158407800	0.107256	0.124033	0.441409	-0.435848	1.43815	-0.54083	0.261923	0.906949	0.692569	0.283028	0.492253	1.97898	1.14114	1.73421	0.0982693	0.0664493
chr7_158409000_158409600	0.326148	0.259972	0.0441402	-0.238048	-1.67047	-2.27751	0.238187	1.45291	1.0806	NA	NA	NA	NA	NA	NA	NA
chr7_158409600_158410200	0.993779	0.427853	0.0135375	-0.0018427	-1.11018	-2.77443	0.234237	1.37987	1.05269	NA	NA	NA	NA	NA	NA	NA
chr7_158410800_158411400	0.900226	0.00045926	0.000588587	0.0247174	-4.37467	-3.36667	0.195368	1.10287	0.869095	NA	NA	NA	NA	NA	NA	NA
chr7_158411400_158412000	0.240375	0.00019174	0.0113092	-0.244566	-3.83532	-1.89949	0.203887	0.893862	0.700492	NA	NA	NA	NA	NA	NA	NA
chr7_158412000_158412600	0.0340649	0.0577766	0.437225	-0.600425	-2.67848	-0.842704	0.269454	1.35376	1.06921	NA	NA	NA	NA	NA	NA	NA
chr7_158412600_158413200	0.0555421	0.236442	0.616465	-0.625961	-1.88583	-0.623632	0.313338	1.55871	1.23124	NA	NA	NA	NA	NA	NA	NA
chr7_158413800_158414400	0.23367	0.067713	0.00675481	-0.240323	-2.37834	-2.70769	0.197433	1.25147	0.925694	NA	NA	NA	NA	NA	NA	NA
chr7_158414400_158415000	0.779072	0.00899817	0.0246763	0.0664667	-3.94319	-2.56354	0.234661	1.40472	1.07974	NA	NA	NA	NA	NA	NA	NA
chr7_158416200_158416800	0.371942	0.0772017	0.000538821	0.167966	-2.25123	-3.53284	0.18511	1.22707	0.904262	NA	NA	NA	NA	NA	NA	NA
chr7_158416800_158417400	0.450818	0.00129911	0.000333405	-0.134173	-4.15098	-3.50886	0.175448	1.16142	0.858767	NA	NA	NA	NA	NA	NA	NA
chr7_158417400_158418000	0.704248	0.00453781	0.0011305	-0.0727802	-3.44708	-3.13534	0.189781	1.11711	0.864419	NA	NA	NA	NA	NA	NA	NA
chr7_158418000_158418600	0.298224	0.00574945	0.000115322	-0.183222	-3.17214	-3.64463	0.17286	1.06074	0.813922	NA	NA	NA	NA	NA	NA	NA
chr7_158419200_158419800	0.780572	0.109719	0.16796	0.0717702	-2.24622	-1.50485	0.255166	1.35977	1.06316	NA	NA	NA	NA	NA	NA	NA
chr7_158419800_158420400	0.882794	0.0838704	0.0375144	0.0334338	-2.28351	-2.15235	0.224721	1.27397	0.985613	NA	NA	NA	NA	NA	NA	NA
chr7_158420400_158421000	0.612098	0.150009	0.0031602	0.109134	-1.93925	-3.17581	0.212811	1.31022	0.983423	NA	NA	NA	NA	NA	NA	NA
chr7_158421000_158421600	0.718621	0.348934	0.0572291	0.0934619	-1.4869	-2.29042	0.256792	1.56086	1.15492	NA	NA	NA	NA	NA	NA	NA
chr7_158422200_158422800	0.836044	0.342987	0.713852	0.0752196	1.1963	0.347428	0.360087	1.24017	0.937915	0.403672	0.630645	0.84887	1.5549	0.545934	0.59115	0.145129
chr7_158422800_158423400	0.547645	0.193206	0.84761	-0.194809	1.48317	-0.162278	0.320055	1.11248	0.836676	0.322137	0.680567	1.64545	1.39199	1.18208	0.251038	0.0908663
chr7_158424000_158424600	0.0536928	0.0151427	0.00060198	0.409588	-2.90673	-3.41311	0.20336	1.12329	0.883009	NA	NA	NA	NA	NA	NA	NA
chr7_158424600_158425200	0.196959	0.0155417	0.000471954	0.282979	-2.48176	-2.98235	0.214101	0.963223	0.753794	NA	NA	NA	NA	NA	NA	NA
chr7_158425200_158425800	0.487686	0.000158182	0.198818	0.132823	-3.85039	-0.911991	0.188862	0.882784	0.692962	NA	NA	NA	NA	NA	NA	NA
chr7_158425800_158426400	0.476002	0.0170496	0.485292	-0.160133	-2.39846	0.52464	0.221651	0.945549	0.741868	0.175332	0.517828	-2.9231	1.20184	-2.43218	0.0245256	0.0459929
chr7_158427600_158428200	0.111648	0.00253365	0.033495	0.33079	-3.36903	-1.79292	0.201383	1.01599	0.801825	NA	NA	NA	NA	NA	NA	NA
chr7_158428200_158428800	0.137336	6.75133e-05	0.0549313	0.324036	-4.45739	-1.49443	0.211846	0.953616	0.746068	NA	NA	NA	NA	NA	NA	NA
chr7_158428800_158429400	0.316392	4.49767e-05	0.00445673	0.236742	-4.71845	-2.3742	0.232068	0.978356	0.767621	NA	NA	NA	NA	NA	NA	NA
chr7_158429400_158430000	0.680769	0.00111134	0.000259852	0.0768214	-4.48133	-3.81307	0.184783	1.2333	0.912571	NA	NA	NA	NA	NA	NA	NA
chr7_158430000_158430600	0.839424	8.96802e-06	0.0925293	0.0389063	-4.88063	-1.23082	0.19023	0.901655	0.706665	NA	NA	NA	NA	NA	NA	NA
chr7_158430600_158431200	0.946339	9.81075e-06	0.0063738	0.0123273	-4.57489	-1.96135	0.181521	0.850347	0.665161	NA	NA	NA	NA	NA	NA	NA
chr7_158431200_158431800	0.681417	0.00107189	0.00154646	-0.0849358	-3.70791	-2.80033	0.204742	1.0166	0.798442	NA	NA	NA	NA	NA	NA	NA
chr7_158431800_158432400	0.393324	0.000821637	0.0301304	-0.193884	-3.44956	-1.64772	0.223634	0.920335	0.721305	NA	NA	NA	NA	NA	NA	NA
chr7_158432400_158433000	0.295259	0.00290248	0.000133305	-0.177609	-3.60348	-3.61138	0.166519	1.10441	0.816204	NA	NA	NA	NA	NA	NA	NA
chr7_158436600_158437200	0.978663	0.14814	0.00283705	-0.00873563	1.41022	2.46455	0.323717	0.948254	0.753283	0.296795	0.0382223	-1.05433	1.21104	-0.870599	0.394303	0.11281
chr7_158438400_158439000	0.347501	0.0473445	0.116575	-0.228198	-2.46086	-1.51654	0.238827	1.18629	0.936503	NA	NA	NA	NA	NA	NA	NA
chr7_158439600_158440200	0.981145	0.547775	0.10741	-0.00736492	-1.07567	-2.21483	0.308857	1.76781	1.33162	NA	NA	NA	NA	NA	NA	NA
chr7_158443800_158444400	0.513861	0.0485561	0.0106794	-0.165689	-2.42352	-2.51879	0.250573	1.17511	0.92071	NA	NA	NA	NA	NA	NA	NA
chr7_158444400_158445000	0.449925	0.854323	0.0204155	-0.222688	0.200883	-2.04287	0.290613	1.08405	0.831089	0.648656	0.102969	2.24376	1.36597	1.64261	0.116094	0.0697219
chr7_158445000_158445600	0.199563	0.0923269	0.00177746	-0.325476	-1.73219	-2.68794	0.247731	0.993876	0.778293	NA	NA	NA	NA	NA	NA	NA
chr7_158445600_158446200	0.562771	0.00071052	0.029191	-0.148404	-3.92089	-1.85967	0.253381	1.031	0.808998	NA	NA	NA	NA	NA	NA	NA
chr7_158446200_158446800	0.643802	0.70355	0.0172411	0.132286	-0.493648	-2.547	0.283003	1.28405	1.00603	NA	NA	NA	NA	NA	NA	NA
chr7_158446800_158447400	0.923135	0.618349	0.00282626	-0.0247921	-0.65822	-3.37598	0.254648	1.30654	1.03139	NA	NA	NA	NA	NA	NA	NA
chr7_158447400_158448000	0.777127	0.0204164	0.0752741	-0.0816423	-3.22415	-1.89716	0.285653	1.31167	1.02693	NA	NA	NA	NA	NA	NA	NA
chr7_15844800_15845400	0.219139	0.288346	0.565918	0.41241	-1.64961	0.683265	0.328094	1.52416	1.17611	0.374717	0.561326	-2.33288	1.92518	-1.21177	0.239722	0.0891779
chr7_158448000_158448600	0.12225	0.175182	0.0229184	-0.378816	-2.02902	-2.63269	0.237711	1.4587	1.09373	NA	NA	NA	NA	NA	NA	NA
chr7_158448600_158449200	0.580656	0.0746751	0.0605601	-0.136374	-2.40899	-1.99374	0.243995	1.30114	1.01953	NA	NA	NA	NA	NA	NA	NA
chr7_158455800_158456400	0.616227	0.00299723	0.0309024	-0.107326	-3.95368	-2.14378	0.211751	1.21645	0.943207	NA	NA	NA	NA	NA	NA	NA
chr7_158457600_158458200	0.758302	0.009462	0.0403196	0.0640592	-3.16764	-1.90761	0.206153	1.13689	0.88719	NA	NA	NA	NA	NA	NA	NA
chr7_158458200_158458800	0.862319	0.438657	0.0224357	0.0473401	0.776356	-1.81705	0.270477	0.988145	0.751938	0.456925	0.108022	2.59341	1.24171	2.08858	0.0497398	0.0552287
chr7_158458800_158459400	0.872999	0.895593	0.0686541	-0.0469836	0.145531	-1.62005	0.291244	1.09896	0.855552	0.661407	0.188049	1.76558	1.39272	1.26772	0.21946	0.0861427
chr7_158459400_158460000	0.276708	0.0984943	0.00901714	-0.22224	-2.16532	-2.62817	0.200331	1.26695	0.93655	NA	NA	NA	NA	NA	NA	NA
chr7_1584600_1585200	0.326083	0.00598608	0.00310549	-0.201978	-3.34175	-2.85247	0.202068	1.12359	0.881421	NA	NA	NA	NA	NA	NA	NA
chr7_158461800_158462400	0.375486	0.0049634	0.596463	-0.267324	-3.36367	0.455017	0.296832	1.10292	0.849547	0.127777	0.576978	-3.81869	1.39218	-2.74296	0.0125391	0.0388821
chr7_158468400_158469000	0.217217	0.000104347	0.00270879	0.233896	-4.5486	-2.61581	0.18528	1.00754	0.79511	NA	NA	NA	NA	NA	NA	NA
chr7_158470200_158470800	0.893935	0.00568889	0.864093	-0.0351324	-2.94525	0.133186	0.261123	0.983457	0.770991	0.132465	0.68586	-3.07843	1.24965	-2.46345	0.0229527	0.0452125
chr7_158471400_158472000	0.851121	0.0038654	0.606623	0.0456521	-3.75553	-0.490294	0.240995	1.19236	0.941487	NA	NA	NA	NA	NA	NA	NA
chr7_158472000_158472600	0.882891	0.0211495	0.305997	-0.0382161	-3.65068	-1.18957	0.257079	1.49463	1.14084	NA	NA	NA	NA	NA	NA	NA
chr7_158474400_158475000	0.462786	0.00327051	0.0862738	-0.181147	-4.43259	-1.91322	0.24332	1.37837	1.07609	NA	NA	NA	NA	NA	NA	NA
chr7_158475000_158475600	0.803437	0.000721493	0.00632233	-0.0541788	-4.22475	-2.58644	0.215616	1.1126	0.876169	NA	NA	NA	NA	NA	NA	NA
chr7_158477400_158478000	0.318145	0.0318653	0.206241	-0.259745	-3.67934	-1.55202	0.255557	1.62884	1.19942	NA	NA	NA	NA	NA	NA	NA
chr7_158478000_158478600	0.298124	0.00164722	0.0372461	-0.213124	-4.28585	-2.04357	0.201028	1.23052	0.934377	NA	NA	NA	NA	NA	NA	NA
chr7_158478600_158479200	0.666504	0.0209478	0.11273	-0.103687	-3.40309	-1.75009	0.238062	1.39086	1.06881	NA	NA	NA	NA	NA	NA	NA
chr7_158479200_158479800	0.84668	0.553952	0.0238721	0.0533671	-0.898927	-2.79073	0.273459	1.50058	1.16817	NA	NA	NA	NA	NA	NA	NA
chr7_158479800_158480400	0.266164	0.564712	0.0486946	-0.304067	-0.774797	-2.16426	0.267998	1.32951	1.05009	NA	NA	NA	NA	NA	NA	NA
chr7_158480400_158481000	0.717598	0.219438	0.147266	-0.109194	-2.25238	-1.99901	0.298879	1.79308	1.34116	NA	NA	NA	NA	NA	NA	NA
chr7_158484600_158485200	0.428004	0.577269	0.0405342	0.253085	0.663398	-1.93889	0.31467	1.17632	0.902777	0.529017	0.144686	2.60229	1.48281	1.75496	0.0945734	0.0657124
chr7_158485200_158485800	0.100225	0.0401422	0.00777068	0.388157	-2.39519	-2.51144	0.228337	1.11288	0.875783	NA	NA	NA	NA	NA	NA	NA
chr7_158487600_158488200	0.827034	0.0748521	0.0240721	0.0535374	-2.68084	-2.63125	0.242732	1.44891	1.10313	NA	NA	NA	NA	NA	NA	NA
chr7_158488200_158488800	0.360197	0.294449	0.0564134	0.302512	-1.3065	-1.86938	0.325199	1.22283	0.939308	NA	NA	NA	NA	NA	NA	NA
chr7_158488800_158489400	0.458165	0.591007	0.00220674	0.203014	-0.623679	-3.03122	0.269869	1.14728	0.899513	NA	NA	NA	NA	NA	NA	NA
chr7_158489400_158490000	0.38848	0.78936	0.0637361	-0.29975	0.303506	1.62009	0.34218	1.1253	0.839245	0.626348	0.181235	-1.31659	1.4038	-0.937877	0.359496	0.107401
chr7_158490000_158490600	0.264128	0.56181	0.293784	-0.369325	0.63792	0.866546	0.324099	1.08648	0.809908	0.520815	0.395535	-0.228626	1.35513	-0.168711	0.867719	0.194793
chr7_158490600_158491200	0.714753	0.752206	0.000961815	-0.0803434	-0.261492	-2.30969	0.217613	0.820111	0.626183	NA	NA	NA	NA	NA	NA	NA
chr7_158491800_158492400	0.859115	0.0591037	0.0128154	-0.0466217	-2.77388	-2.95225	0.260248	1.40987	1.11035	NA	NA	NA	NA	NA	NA	NA
chr7_158494800_158495400	0.877289	0.0381827	0.0348871	0.0348461	-2.91978	-2.25771	0.223625	1.34208	1.01821	NA	NA	NA	NA	NA	NA	NA
chr7_158495400_158496000	0.857856	0.0549187	0.0035975	0.0368185	-2.70356	-3.16794	0.203685	1.34963	0.996787	NA	NA	NA	NA	NA	NA	NA
chr7_158496000_158496600	0.0640868	0.337965	0.171824	-0.522166	-1.59004	-1.69419	0.270874	1.63102	1.20819	NA	NA	NA	NA	NA	NA	NA
chr7_158500800_158501400	0.983767	2.21057e-05	0.0174734	0.00388624	-4.99225	-1.95689	0.189309	0.982227	0.774714	NA	NA	NA	NA	NA	NA	NA
chr7_158501400_158502000	0.878321	4.67785e-05	0.0118371	-0.0302	-5.247	-2.31102	0.195465	1.0912	0.85834	NA	NA	NA	NA	NA	NA	NA
chr7_158502000_158502600	0.995908	0.00422836	0.00178847	0.00101981	-3.87263	-3.24344	0.197078	1.24364	0.939788	NA	NA	NA	NA	NA	NA	NA
chr7_158502600_158503200	0.103756	0.00268602	0.00261151	0.319738	-4.25766	-3.15348	0.190134	1.29287	0.954388	NA	NA	NA	NA	NA	NA	NA
chr7_158503200_158503800	0.819264	0.00421994	0.0150172	0.0478824	-4.31631	-2.63699	0.207598	1.38577	1.01765	NA	NA	NA	NA	NA	NA	NA
chr7_158505600_158506200	0.644149	0.0401197	0.00297867	0.116658	-2.5504	-3.01868	0.249832	1.18486	0.928078	NA	NA	NA	NA	NA	NA	NA
chr7_158506200_158506800	0.85347	0.843418	0.0426822	0.0595988	0.234765	-1.88974	0.319726	1.17757	0.889929	0.645195	0.148335	2.1245	1.47602	1.43934	0.165522	0.0777461
chr7_158506800_158507400	0.999246	0.00821053	0.513286	0.000311359	3.19087	-0.558207	0.326723	1.12158	0.843021	0.145057	0.53326	3.74908	1.40308	2.67204	0.014646	0.0402366
chr7_158507400_158508000	0.135428	0.114522	0.00498026	-0.365254	-2.22406	-3.23611	0.237586	1.36534	1.06157	NA	NA	NA	NA	NA	NA	NA
chr7_158508000_158508600	0.321062	0.0491244	0.636823	-0.304363	-2.46222	-0.448921	0.301299	1.1971	0.94046	NA	NA	NA	NA	NA	NA	NA
chr7_158508600_158509200	0.562894	0.516793	0.312598	-0.206537	-0.799201	0.96303	0.352749	1.21717	0.936508	0.497708	0.40886	-1.76223	1.53576	-1.14747	0.26473	0.092994
chr7_158509200_158509800	0.696693	0.358673	0.369137	-0.127442	1.06869	-0.78126	0.3236	1.14515	0.855893	0.412595	0.447584	1.84995	1.42965	1.29399	0.210414	0.0847247
chr7_158509800_158510400	0.36828	0.254499	0.132794	-0.263186	1.18746	-1.18165	0.287804	1.02072	0.763231	0.356555	0.261235	2.36911	1.27451	1.85884	0.0778295	0.0622963
chr7_158511600_158512200	0.0669733	0.113608	0.124844	0.520933	-2.35406	-1.79581	0.273327	1.44133	1.13504	NA	NA	NA	NA	NA	NA	NA
chr7_158512200_158512800	0.0110965	0.49818	0.113233	0.778313	-1.20148	-2.1214	0.286184	1.75072	1.29747	NA	NA	NA	NA	NA	NA	NA
chr7_158516400_158517000	0.600293	0.12197	0.000879772	0.102211	-2.03517	-3.49506	0.192852	1.27609	0.93895	NA	NA	NA	NA	NA	NA	NA
chr7_158517000_158517600	0.716583	0.0669537	0.377871	0.0888332	-2.06232	-0.760554	0.242237	1.08199	0.8488	NA	NA	NA	NA	NA	NA	NA
chr7_1585200_1585800	0.551146	0.00641937	0.160857	-0.166141	-3.16421	-1.20547	0.275375	1.07415	0.836938	NA	NA	NA	NA	NA	NA	NA
chr7_158521200_158521800	0.808582	0.689904	0.0262088	-0.0684733	-0.487083	-2.22015	0.279988	1.20821	0.94584	NA	NA	NA	NA	NA	NA	NA
chr7_158521800_158522400	0.795209	0.00646789	0.497607	0.0792258	-3.25569	-0.579907	0.302345	1.10635	0.843869	NA	NA	NA	NA	NA	NA	NA
chr7_158522400_158523000	0.871902	0.0241411	0.545772	0.0509119	-2.85224	-0.573408	0.312868	1.19642	0.937641	NA	NA	NA	NA	NA	NA	NA
chr7_158523000_158523600	0.16573	0.68501	0.273885	-0.407632	-0.478911	-1.02301	0.286425	1.16841	0.916634	NA	NA	NA	NA	NA	NA	NA
chr7_158523600_158524200	0.80788	0.840172	0.677709	-0.0800998	-0.263394	-0.426717	0.326308	1.29396	1.01606	NA	NA	NA	NA	NA	NA	NA
chr7_158524200_158524800	0.4615	0.287444	0.130745	0.182171	-1.39482	-1.56478	0.243987	1.28629	1.00512	NA	NA	NA	NA	NA	NA	NA
chr7_158524800_158525400	0.373246	0.890583	0.0183864	0.244901	-0.19307	-2.74132	0.270644	1.39075	1.09485	NA	NA	NA	NA	NA	NA	NA
chr7_158525400_158526000	0.424536	0.642162	0.0544423	-0.224804	-0.657014	-2.21734	0.277396	1.39861	1.10458	NA	NA	NA	NA	NA	NA	NA
chr7_158526000_158526600	0.666025	0.00614283	0.0114773	-0.100964	-2.74055	-1.96112	0.231454	0.92471	0.724878	NA	NA	NA	NA	NA	NA	NA
chr7_158526600_158527200	0.505174	0.40333	0.214167	0.191439	-0.870948	-0.992115	0.283589	1.02641	0.780551	NA	NA	NA	NA	NA	NA	NA
chr7_158527200_158527800	0.816949	0.00672765	0.0439063	-0.0472627	-3.32659	-1.86211	0.202272	1.13664	0.882456	NA	NA	NA	NA	NA	NA	NA
chr7_158527800_158528400	0.924105	0.486202	0.00250257	0.0225673	-0.934423	-3.4199	0.234767	1.32411	1.02983	NA	NA	NA	NA	NA	NA	NA
chr7_158528400_158529000	0.729747	0.347164	0.0662762	0.0926899	-1.43775	-2.21838	0.265636	1.50365	1.16079	NA	NA	NA	NA	NA	NA	NA
chr7_158530200_158530800	0.0691313	0.0219529	0.0213319	0.42216	-3.59987	-2.6792	0.223351	1.48381	1.09859	NA	NA	NA	NA	NA	NA	NA
chr7_158532000_158532600	0.0834103	0.0173211	0.00213938	0.349987	-3.22024	-3.16612	0.194951	1.27295	0.936198	NA	NA	NA	NA	NA	NA	NA
chr7_158532600_158533200	0.836197	0.0589107	0.140993	0.0581417	-3.57708	-2.02737	0.278598	1.81664	1.33826	NA	NA	NA	NA	NA	NA	NA
chr7_158533200_158533800	0.34504	0.000135661	0.00154449	-0.187276	-4.47563	-2.80106	0.194985	1.01301	0.798537	NA	NA	NA	NA	NA	NA	NA
chr7_158533800_158534400	0.273783	0.00541788	0.02939	-0.276399	-2.86482	-1.66504	0.247606	0.950344	0.7253	NA	NA	NA	NA	NA	NA	NA
chr7_158534400_158535000	0.25292	0.00590954	0.00536403	-0.235734	-2.69311	-2.13481	0.201944	0.903914	0.707233	NA	NA	NA	NA	NA	NA	NA
chr7_158536200_158536800	0.208047	0.0172264	0.0995346	-0.282061	-3.61936	-1.78835	0.218873	1.42938	1.04977	NA	NA	NA	NA	NA	NA	NA
chr7_158536800_158537400	0.84747	0.0243549	0.0107161	-0.0411954	-3.28703	-2.78624	0.212198	1.38107	1.01901	NA	NA	NA	NA	NA	NA	NA
chr7_158537400_158538000	0.623144	0.0842952	0.149742	0.144223	-3.19582	-1.98115	0.290252	1.78552	1.33762	NA	NA	NA	NA	NA	NA	NA
chr7_158538600_158539200	0.283188	0.00305736	0.00136318	-0.206884	-4.25746	-3.45361	0.189073	1.31307	0.971306	NA	NA	NA	NA	NA	NA	NA
chr7_158539200_158539800	0.26689	0.000295675	0.000296853	-0.212967	-3.84286	-3.01436	0.187996	0.930359	0.730038	NA	NA	NA	NA	NA	NA	NA
chr7_158539800_158540400	0.337078	0.000272623	0.000295925	-0.199916	-4.18563	-3.25529	0.204686	1.00601	0.788168	NA	NA	NA	NA	NA	NA	NA
chr7_158540400_158541000	0.315765	0.070845	0.00200636	-0.193559	-2.34102	-3.13368	0.189487	1.24662	0.919832	NA	NA	NA	NA	NA	NA	NA
chr7_158542200_158542800	0.0151826	0.225748	0.374748	0.891098	1.73203	-0.989561	0.344511	1.3983	1.09708	0.34077	0.451166	2.72159	1.77731	1.5313	0.14136	0.0738386
chr7_158542800_158543400	0.911834	0.701374	0.597372	0.0486389	0.595334	0.63305	0.435324	1.53667	1.18489	0.589907	0.577533	-0.0377151	1.94044	-0.0194364	0.984686	0.216595
chr7_158545800_158546400	0.259868	0.0127034	0.380482	0.262114	-2.7642	-0.726464	0.227925	1.03817	0.815271	NA	NA	NA	NA	NA	NA	NA
chr7_158546400_158547000	0.390934	0.00550416	0.260994	-0.193792	-2.52809	-0.732551	0.222387	0.840417	0.638542	NA	NA	NA	NA	NA	NA	NA
chr7_158547000_158547600	0.627982	0.000344025	0.00287558	-0.0953561	-4.74319	-2.94946	0.194623	1.16418	0.902956	NA	NA	NA	NA	NA	NA	NA
chr7_158547600_158548200	0.423315	0.00663745	0.00072529	0.161494	-3.24827	-3.30646	0.198744	1.1078	0.871216	NA	NA	NA	NA	NA	NA	NA
chr7_158548200_158548800	0.332481	0.0128433	0.000342203	0.197397	-3.1438	-3.74636	0.20016	1.1828	0.91907	NA	NA	NA	NA	NA	NA	NA
chr7_158549400_158550000	0.499466	0.19123	0.0517863	-0.186292	-2.26138	-2.57111	0.272274	1.68844	1.2656	NA	NA	NA	NA	NA	NA	NA
chr7_158550000_158550600	0.624767	0.0214709	0.000142666	0.101649	-3.13268	-4.34813	0.205534	1.28605	0.988291	NA	NA	NA	NA	NA	NA	NA
chr7_158550600_158551200	0.417189	0.038078	0.0763416	-0.193639	-2.48515	-1.65677	0.235146	1.14163	0.900267	NA	NA	NA	NA	NA	NA	NA
chr7_158551200_158551800	0.115517	0.0273551	0.0941684	0.391901	-3.18065	-1.82883	0.241277	1.36623	1.05555	NA	NA	NA	NA	NA	NA	NA
chr7_158554800_158555400	0.829075	0.00080248	0.000830823	-0.0445963	-4.10553	-3.22819	0.204649	1.09275	0.86224	NA	NA	NA	NA	NA	NA	NA
chr7_158555400_158556000	0.665908	0.0040433	0.953974	-0.118056	-3.15494	-0.0446469	0.270535	1.0074	0.766647	NA	NA	NA	NA	NA	NA	NA
chr7_158556600_158557200	0.141585	0.116309	0.299289	-0.425803	-1.68969	-0.847766	0.281505	1.04263	0.80162	NA	NA	NA	NA	NA	NA	NA
chr7_158562000_158562600	0.452841	0.108298	0.00155657	-0.148974	-2.14675	-3.33881	0.195685	1.2941	0.952655	NA	NA	NA	NA	NA	NA	NA
chr7_158562600_158563200	0.94066	0.145847	0.00724008	0.0156635	-2.01519	-2.87501	0.208538	1.34709	0.992523	NA	NA	NA	NA	NA	NA	NA
chr7_158565600_158566200	0.333424	0.186378	0.0900044	-0.263173	-2.07244	-2.06853	0.267387	1.52995	1.17792	NA	NA	NA	NA	NA	NA	NA
chr7_158566200_158566800	0.974967	0.533938	0.709194	0.0110419	-0.804046	0.378308	0.348752	1.27669	1.00412	0.506587	0.628692	-1.18235	1.62425	-0.727936	0.475089	0.125786
chr7_158569200_158569800	0.198104	0.00407137	0.360605	-0.26834	-2.37293	-0.53501	0.20356	0.758364	0.57563	NA	NA	NA	NA	NA	NA	NA
chr7_158569800_158570400	0.231507	0.03907	0.3657	-0.257856	-1.67559	-0.534883	0.210833	0.77399	0.58173	NA	NA	NA	NA	NA	NA	NA
chr7_158570400_158571000	0.143734	0.0149623	0.0192554	0.344254	-3.30707	-2.47878	0.228868	1.27547	0.998025	NA	NA	NA	NA	NA	NA	NA
chr7_158574000_158574600	0.359588	0.0343858	0.0689648	-0.217844	-2.93805	-1.9341	0.23388	1.32107	1.02262	NA	NA	NA	NA	NA	NA	NA
chr7_158574600_158575200	0.562547	0.024759	0.0412815	-0.131918	-3.03808	-2.12005	0.225104	1.28042	0.991079	NA	NA	NA	NA	NA	NA	NA
chr7_158576400_158577000	0.827551	0.00239743	0.0438859	-0.0516102	-4.07339	-2.03234	0.234708	1.22046	0.963026	NA	NA	NA	NA	NA	NA	NA
chr7_158577000_158577600	0.313796	0.389114	0.0668231	0.258856	-1.04221	-1.78902	0.252363	1.19135	0.938129	NA	NA	NA	NA	NA	NA	NA
chr7_158577600_158578200	0.531213	0.110363	0.0247506	0.142957	-1.85712	-2.10921	0.225479	1.12636	0.888884	NA	NA	NA	NA	NA	NA	NA
chr7_1585800_1586400	0.553584	0.00668286	0.774027	0.149482	-2.73397	-0.209472	0.249298	0.933288	0.722564	NA	NA	NA	NA	NA	NA	NA
chr7_158585400_158586000	0.269149	0.00557279	0.513376	-0.270004	-3.53081	-0.61457	0.239498	1.17571	0.928343	NA	NA	NA	NA	NA	NA	NA
chr7_158586000_158586600	0.745626	0.00222664	0.177911	-0.0752609	-3.32112	-1.06778	0.229712	0.98656	0.772663	NA	NA	NA	NA	NA	NA	NA
chr7_158586600_158587200	0.967504	0.00492184	0.0131651	-0.00856863	-3.22156	-2.2033	0.208459	1.05516	0.832242	NA	NA	NA	NA	NA	NA	NA
chr7_158587800_158588400	0.217606	0.00360657	0.0196979	0.253245	-3.32207	-2.042	0.200782	1.04561	0.825468	NA	NA	NA	NA	NA	NA	NA
chr7_158588400_158589000	0.959252	0.01199	0.0763903	-0.0128246	-2.59881	-1.38886	0.248776	0.967172	0.754823	NA	NA	NA	NA	NA	NA	NA
chr7_158589000_158589600	0.270266	0.00126313	0.0224534	-0.236705	-3.80396	-2.02107	0.210463	1.06114	0.836487	NA	NA	NA	NA	NA	NA	NA
chr7_158589600_158590200	0.165215	0.054179	0.221938	-0.356409	-2.86394	-1.36627	0.250117	1.42502	1.09373	NA	NA	NA	NA	NA	NA	NA
chr7_158590200_158590800	0.242854	0.00103723	0.00813951	-0.210918	-4.36826	-2.50939	0.176788	1.19356	0.880933	NA	NA	NA	NA	NA	NA	NA
chr7_158591400_158592000	0.586181	0.409678	0.0813423	-0.147028	-1.40326	-2.22713	0.266967	1.67654	1.23176	NA	NA	NA	NA	NA	NA	NA
chr7_158592000_158592600	0.455592	0.00409063	0.0430044	0.163279	-3.14807	-1.67212	0.215799	1.00669	0.788759	NA	NA	NA	NA	NA	NA	NA
chr7_158595000_158595600	0.582531	0.281039	0.0109543	-0.134878	-1.11295	-2.16471	0.242525	1.01251	0.794375	NA	NA	NA	NA	NA	NA	NA
chr7_158596200_158596800	0.118221	0.00615091	0.0615643	-0.35206	-4.1814	-2.02816	0.218428	1.41113	1.04143	NA	NA	NA	NA	NA	NA	NA
chr7_158596800_158597400	0.950908	0.808056	0.307842	-0.0206201	-0.357753	-1.18781	0.331935	1.45876	1.14359	NA	NA	NA	NA	NA	NA	NA
chr7_158601000_158601600	0.610685	0.1512	0.00601728	-0.114792	-2.02262	-3.07989	0.222955	1.3707	1.03628	NA	NA	NA	NA	NA	NA	NA
chr7_158601600_158602200	0.62327	0.510676	0.443214	-0.207944	0.959227	0.839025	0.418642	1.43965	1.07873	0.494539	0.493282	0.120203	1.79896	0.0668179	0.94739	0.209662
chr7_158602200_158602800	0.621995	0.370346	0.011711	-0.132081	1.02712	-2.38282	0.264934	1.12813	0.883525	0.41923	0.0780161	3.40995	1.43293	2.3797	0.0273934	0.0472866
chr7_158604000_158604600	0.755578	0.362811	0.697724	-0.079175	-0.95263	-0.316807	0.251862	1.02975	0.807332	NA	NA	NA	NA	NA	NA	NA
chr7_158607000_158607600	0.772449	0.00737909	0.000479219	0.0535032	-3.66897	-3.68708	0.183239	1.27003	0.933264	NA	NA	NA	NA	NA	NA	NA
chr7_158608800_158609400	0.775021	0.64544	0.827284	-0.107367	0.687236	0.255644	0.372043	1.47754	1.16077	0.563339	0.673571	0.431592	1.87896	0.229697	0.82066	0.186069
chr7_158611200_158611800	0.883237	0.542985	0.0548372	-0.0625449	-0.889154	2.26147	0.421994	1.44385	1.12853	0.511205	0.168195	-3.15062	1.83256	-1.71924	0.10101	0.0669798
chr7_158611800_158612400	0.766065	0.979685	0.793187	-0.100372	-0.0396855	-0.323206	0.334091	1.54464	1.22108	NA	NA	NA	NA	NA	NA	NA
chr7_158612400_158613000	0.17172	0.986236	0.747368	-0.494438	-0.029199	-0.427498	0.352513	1.67757	1.31415	NA	NA	NA	NA	NA	NA	NA
chr7_158617800_158618400	0.750314	0.669531	0.0776684	-0.105385	-0.473652	1.57629	0.327923	1.09813	0.860617	0.574795	0.19964	-2.04995	1.39518	-1.4693	0.157306	0.0765048
chr7_158618400_158619000	0.950031	0.628487	0.00537478	0.0222548	0.505348	2.45967	0.351959	1.03294	0.815072	0.555154	0.0526293	-1.95432	1.31579	-1.48528	0.153062	0.0758287
chr7_158623200_158623800	0.798919	0.0102134	0.415357	-0.0635736	-3.87401	-0.896759	0.247195	1.4065	1.08466	NA	NA	NA	NA	NA	NA	NA
chr7_158623800_158624400	0.972283	0.0114971	0.1807	0.00918025	-4.08802	-1.60577	0.26187	1.51144	1.16969	NA	NA	NA	NA	NA	NA	NA
chr7_158629200_158629800	0.638336	0.33947	0.00699828	0.117917	-1.19259	-2.81658	0.248148	1.2272	0.967706	NA	NA	NA	NA	NA	NA	NA
chr7_158629800_158630400	0.0598916	0.301895	0.0416758	0.655856	-2.25531	-3.39513	0.334452	2.1443	1.59046	NA	NA	NA	NA	NA	NA	NA
chr7_158632800_158633400	0.485817	0.527235	0.482649	-0.230868	0.940664	-0.817011	0.326855	1.46929	1.14827	0.503285	0.516282	1.75767	1.86476	0.942572	0.357147	0.107031
chr7_158633400_158634000	0.269836	0.87033	0.14272	-0.286151	0.209192	-1.4932	0.254193	1.26981	0.990103	0.653787	0.270641	1.70239	1.6102	1.05726	0.302998	0.0987878
chr7_158637000_158637600	0.879915	0.187478	0.021393	-0.0360916	-2.03459	-2.71629	0.236724	1.50588	1.11437	NA	NA	NA	NA	NA	NA	NA
chr7_1586400_1587000	0.523349	0.124776	0.00060443	0.13497	-1.56133	-2.98962	0.208836	0.986662	0.773752	NA	NA	NA	NA	NA	NA	NA
chr7_158644800_158645400	0.841584	0.421962	0.0444949	0.052875	-1.29916	-2.47347	0.262106	1.59411	1.17568	NA	NA	NA	NA	NA	NA	NA
chr7_158653800_158654400	0.378582	0.0250963	0.0773988	-0.229673	-3.56816	-2.12761	0.25671	1.50766	1.1605	NA	NA	NA	NA	NA	NA	NA
chr7_158654400_158655000	0.789551	0.0843978	0.012707	-0.0694862	-3.10623	-3.41968	0.257873	1.73608	1.28441	NA	NA	NA	NA	NA	NA	NA
chr7_158655000_158655600	0.914645	0.763638	0.07045	-0.0331711	-0.345557	-1.67686	0.306703	1.13801	0.891623	NA	NA	NA	NA	NA	NA	NA
chr7_158655600_158656200	0.837295	0.567336	0.322548	-0.0608658	-0.590117	-0.77275	0.293649	1.01952	0.767367	NA	NA	NA	NA	NA	NA	NA
chr7_158656200_158656800	0.000698661	0.109391	0.00293739	0.793173	-2.25457	-3.27984	0.208219	1.3635	1.00667	NA	NA	NA	NA	NA	NA	NA
chr7_158658000_158658600	0.207134	0.800002	0.182163	0.429483	-0.493835	-1.95942	0.332582	1.93082	1.43224	NA	NA	NA	NA	NA	NA	NA
chr7_158662800_158663400	0.408012	0.018158	0.100466	0.251101	-3.00343	1.59444	0.298924	1.19694	0.938644	0.178752	0.227259	-4.59787	1.52109	-3.02274	0.00672246	0.033056
chr7_158663400_158664000	0.0594411	0.0802871	0.0396282	0.572972	-2.06172	1.92492	0.291636	1.13609	0.891887	0.253453	0.143096	-3.98664	1.44436	-2.76014	0.0120737	0.0384839
chr7_158666400_158667000	0.417423	0.00866958	0.326628	0.17466	-2.43412	-0.675621	0.212206	0.862396	0.676697	NA	NA	NA	NA	NA	NA	NA
chr7_158667000_158667600	0.776372	0.0306069	0.336645	-0.064888	-2.12073	-0.713945	0.226244	0.931273	0.73031	NA	NA	NA	NA	NA	NA	NA
chr7_158672400_158673000	0.206109	0.0551265	0.00172562	-0.269782	-2.55985	-3.37747	0.208428	1.27905	0.974723	NA	NA	NA	NA	NA	NA	NA
chr7_158673000_158673600	0.65044	0.00112162	0.00259632	0.0906277	-2.88891	-2.056	0.197849	0.795819	0.621812	NA	NA	NA	NA	NA	NA	NA
chr7_158673600_158674200	0.075445	0.000827646	0.000872642	0.345357	-4.46814	-3.36816	0.187056	1.19297	0.904111	NA	NA	NA	NA	NA	NA	NA
chr7_158679600_158680200	0.437418	0.848883	0.125052	0.203078	-0.281183	-1.70347	0.257771	1.4621	1.0773	NA	NA	NA	NA	NA	NA	NA
chr7_158683800_158684400	0.681233	0.824485	0.139558	0.123995	-0.380678	-1.92074	0.298712	1.70046	1.26311	NA	NA	NA	NA	NA	NA	NA
chr7_158687400_158688000	0.208891	0.363151	0.158309	0.369332	-1.58416	-1.84146	0.287142	1.71364	1.27043	NA	NA	NA	NA	NA	NA	NA
chr7_158688600_158689200	0.0498533	0.116385	0.422066	-0.438482	-1.90996	-0.732083	0.213917	1.17881	0.898491	NA	NA	NA	NA	NA	NA	NA
chr7_158694000_158694600	0.544363	0.764708	0.0380498	0.154586	-0.413139	-2.29195	0.25189	1.36696	1.05272	NA	NA	NA	NA	NA	NA	NA
chr7_158694600_158695200	0.822533	0.648419	0.0342865	-0.0552069	-0.614738	-2.28552	0.243844	1.33374	1.02705	NA	NA	NA	NA	NA	NA	NA
chr7_158696400_158697000	0.0746341	0.282354	0.251593	-0.661523	-1.74291	1.44832	0.357247	1.59005	1.23717	0.371527	0.364341	-3.19123	2.01466	-1.58401	0.128877	0.0718982
chr7_1587000_1587600	0.861706	0.301096	0.00021965	-0.0421274	-1.00088	-3.14246	0.239616	0.950014	0.74105	NA	NA	NA	NA	NA	NA	NA
chr7_158704200_158704800	0.594034	0.00422122	0.0192422	-0.129097	-2.66042	1.62916	0.239439	0.854173	0.655868	0.122473	0.0999919	-4.28958	1.07693	-3.98316	0.000731769	0.0193899
chr7_158704800_158705400	0.878008	0.889839	0.0336937	-0.0413242	-0.127095	1.51801	0.266773	0.909298	0.679703	0.659746	0.13197	-1.6451	1.13526	-1.44909	0.162811	0.0773673
chr7_158705400_158706000	0.590169	0.587251	0.24188	0.178308	-1.03808	-1.69872	0.327262	1.89033	1.42082	NA	NA	NA	NA	NA	NA	NA
chr7_158706600_158707200	0.551181	0.00215074	0.000304516	-0.113197	-3.90752	-3.66689	0.187639	1.15613	0.890111	NA	NA	NA	NA	NA	NA	NA
chr7_158707200_158707800	0.777667	0.000839652	0.000548434	-0.0565581	-4.06431	-3.34453	0.198381	1.08672	0.857518	NA	NA	NA	NA	NA	NA	NA
chr7_158709000_158709600	0.146345	0.391554	0.124668	0.368168	-1.20332	-1.67305	0.246424	1.38271	1.05694	NA	NA	NA	NA	NA	NA	NA
chr7_158709600_158710200	0.980395	0.020835	0.0817298	0.00581039	-2.88249	-1.67726	0.234341	1.17694	0.928891	NA	NA	NA	NA	NA	NA	NA
chr7_158710200_158710800	0.317231	0.00799901	0.203971	0.199188	-2.82277	-1.01535	0.1956	0.988457	0.780639	NA	NA	NA	NA	NA	NA	NA
chr7_158712000_158712600	0.149943	0.709251	0.0435851	0.3803	-0.523307	-2.28106	0.2569	1.38927	1.07922	NA	NA	NA	NA	NA	NA	NA
chr7_158712600_158713200	0.780114	0.851293	0.0536808	0.0750434	0.258645	-2.15672	0.266232	1.36698	1.07075	0.647746	0.166298	2.41536	1.73641	1.39101	0.179506	0.0799712
chr7_158713200_158713800	0.48763	0.776455	0.135698	-0.214348	-0.518592	-2.04857	0.304744	1.80885	1.33349	NA	NA	NA	NA	NA	NA	NA
chr7_158719800_158720400	0.000735996	0.0995007	0.236528	0.77904	-2.04519	-1.06798	0.205567	1.20041	0.882893	NA	NA	NA	NA	NA	NA	NA
chr7_158722800_158723400	0.931153	0.0806571	0.0454067	0.0215005	-2.65465	-2.33385	0.246636	1.46471	1.1144	NA	NA	NA	NA	NA	NA	NA
chr7_158725800_158726400	0.211464	0.687107	0.502611	0.562312	-1.01904	-1.25139	0.439722	2.50384	1.84256	NA	NA	NA	NA	NA	NA	NA
chr7_158726400_158727000	0.457457	0.144992	0.00670573	0.146518	-1.85272	-2.67759	0.194459	1.23575	0.914476	NA	NA	NA	NA	NA	NA	NA
chr7_158730000_158730600	0.0101558	0.0192857	0.103068	0.61509	-3.23722	-1.68068	0.223123	1.30375	0.997338	NA	NA	NA	NA	NA	NA	NA
chr7_158736000_158736600	0.822848	0.307784	0.129968	0.064871	-1.81397	-2.01102	0.287049	1.74623	1.28905	NA	NA	NA	NA	NA	NA	NA
chr7_158738400_158739000	0.852459	0.0557724	0.33081	0.048688	-3.12512	-1.15041	0.259382	1.56592	1.16242	NA	NA	NA	NA	NA	NA	NA
chr7_158739600_158740200	0.444978	0.00675754	0.633306	0.189211	-2.69486	0.347743	0.244222	0.921361	0.720936	0.137987	0.595824	-3.0426	1.1699	-2.60075	0.0170993	0.0419213
chr7_158740200_158740800	0.396613	0.0123682	0.465789	0.219825	-2.52605	0.54454	0.255348	0.944708	0.736417	0.161871	0.50624	-3.07059	1.19782	-2.56347	0.0185317	0.0427977
chr7_158740800_158741400	0.525382	0.142138	0.460536	0.198358	-2.15231	-0.838511	0.308435	1.42498	1.1206	NA	NA	NA	NA	NA	NA	NA
chr7_158741400_158742000	0.348335	0.0290409	0.00710381	0.217514	-2.79278	-2.7738	0.228045	1.21369	0.955016	NA	NA	NA	NA	NA	NA	NA
chr7_158742000_158742600	0.109617	0.00261749	0.0466725	-0.360866	-4.25003	-2.06136	0.218387	1.2866	0.990457	NA	NA	NA	NA	NA	NA	NA
chr7_158742600_158743200	0.241419	0.000891048	0.0154129	-0.237723	-4.40035	-2.34939	0.198634	1.18369	0.910583	NA	NA	NA	NA	NA	NA	NA
chr7_158745000_158745600	0.749457	0.0169508	0.277161	0.0811641	-3.50164	-1.19095	0.251659	1.37909	1.07458	NA	NA	NA	NA	NA	NA	NA
chr7_158745600_158746200	0.969042	0.0111421	0.360639	-0.0100365	-3.9646	-1.04645	0.256305	1.4587	1.12599	NA	NA	NA	NA	NA	NA	NA
chr7_158748600_158749200	0.562808	0.0758891	0.0180709	0.120164	-2.39173	-2.40228	0.205185	1.29752	0.956567	NA	NA	NA	NA	NA	NA	NA
chr7_158754600_158755200	0.260243	0.275507	0.824628	-0.378216	-2.06395	0.311971	0.329149	1.85574	1.3947	0.36773	0.672789	-2.37592	2.32141	-1.02348	0.318302	0.101207
chr7_1587600_1588200	0.873236	0.531814	0.557456	0.0430845	-0.601617	-0.422301	0.267577	0.950296	0.711266	NA	NA	NA	NA	NA	NA	NA
chr7_158761800_158762400	0.757458	0.238966	0.0790753	-0.0784818	1.45215	-1.7343	0.251659	1.2069	0.951619	0.348003	0.20146	3.18646	1.53694	2.07325	0.0512827	0.0557548
chr7_158764200_158764800	0.450812	0.0507121	0.608139	-0.217537	-2.93354	0.58129	0.284453	1.43689	1.12097	0.22742	0.58296	-3.51484	1.82242	-1.92866	0.0680881	0.0600434
chr7_158764800_158765400	0.917538	0.964577	0.98057	0.0383733	0.0673124	-0.0289375	0.367302	1.50221	1.17761	0.678789	0.716036	0.0962499	1.90877	0.0504252	0.960284	0.212044
chr7_158766000_158766600	0.520925	0.231587	0.874328	-0.180081	-1.76627	-0.172789	0.277005	1.44443	1.08252	NA	NA	NA	NA	NA	NA	NA
chr7_158781600_158782200	0.35262	0.0043452	0.0175899	-0.182241	-3.69471	-2.2646	0.192799	1.19067	0.89756	NA	NA	NA	NA	NA	NA	NA
chr7_158783400_158784000	0.253309	0.102849	0.87936	-0.322838	-2.04879	-0.146047	0.276794	1.21497	0.953479	NA	NA	NA	NA	NA	NA	NA
chr7_158784000_158784600	0.143692	0.147713	0.651318	-0.456834	-2.16159	-0.523904	0.303681	1.4519	1.14683	NA	NA	NA	NA	NA	NA	NA
chr7_158790600_158791200	0.849294	0.00348146	0.015192	0.0403182	-4.59614	-2.73473	0.210225	1.44029	1.05739	NA	NA	NA	NA	NA	NA	NA
chr7_158793000_158793600	0.000961486	0.460547	0.238679	1.42195	1.40615	-1.67302	0.385493	1.87926	1.38959	0.468312	0.354066	3.07917	2.33721	1.31745	0.202581	0.083518
chr7_158794200_158794800	0.439226	0.178859	0.144161	-0.204299	-1.63212	-1.39623	0.260359	1.18369	0.929273	NA	NA	NA	NA	NA	NA	NA
chr7_158794800_158795400	0.270869	0.0487439	0.169665	-0.303263	-2.88631	-1.55614	0.269989	1.40076	1.10396	NA	NA	NA	NA	NA	NA	NA
chr7_158796000_158796600	0.0984062	0.0310326	0.0778541	-0.368878	-2.72006	-1.70027	0.215774	1.19776	0.928918	NA	NA	NA	NA	NA	NA	NA
chr7_158796600_158797200	0.344212	0.0154813	0.0428651	0.228009	-3.078	-1.99796	0.236981	1.19386	0.941785	NA	NA	NA	NA	NA	NA	NA
chr7_158799600_158800200	0.0644296	0.318767	0.0241206	0.450306	-1.49663	-2.58508	0.233916	1.47444	1.08418	NA	NA	NA	NA	NA	NA	NA
chr7_158803800_158804400	0.833842	0.0473734	0.0343851	-0.0691471	-2.46677	2.08082	0.326565	1.1893	0.935618	0.22383	0.133242	-4.54758	1.51321	-3.00525	0.0069928	0.0333669
chr7_158804400_158805000	0.903946	0.0100377	0.018657	-0.0366726	-2.97632	2.10144	0.301147	1.07775	0.841431	0.15241	0.0984572	-5.07776	1.36731	-3.71368	0.00137277	0.0225874
chr7_158805600_158806200	0.353534	0.0410453	0.210755	-0.287363	-2.57433	1.20772	0.304598	1.20193	0.942919	0.216558	0.331764	-3.78205	1.52766	-2.47572	0.0223614	0.044917
chr7_158809200_158809800	0.595251	0.270773	0.390853	0.170896	-1.49802	0.920348	0.318018	1.33338	1.05597	0.36511	0.461164	-2.41837	1.70087	-1.42184	0.170481	0.0785253
chr7_158811600_158812200	0.440931	0.270868	0.18808	-0.211364	-1.40372	-1.32644	0.27038	1.2497	0.983137	NA	NA	NA	NA	NA	NA	NA
chr7_158812200_158812800	0.433681	0.0430296	0.0742014	-0.16067	-2.55815	-1.68486	0.202271	1.20687	0.908449	NA	NA	NA	NA	NA	NA	NA
chr7_158817000_158817600	0.00571284	0.724012	0.071789	0.869958	0.543307	-2.17804	0.290655	1.52328	1.16395	0.599763	0.192266	2.72135	1.91707	1.41954	0.171142	0.0786358
chr7_158817600_158818200	0.00689731	0.996361	0.192634	0.822091	-0.00663571	-1.42895	0.281875	1.44191	1.07039	NA	NA	NA	NA	NA	NA	NA
chr7_158818200_158818800	0.339227	0.0567948	0.544832	0.279468	-3.29662	-0.782381	0.287432	1.65918	1.27635	NA	NA	NA	NA	NA	NA	NA
chr7_158818800_158819400	0.690689	0.0942347	0.892881	-0.127581	-3.10874	-0.187648	0.317315	1.79466	1.38089	NA	NA	NA	NA	NA	NA	NA
chr7_1588200_1588800	0.474171	0.0928953	0.704473	0.218116	-1.87565	0.313405	0.300648	1.07816	0.817888	0.26263	0.626675	-2.18905	1.35328	-1.61759	0.121415	0.0705977
chr7_158826600_158827200	0.191393	0.742305	0.321798	0.371738	0.397607	-0.951947	0.27766	1.19734	0.943826	0.607541	0.415268	1.34955	1.52461	0.88518	0.386578	0.11155
chr7_158828400_158829000	0.102607	0.0294997	0.00660627	-0.425598	-2.7608	-2.76506	0.252201	1.20351	0.942389	NA	NA	NA	NA	NA	NA	NA
chr7_158829000_158829600	0.0812744	0.0115775	0.0769093	-0.450768	-2.81812	-1.50372	0.249248	1.04306	0.818768	NA	NA	NA	NA	NA	NA	NA
chr7_158829600_158830200	0.622741	0.023016	0.832095	-0.121336	-2.35704	-0.164717	0.243906	0.979983	0.769692	NA	NA	NA	NA	NA	NA	NA
chr7_158830200_158830800	0.866167	0.124715	0.00352394	0.0343959	-2.03059	-3.04206	0.202229	1.28299	0.954724	NA	NA	NA	NA	NA	NA	NA
