## Supplementary File 6 for "DNA methylation-environment interactions in the human genome" (part 83 of 97)

### Sheet: sheet1 (continued)
Genomic_window	methylation_p	RNA_in_methylation_p	RNA_in_unmethylation_p	methylation_beta	RNA_in_methylation_beta	RNA_in_unmethylation_beta	methylation_se	RNA_in_methylation_se	RNA_in_unmethylation_se	RNA_in_methylation_FDR	RNA_in_unmethylation_FDR	RNAxmethylation_beta	RNAxmethylation_se	RNAxmethylation_t	RNAxmethylation_p	RNAxmethylation_FDR
chr7_158830800_158831400	0.53943	0.0232703	0.00369556	0.114711	-2.58734	-2.63197	0.184632	1.07792	0.830931	NA	NA	NA	NA	NA	NA	NA
chr7_158831400_158832000	0.433543	0.105291	0.00294474	0.178547	-2.19093	-3.3018	0.224708	1.30891	1.01372	NA	NA	NA	NA	NA	NA	NA
chr7_158832600_158833200	0.137654	0.642794	0.267323	-0.440855	-0.741817	-1.34984	0.288461	1.58215	1.19267	NA	NA	NA	NA	NA	NA	NA
chr7_158833200_158833800	0.0224474	0.976596	0.238055	-0.628756	-0.0365083	-1.17469	0.260219	1.23339	0.97436	NA	NA	NA	NA	NA	NA	NA
chr7_158833800_158834400	0.2617	0.142891	0.0638335	0.240365	-1.66312	-1.66755	0.209836	1.10326	0.864166	NA	NA	NA	NA	NA	NA	NA
chr7_158835000_158835600	0.0257077	0.317867	0.0586719	0.586679	-1.54675	-2.21783	0.249023	1.52093	1.12521	NA	NA	NA	NA	NA	NA	NA
chr7_158836800_158837400	0.0856119	0.11395	0.0904867	0.523841	-3.09953	-2.4645	0.29398	1.89964	1.40562	NA	NA	NA	NA	NA	NA	NA
chr7_158839200_158839800	0.264183	0.134666	0.0502958	0.261801	-1.77979	-1.86656	0.229769	1.15534	0.912497	NA	NA	NA	NA	NA	NA	NA
chr7_158839800_158840400	0.222797	0.423343	0.0894515	0.401129	1.01717	-1.73072	0.321727	1.25186	0.983768	0.448568	0.214185	2.74789	1.59215	1.72589	0.0997846	0.0667439
chr7_158841000_158841600	0.118939	0.160717	0.0125438	-0.441809	-2.51671	-3.46797	0.27467	1.7467	1.29987	NA	NA	NA	NA	NA	NA	NA
chr7_158841600_158842200	0.239579	0.0291321	0.000174554	0.230085	-2.85072	-3.98612	0.191482	1.23964	0.921571	NA	NA	NA	NA	NA	NA	NA
chr7_158850000_158850600	0.0116316	0.00366472	0.201012	-0.597572	-4.35546	-1.34843	0.221338	1.37361	1.02975	NA	NA	NA	NA	NA	NA	NA
chr7_158853000_158853600	0.105688	0.324228	0.908313	-0.452308	-1.22713	0.112453	0.270541	1.2229	0.967655	0.393353	0.698981	-1.33959	1.55943	-0.859021	0.400508	0.113828
chr7_158854800_158855400	0.354994	0.411089	0.811861	-0.319417	-1.47079	0.326803	0.33962	1.76259	1.36008	0.441951	0.668711	-1.79759	2.22633	-0.807425	0.42892	0.118263
chr7_158856000_158856600	0.538588	0.0492454	0.252938	-0.159237	-2.19349	-0.97689	0.255764	1.06706	0.836893	NA	NA	NA	NA	NA	NA	NA
chr7_158856600_158857200	0.517894	0.0130672	0.972505	-0.16112	-2.5201	-0.0259489	0.246034	0.950768	0.746165	NA	NA	NA	NA	NA	NA	NA
chr7_158857800_158858400	0.441694	0.795623	0.257845	-0.188927	0.308719	-1.06503	0.242086	1.18059	0.922095	0.628615	0.369268	1.37375	1.49801	0.917046	0.370045	0.109001
chr7_158861400_158862000	0.0457991	0.288163	0.0651791	-0.505483	-1.54704	-2.04588	0.241836	1.42884	1.06592	NA	NA	NA	NA	NA	NA	NA
chr7_158862600_158863200	0.527746	0.0198233	0.211871	-0.172998	-3.77319	-1.51239	0.270554	1.52701	1.18376	NA	NA	NA	NA	NA	NA	NA
chr7_158865600_158866200	0.172926	0.0267071	0.79794	0.373535	-2.94698	0.257216	0.26709	1.26002	0.995179	0.195955	0.663693	-3.20419	1.60563	-1.9956	0.0597788	0.0580605
chr7_158866800_158867400	0.517564	0.00835167	1.83008e-05	-0.105036	-2.9596	-4.01375	0.160265	1.04287	0.779115	NA	NA	NA	NA	NA	NA	NA
chr7_158867400_158868000	0.838565	0.00831931	0.00041948	-0.0426246	-2.98442	-3.31098	0.207285	1.05102	0.827652	NA	NA	NA	NA	NA	NA	NA
chr7_158868000_158868600	0.576288	0.100419	0.0270797	0.1361	-2.02532	-2.19494	0.240704	1.19213	0.940984	NA	NA	NA	NA	NA	NA	NA
chr7_158868600_158869200	0.627991	0.0179445	0.0127208	0.100868	-3.07341	-2.48103	0.205878	1.22232	0.932021	NA	NA	NA	NA	NA	NA	NA
chr7_158874600_158875200	0.786689	0.0482307	0.0123075	0.0576334	-2.58118	-2.5657	0.210942	1.24961	0.95879	NA	NA	NA	NA	NA	NA	NA
chr7_158875200_158875800	0.331474	0.165809	0.00085472	-0.20169	-1.50782	-3.12249	0.20408	1.05968	0.836402	NA	NA	NA	NA	NA	NA	NA
chr7_158877600_158878200	0.217649	0.0204889	0.0682326	-0.29838	-2.77603	-1.68481	0.236589	1.13008	0.888313	NA	NA	NA	NA	NA	NA	NA
chr7_158878200_158878800	0.846635	0.00596599	0.356447	-0.0478727	-3.04803	-0.75342	0.245232	1.02436	0.803533	NA	NA	NA	NA	NA	NA	NA
chr7_158878800_158879400	0.482908	0.0167412	0.309165	0.159354	-3.07528	-0.976282	0.224098	1.20861	0.942557	NA	NA	NA	NA	NA	NA	NA
chr7_1588800_1589400	0.927229	0.0340833	0.442798	0.0239236	-2.87738	-0.793881	0.259594	1.29143	1.01975	NA	NA	NA	NA	NA	NA	NA
chr7_158880600_158881200	0.207474	0.0177113	0.699948	0.362274	-2.57535	0.305804	0.280753	1.02193	0.785385	0.177377	0.624821	-2.88116	1.28887	-2.23542	0.0369539	0.0511356
chr7_158881200_158881800	0.52919	0.281837	0.448436	0.178483	-1.20587	-0.663856	0.280119	1.0989	0.863476	NA	NA	NA	NA	NA	NA	NA
chr7_158883600_158884200	0.10547	0.449541	0.0549345	0.408171	-1.14935	-2.21538	0.243982	1.49864	1.106	NA	NA	NA	NA	NA	NA	NA
chr7_158904000_158904600	0.2909	0.0655573	0.11531	0.285242	-2.35465	-1.56777	0.264978	1.22862	0.964633	NA	NA	NA	NA	NA	NA	NA
chr7_158904600_158905200	0.568022	0.22199	0.674096	0.191593	-2.07478	0.54105	0.331595	1.66111	1.27311	0.338886	0.614181	-2.61583	2.09287	-1.24988	0.225772	0.087091
chr7_158909400_158910000	0.225603	0.00575375	0.0242123	0.264977	-3.09515	-1.94013	0.213852	1.0351	0.814266	NA	NA	NA	NA	NA	NA	NA
chr7_158910000_158910600	0.740992	0.68811	0.002044	-0.105274	-0.424297	2.65635	0.31535	1.04607	0.781373	0.583708	0.0324389	-3.08065	1.30568	-2.35942	0.0285825	0.0478079
chr7_158910600_158911200	0.677276	0.639112	0.0213789	0.145702	0.53281	2.04439	0.346437	1.12386	0.838624	0.560368	0.105503	-1.51158	1.40227	-1.07795	0.293885	0.0973874
chr7_158914800_158915400	0.428463	0.193306	0.0117311	0.175997	-1.73004	-2.66208	0.219044	1.29796	0.987334	NA	NA	NA	NA	NA	NA	NA
chr7_158915400_158916000	0.0429592	0.69816	0.016493	0.633315	-0.540329	-2.75878	0.298674	1.37904	1.08148	NA	NA	NA	NA	NA	NA	NA
chr7_158917800_158918400	0.667999	0.137318	0.00327731	0.0852205	-1.85763	-2.8999	0.196605	1.21441	0.901992	NA	NA	NA	NA	NA	NA	NA
chr7_158918400_158919000	0.160387	0.46163	0.709697	-0.490168	1.01727	-0.399319	0.339919	1.36286	1.06182	0.468889	0.628844	1.41659	1.72767	0.819944	0.421913	0.11714
chr7_158919600_158920200	0.0619853	0.00107018	0.0126604	0.398044	-4.17134	-2.3881	0.204741	1.14347	0.896432	NA	NA	NA	NA	NA	NA	NA
chr7_158920200_158920800	0.0606351	0.00100577	0.0354363	0.412135	-3.58758	-1.69138	0.210816	0.977127	0.765284	NA	NA	NA	NA	NA	NA	NA
chr7_158920800_158921400	0.440973	0.0243778	0.011067	0.170195	-3.03449	-2.67412	0.217735	1.27519	0.982862	NA	NA	NA	NA	NA	NA	NA
chr7_158921400_158922000	0.420556	0.348953	0.669803	0.293772	-1.24001	0.425368	0.359365	1.30174	0.987047	0.407001	0.612376	-1.66538	1.63365	-1.01942	0.320176	0.101469
chr7_158922000_158922600	0.357039	0.564349	0.302709	0.318719	-0.805257	-1.13827	0.340343	1.38048	1.0841	NA	NA	NA	NA	NA	NA	NA
chr7_158922600_158923200	0.00655949	0.0770848	0.00118447	0.539013	-2.1675	-3.13878	0.183525	1.18094	0.869629	NA	NA	NA	NA	NA	NA	NA
chr7_158923200_158923800	0.41467	0.000546257	0.00131817	0.142617	-4.63315	-3.13106	0.172243	1.18746	0.87742	NA	NA	NA	NA	NA	NA	NA
chr7_158923800_158924400	0.0259531	0.0377467	0.758528	-0.569369	-3.07656	-0.329397	0.242113	1.41069	1.06108	NA	NA	NA	NA	NA	NA	NA
chr7_158925000_158925600	0.14838	0.0398975	0.0506723	0.32998	-2.98778	-2.08991	0.22202	1.38638	1.02348	NA	NA	NA	NA	NA	NA	NA
chr7_158928000_158928600	0.215352	0.0699341	0.000129396	0.257736	-2.46381	-4.34823	0.203314	1.30751	0.980314	NA	NA	NA	NA	NA	NA	NA
chr7_158928600_158929200	0.317511	0.0582689	0.0024334	0.222116	-2.7472	-3.44689	0.218244	1.3914	1.03455	NA	NA	NA	NA	NA	NA	NA
chr7_158929200_158929800	0.993826	0.000943378	0.00156902	-0.00153648	-4.05205	-3.01543	0.196792	1.09638	0.861139	NA	NA	NA	NA	NA	NA	NA
chr7_158931600_158932200	0.489654	0.0987731	0.043617	0.1742	-2.21202	-2.15503	0.248831	1.2954	1.01976	NA	NA	NA	NA	NA	NA	NA
chr7_158932200_158932800	0.67316	0.165486	0.0105322	-0.116099	-2.16813	-3.25158	0.272353	1.52254	1.18605	NA	NA	NA	NA	NA	NA	NA
chr7_158932800_158933400	0.0312563	0.0268117	0.0349646	-0.448111	-2.93982	-2.05189	0.197608	1.25791	0.925814	NA	NA	NA	NA	NA	NA	NA
chr7_1589400_1590000	0.180753	0.027748	0.604337	-0.285909	-2.70753	-0.45778	0.20829	1.16622	0.87347	NA	NA	NA	NA	NA	NA	NA
chr7_158943000_158943600	0.400946	0.098877	0.973167	-0.280562	-2.11335	-0.0328392	0.328948	1.23802	0.96762	NA	NA	NA	NA	NA	NA	NA
chr7_158943600_158944200	0.363535	0.141652	0.326546	-0.292075	-1.80073	-0.915444	0.316203	1.1907	0.916744	NA	NA	NA	NA	NA	NA	NA
chr7_158944200_158944800	0.621373	0.00733459	0.741485	-0.132621	-3.90682	-0.355102	0.265542	1.3512	1.06582	NA	NA	NA	NA	NA	NA	NA
chr7_158944800_158945400	0.568123	9.00727e-05	0.0416123	-0.122359	-4.8593	-1.78731	0.211826	1.06364	0.836994	NA	NA	NA	NA	NA	NA	NA
chr7_158945400_158946000	0.826872	0.00370201	0.00375904	-0.0451952	-4.41137	-3.24091	0.204715	1.39301	1.02536	NA	NA	NA	NA	NA	NA	NA
chr7_158946600_158947200	0.875202	9.61678e-05	0.0139825	-0.0275022	-4.68669	-2.08135	0.173518	1.03128	0.793868	NA	NA	NA	NA	NA	NA	NA
chr7_158947200_158947800	0.582808	0.0104396	0.00582232	-0.129847	-3.12971	-2.67534	0.233652	1.14006	0.896139	NA	NA	NA	NA	NA	NA	NA
chr7_158947800_158948400	0.574603	0.0940047	0.949452	-0.163352	-1.76583	-0.0489805	0.287624	1.01866	0.76573	NA	NA	NA	NA	NA	NA	NA
chr7_158948400_158949000	0.283603	0.00558592	0.00337489	-0.303228	-2.88007	2.32927	0.277367	0.959327	0.727122	0.131953	0.0415693	-5.20934	1.20375	-4.32759	0.000327088	0.0157217
chr7_158949000_158949600	0.782148	4.98677e-06	0.18201	-0.0557378	-5.27191	-1.00366	0.199639	0.936615	0.73336	NA	NA	NA	NA	NA	NA	NA
chr7_158949600_158950200	0.675093	0.000280047	0.0659665	0.0824331	-4.30872	-1.56343	0.194602	1.03808	0.817088	NA	NA	NA	NA	NA	NA	NA
chr7_158950800_158951400	0.739354	0.00255554	0.111358	0.0647874	-3.66025	-1.3958	0.192804	1.10493	0.849031	NA	NA	NA	NA	NA	NA	NA
chr7_158951400_158952000	0.598296	2.90974e-05	0.0114911	-0.103013	-5.39891	-2.29888	0.193302	1.08366	0.849885	NA	NA	NA	NA	NA	NA	NA
chr7_158952000_158952600	0.366042	0.00710631	0.0210849	0.189601	-3.8983	-2.41594	0.206356	1.34225	0.988565	NA	NA	NA	NA	NA	NA	NA
chr7_158955600_158956200	0.941817	0.00423563	0.468153	0.0176072	-2.8998	-0.535639	0.239087	0.931436	0.728271	NA	NA	NA	NA	NA	NA	NA
chr7_158956200_158956800	0.909726	0.00496867	0.181943	0.0268047	-2.68336	-0.911166	0.234279	0.879975	0.665672	NA	NA	NA	NA	NA	NA	NA
chr7_158956800_158957400	0.209823	0.00143665	1.12172e-05	0.221141	-3.94084	-4.5177	0.172291	1.11464	0.847453	NA	NA	NA	NA	NA	NA	NA
chr7_158957400_158958000	0.573597	0.026963	0.160879	-0.15697	-2.60954	-1.2634	0.275657	1.1178	0.877201	NA	NA	NA	NA	NA	NA	NA
chr7_158958000_158958600	0.674119	0.0166249	0.424035	-0.115579	-2.65142	-0.654616	0.271983	1.0408	0.806875	NA	NA	NA	NA	NA	NA	NA
chr7_158958600_158959200	0.98481	0.0520678	0.00130857	0.00423109	-2.84725	-3.74907	0.220257	1.40333	1.04978	NA	NA	NA	NA	NA	NA	NA
chr7_158961600_158962200	0.369934	0.000414805	0.00597405	0.184548	-4.24088	-2.48615	0.202519	1.059	0.835684	NA	NA	NA	NA	NA	NA	NA
chr7_158962200_158962800	0.0786543	0.71389	0.0332221	0.520105	-0.62838	-2.85564	0.28496	1.69661	1.27495	NA	NA	NA	NA	NA	NA	NA
chr7_158962800_158963400	0.353633	0.149477	0.26133	0.257491	-2.44385	-1.40034	0.272991	1.64891	1.22152	NA	NA	NA	NA	NA	NA	NA
chr7_158970600_158971200	0.969032	0.361736	0.218523	-0.0105808	-1.36906	-1.43224	0.270116	1.47652	1.13786	NA	NA	NA	NA	NA	NA	NA
chr7_158972400_158973000	0.0151512	0.230588	0.213558	0.699301	-1.67994	-1.372	0.270267	1.37081	1.07795	NA	NA	NA	NA	NA	NA	NA
chr7_158973000_158973600	0.368492	0.0111826	0.00101876	0.170904	-3.33425	-3.33237	0.186975	1.22746	0.908823	NA	NA	NA	NA	NA	NA	NA
chr7_158973600_158974200	0.419166	0.157595	0.00828405	0.198907	-1.99019	-3.03367	0.242583	1.3706	1.06771	NA	NA	NA	NA	NA	NA	NA
chr7_158974200_158974800	0.783551	0.0678477	0.235817	-0.0773991	-2.83503	-1.41794	0.279071	1.49255	1.17038	NA	NA	NA	NA	NA	NA	NA
chr7_158976000_158976600	0.395079	0.337738	0.021613	-0.26003	1.13079	-2.20738	0.301059	1.15938	0.907271	0.40075	0.106025	3.33817	1.47217	2.26751	0.0345943	0.0503508
chr7_158976600_158977200	0.812668	0.432917	0.027101	-0.0699512	0.861679	-1.92338	0.2924	1.08296	0.824688	0.453764	0.118703	2.78505	1.36122	2.046	0.0541323	0.0565656
chr7_158977200_158977800	0.434292	0.479717	0.0213097	0.178205	-1.01619	-2.54583	0.224647	1.41861	1.04371	NA	NA	NA	NA	NA	NA	NA
chr7_158977800_158978400	0.872655	0.912577	0.189664	0.0513417	0.159118	-1.524	0.31739	1.43628	1.13374	0.666348	0.314063	1.68312	1.82983	0.919823	0.368627	0.108759
chr7_158979000_158979600	0.785478	0.0499999	0.018613	0.0562839	-2.6219	-2.36422	0.204809	1.27999	0.946261	NA	NA	NA	NA	NA	NA	NA
chr7_158979600_158980200	0.136916	0.0217291	0.000513655	0.33425	-2.59519	-3.29194	0.21828	1.06771	0.838757	NA	NA	NA	NA	NA	NA	NA
chr7_158980200_158980800	0.030001	0.0028976	0.000142286	0.450129	-3.07285	-3.24088	0.196879	0.941593	0.73646	NA	NA	NA	NA	NA	NA	NA
chr7_158980800_158981400	0.287048	0.755708	0.0209362	0.224684	0.237893	-1.41866	0.207027	0.757173	0.579756	0.612877	0.104336	1.65656	0.95364	1.73709	0.097749	0.0663324
chr7_158983800_158984400	0.289548	0.0115705	0.0263487	0.209779	-3.39789	-2.16761	0.194319	1.25753	0.924399	NA	NA	NA	NA	NA	NA	NA
chr7_158985000_158985600	0.59091	0.097048	0.0541789	-0.144308	-2.96721	-2.56046	0.265391	1.72829	1.27402	NA	NA	NA	NA	NA	NA	NA
chr7_158985600_158986200	0.828011	0.279327	0.0240756	0.0610315	-1.89498	-3.06172	0.278309	1.71771	1.28363	NA	NA	NA	NA	NA	NA	NA
chr7_158987400_158988000	0.611685	0.0395358	0.510547	0.137752	-3.2908	-0.777927	0.268304	1.52398	1.16719	NA	NA	NA	NA	NA	NA	NA
chr7_158988000_158988600	0.533115	0.0236374	0.0113414	-0.132645	-3.37045	-2.82018	0.210193	1.40825	1.04048	NA	NA	NA	NA	NA	NA	NA
chr7_158988600_158989200	0.566437	0.075714	0.0759361	-0.128452	-2.27403	-1.75538	0.221404	1.23288	0.952458	NA	NA	NA	NA	NA	NA	NA
chr7_158989200_158989800	0.0755608	0.296746	0.189729	0.558617	-1.88148	-1.78625	0.302691	1.76954	1.32904	NA	NA	NA	NA	NA	NA	NA
chr7_158992200_158992800	0.00368451	0.0569536	0.184556	-0.73704	-2.26462	-1.22525	0.232602	1.14056	0.900664	NA	NA	NA	NA	NA	NA	NA
chr7_158992800_158993400	0.0347851	0.0149768	0.0124517	-0.47876	-3.68742	-2.79017	0.215786	1.42239	1.0446	NA	NA	NA	NA	NA	NA	NA
chr7_158995200_158995800	0.232113	0.143098	0.227895	-0.32555	-1.8266	-1.17358	0.266537	1.21236	0.951959	NA	NA	NA	NA	NA	NA	NA
chr7_158995800_158996400	0.0396799	9.3707e-05	0.0135496	-0.41603	-5.0889	-2.29048	0.192816	1.11745	0.869191	NA	NA	NA	NA	NA	NA	NA
chr7_158996400_158997000	0.531972	0.0066213	0.00231296	-0.156315	-3.5849	-3.20848	0.247006	1.22219	0.957308	NA	NA	NA	NA	NA	NA	NA
chr7_158997000_158997600	0.296099	0.00109721	0.00201849	-0.213437	-4.52055	-3.25544	0.200465	1.24243	0.956228	NA	NA	NA	NA	NA	NA	NA
chr7_158997600_158998200	0.026843	0.00725651	0.634173	-0.522094	-3.84293	-0.482936	0.223447	1.3271	1.00379	NA	NA	NA	NA	NA	NA	NA
chr7_158999400_159000000	0.263075	0.0896771	0.245163	-0.381342	-2.79555	-1.48277	0.333891	1.59022	1.24908	NA	NA	NA	NA	NA	NA	NA
chr7_1590000_1590600	0.3822	0.0619561	0.00813508	-0.19699	-2.34472	-2.69417	0.221881	1.2059	0.945726	NA	NA	NA	NA	NA	NA	NA
chr7_159001200_159001800	0.977881	0.00373096	0.0300574	-0.00610981	-3.70234	-2.10674	0.218411	1.17025	0.921799	NA	NA	NA	NA	NA	NA	NA
chr7_159001800_159002400	0.307517	0.00483419	0.00219711	0.206718	-3.72492	-3.13378	0.198886	1.21715	0.929479	NA	NA	NA	NA	NA	NA	NA
chr7_159004800_159005400	0.221583	0.925181	0.523748	0.369844	-0.122708	-0.658478	0.295836	1.29495	1.01984	NA	NA	NA	NA	NA	NA	NA
chr7_159005400_159006000	0.951259	0.473226	0.916611	0.0184816	-0.787786	0.0869993	0.299657	1.08353	0.823443	0.475012	0.701217	-0.874785	1.36092	-0.64279	0.527661	0.134451
chr7_159006000_159006600	0.209818	0.0756037	0.2048	0.40484	-2.41096	1.33071	0.315407	1.3066	1.02502	0.249741	0.326779	-3.74167	1.66069	-2.25308	0.0356376	0.0506749
chr7_159006600_159007200	0.950326	0.0233289	0.291656	0.0219298	-3.10262	1.06605	0.348882	1.29319	0.991896	0.189627	0.394008	-4.16866	1.62979	-2.5578	0.0187594	0.0429446
chr7_159007800_159008400	0.557232	0.00246572	0.0217884	0.122021	-3.29164	-1.88985	0.205398	0.989481	0.777902	NA	NA	NA	NA	NA	NA	NA
chr7_159008400_159009000	0.670159	0.00341731	0.0168672	0.0893368	-3.20377	-1.9995	0.207541	1.00166	0.786822	NA	NA	NA	NA	NA	NA	NA
chr7_159010800_159011400	0.950421	0.125588	0.833201	0.0219486	-2.08527	0.220792	0.349846	1.32071	1.03868	0.283898	0.675459	-2.30606	1.68022	-1.37248	0.185112	0.0808996
chr7_159011400_159012000	0.7932	0.00524618	0.109238	-0.058762	-4.07405	-1.68506	0.222018	1.34568	1.01862	NA	NA	NA	NA	NA	NA	NA
chr7_159012600_159013200	0.296158	0.00166424	0.210833	-0.297248	-4.08187	-1.17891	0.279216	1.17328	0.920586	NA	NA	NA	NA	NA	NA	NA
chr7_159013800_159014400	0.796811	0.453063	0.183647	-0.0819862	-0.89251	-1.23847	0.315404	1.17293	0.908435	NA	NA	NA	NA	NA	NA	NA
chr7_159014400_159015000	0.704759	0.0268643	0.289346	-0.110581	-2.84047	-1.02969	0.288876	1.21586	0.9534	NA	NA	NA	NA	NA	NA	NA
chr7_159016800_159017400	0.983092	0.619715	0.727378	-0.00837805	0.681158	0.355893	0.391814	1.35737	1.01069	0.550761	0.63641	0.325265	1.69232	0.1922	0.849523	0.191401
chr7_159017400_159018000	0.757835	0.790738	0.00563277	-0.0917316	-0.302444	-2.64013	0.29462	1.12893	0.880396	NA	NA	NA	NA	NA	NA	NA
chr7_159020400_159021000	0.937119	0.135586	0.0118134	0.0183335	-2.10387	-2.79696	0.230311	1.36908	1.0385	NA	NA	NA	NA	NA	NA	NA
chr7_159021000_159021600	0.957705	0.0375781	0.000413861	0.0103794	-2.58067	-3.60921	0.193969	1.18218	0.901071	NA	NA	NA	NA	NA	NA	NA
chr7_159022200_159022800	0.258616	0.22842	0.161372	-0.268039	-1.44314	-1.33076	0.232451	1.17197	0.925103	NA	NA	NA	NA	NA	NA	NA
chr7_159022800_159023400	0.26568	0.000899004	0.0017749	-0.195789	-4.35225	-2.97726	0.172385	1.17181	0.861925	NA	NA	NA	NA	NA	NA	NA
chr7_159023400_159024000	0.100031	0.353908	0.00289929	-0.411604	-1.1744	-3.20912	0.241985	1.24582	0.983418	NA	NA	NA	NA	NA	NA	NA
chr7_159024000_159024600	0.520001	0.0901051	0.00339483	-0.1761	-2.08625	-2.97834	0.270278	1.18841	0.930416	NA	NA	NA	NA	NA	NA	NA
chr7_159024600_159025200	0.548481	0.00550799	0.00193199	-0.135808	-3.56236	-3.19742	0.22359	1.18435	0.93453	NA	NA	NA	NA	NA	NA	NA
chr7_159027600_159028200	0.0770846	0.032382	0.537708	0.573589	-2.78956	0.607343	0.312513	1.23896	0.97338	0.205627	0.546614	-3.3969	1.57559	-2.15595	0.0434442	0.0534274
chr7_159028200_159028800	0.299578	0.892009	0.276796	0.373226	0.189948	-1.20835	0.353126	1.38646	1.08943	0.66035	0.383552	1.3983	1.76328	0.793011	0.437079	0.119593
chr7_159028800_159029400	0.988545	0.122805	0.0286958	0.00389934	-2.10952	-2.40865	0.269171	1.3258	1.0443	NA	NA	NA	NA	NA	NA	NA
chr7_159030000_159030600	0.823251	0.773528	0.399579	0.0773659	-0.354226	0.78576	0.343133	1.21911	0.918569	0.620058	0.466577	-1.13999	1.52643	-0.746829	0.463857	0.123954
chr7_159030600_159031200	0.666473	0.0735014	0.036147	-0.110193	-1.85159	-1.71465	0.252976	0.99579	0.779044	NA	NA	NA	NA	NA	NA	NA
chr7_159031200_159031800	0.824078	0.000958317	0.00185693	-0.0424125	-3.92938	-2.86351	0.189008	1.0649	0.833206	NA	NA	NA	NA	NA	NA	NA
chr7_159031800_159032400	0.033647	0.00957507	0.0977753	-0.472717	-2.65817	-1.28194	0.211604	0.955736	0.74839	NA	NA	NA	NA	NA	NA	NA
chr7_159032400_159033000	0.807528	0.00123438	0.00479355	-0.0537282	-3.90139	-2.61618	0.218468	1.08566	0.853912	NA	NA	NA	NA	NA	NA	NA
chr7_159033000_159033600	0.33144	0.0804892	0.038045	0.299257	-2.16277	-2.03835	0.302783	1.19262	0.936207	NA	NA	NA	NA	NA	NA	NA
chr7_159033600_159034200	0.571988	0.053102	0.756301	0.189307	-3.14573	-0.384367	0.331045	1.55772	1.22645	NA	NA	NA	NA	NA	NA	NA
chr7_159034200_159034800	0.977704	0.020638	0.269338	0.00955666	-3.09704	1.115	0.338916	1.26239	0.989424	0.184529	0.377803	-4.21204	1.60393	-2.62607	0.0161864	0.041291
chr7_159035400_159036000	0.728247	0.000924636	0.00178105	0.069657	-3.7371	-2.74445	0.198477	1.00908	0.794835	NA	NA	NA	NA	NA	NA	NA
chr7_159036600_159037200	0.785916	0.0100742	0.0104419	-0.0676329	-2.86771	-2.23767	0.246623	1.03899	0.815144	NA	NA	NA	NA	NA	NA	NA
chr7_159037200_159037800	0.543284	0.00190569	0.0139454	-0.131026	-3.64558	-2.19825	0.212926	1.06387	0.838092	NA	NA	NA	NA	NA	NA	NA
chr7_159039600_159040200	0.416484	0.0342704	0.00087	-0.176276	-3.04272	-3.83571	0.213733	1.36719	1.0293	NA	NA	NA	NA	NA	NA	NA
chr7_159040200_159040800	0.889496	0.0264599	0.436575	0.0439262	-2.93993	-0.777152	0.313284	1.25477	0.984625	NA	NA	NA	NA	NA	NA	NA
chr7_159041400_159042000	0.601264	0.0283526	0.217979	-0.137269	-3.16738	-1.35681	0.259696	1.37003	1.07662	NA	NA	NA	NA	NA	NA	NA
chr7_159049200_159049800	0.668525	0.169011	0.00116069	-0.0971037	-1.51141	-3.04143	0.224398	1.07053	0.840858	NA	NA	NA	NA	NA	NA	NA
chr7_159049800_159050400	0.265353	0.954276	0.0325557	-0.270511	-0.0698445	-2.12975	0.238009	1.20725	0.946944	NA	NA	NA	NA	NA	NA	NA
chr7_159055200_159055800	0.91475	0.000149335	0.00797451	-0.0215652	-4.76862	-2.45176	0.199641	1.08802	0.858161	NA	NA	NA	NA	NA	NA	NA
chr7_159055800_159056400	0.91169	0.0559583	0.010557	-0.0233444	-2.10149	-2.28033	0.208592	1.05385	0.832078	NA	NA	NA	NA	NA	NA	NA
chr7_159056400_159057000	0.229928	0.305916	0.108146	-0.310197	-1.5722	-1.8507	0.252749	1.50754	1.11513	NA	NA	NA	NA	NA	NA	NA
chr7_1590600_1591200	0.798296	0.00111953	0.344823	-0.0703788	-4.97762	-1.03773	0.27279	1.37094	1.07995	NA	NA	NA	NA	NA	NA	NA
chr7_159060000_159060600	0.126612	0.505683	0.0708908	0.406874	-1.08543	-2.23191	0.258423	1.60985	1.18873	NA	NA	NA	NA	NA	NA	NA
chr7_159060600_159061200	0.106061	0.0880232	0.0156402	0.339144	-2.3298	-2.50679	0.203081	1.31807	0.973966	NA	NA	NA	NA	NA	NA	NA
chr7_159061200_159061800	0.146847	0.90962	0.121018	0.431958	-0.151357	-1.66095	0.289494	1.32133	1.03868	NA	NA	NA	NA	NA	NA	NA
chr7_159061800_159062400	0.71728	0.498003	0.81981	0.094159	0.617352	0.15415	0.257422	0.899194	0.670398	0.488013	0.67139	0.463202	1.1216	0.412984	0.684012	0.161325
chr7_159062400_159063000	0.689572	0.463025	0.200939	-0.120434	0.782785	-1.02703	0.2984	1.05202	0.784174	0.469668	0.323494	1.80982	1.31212	1.3793	0.183031	0.08055
chr7_159063000_159063600	0.364077	0.000173483	1.182e-05	-0.146918	-4.83905	-4.36249	0.159237	1.11818	0.821293	NA	NA	NA	NA	NA	NA	NA
chr7_159063600_159064200	0.639113	0.131661	0.0872384	-0.12339	-1.96994	-1.7736	0.260268	1.26851	1.00078	NA	NA	NA	NA	NA	NA	NA
chr7_159064200_159064800	0.886592	0.392756	0.0473683	-0.041524	-0.955371	-1.77743	0.288516	1.10062	0.856929	NA	NA	NA	NA	NA	NA	NA
chr7_159064800_159065400	0.457228	0.0137402	0.650207	-0.204448	-3.12111	-0.426	0.271204	1.18708	0.929333	NA	NA	NA	NA	NA	NA	NA
chr7_159067200_159067800	0.808796	0.000365501	0.00380643	-0.0481307	-4.85781	-2.91973	0.197033	1.19894	0.925206	NA	NA	NA	NA	NA	NA	NA
chr7_159067800_159068400	0.459827	0.000651481	0.00973796	-0.15021	-4.61794	-2.57778	0.200423	1.20396	0.929179	NA	NA	NA	NA	NA	NA	NA
chr7_159069000_159069600	0.361324	0.0247979	0.0279049	0.213705	-3.63058	-2.61262	0.23028	1.53059	1.12657	NA	NA	NA	NA	NA	NA	NA
chr7_159069600_159070200	0.668199	0.540512	0.284201	-0.168665	-0.896303	1.23812	0.38936	1.44652	1.13396	0.509975	0.388629	-2.13442	1.83801	-1.16126	0.259207	0.0921548
chr7_159070200_159070800	0.929376	0.673724	0.22966	0.0364181	-0.63365	1.43325	0.407222	1.48919	1.16713	0.576848	0.34716	-2.0669	1.89205	-1.09241	0.287637	0.0964004
chr7_159070800_159071400	0.84356	0.00900328	0.0039197	-0.0417144	-3.16162	-2.79234	0.209429	1.12639	0.888117	NA	NA	NA	NA	NA	NA	NA
chr7_159071400_159072000	0.746908	0.0906748	9.28573e-05	0.0638882	-1.63294	-3.33157	0.196024	0.931913	0.731026	NA	NA	NA	NA	NA	NA	NA
chr7_159072000_159072600	0.890295	0.112899	0.00041532	0.0253291	-1.66525	-3.17406	0.181973	1.0175	0.792689	NA	NA	NA	NA	NA	NA	NA
chr7_159078600_159079200	0.919578	0.399598	0.416321	-0.0291109	-1.32842	-0.978422	0.285736	1.55301	1.18591	NA	NA	NA	NA	NA	NA	NA
chr7_159083400_159084000	0.698622	0.00129818	0.000701242	-0.0769447	-4.05126	-3.37746	0.196698	1.13343	0.886954	NA	NA	NA	NA	NA	NA	NA
chr7_159084000_159084600	0.48062	0.000849151	0.000398149	-0.140109	-4.1127	-3.48836	0.195998	1.10092	0.867773	NA	NA	NA	NA	NA	NA	NA
chr7_159086400_159087000	0.0509751	0.0795128	0.000259169	0.412438	-2.41146	-4.10459	0.202264	1.32521	0.982112	NA	NA	NA	NA	NA	NA	NA
chr7_159088200_159088800	0.878538	0.00513242	0.0012685	0.0284948	-3.32391	-3.02439	0.184761	1.09472	0.844055	NA	NA	NA	NA	NA	NA	NA
chr7_159090000_159090600	0.391903	0.000249606	0.00167765	0.168508	-4.35931	-2.85154	0.193773	1.0396	0.820371	NA	NA	NA	NA	NA	NA	NA
chr7_159090600_159091200	0.532788	0.000372074	0.00241191	0.126667	-4.7425	-3.04181	0.200558	1.1724	0.912021	NA	NA	NA	NA	NA	NA	NA
chr7_159092400_159093000	0.517292	0.28085	0.12963	0.199533	-1.32177	-1.47352	0.304251	1.202	0.943647	NA	NA	NA	NA	NA	NA	NA
chr7_159093000_159093600	0.499273	0.00346943	0.0362649	-0.147471	-3.39343	-1.84078	0.215437	1.06294	0.836925	NA	NA	NA	NA	NA	NA	NA
chr7_159093600_159094200	0.420569	0.000763357	0.00408826	-0.162156	-4.8887	-3.01304	0.198367	1.2947	0.963443	NA	NA	NA	NA	NA	NA	NA
chr7_159094200_159094800	0.28482	0.0471087	0.00121386	0.220129	-2.17631	-2.97813	0.201876	1.04792	0.827264	NA	NA	NA	NA	NA	NA	NA
chr7_159094800_159095400	0.262986	0.00873121	0.00395694	-0.216803	-3.08938	-2.66814	0.18979	1.09569	0.84963	NA	NA	NA	NA	NA	NA	NA
chr7_159095400_159096000	0.445136	0.00712791	0.00370061	-0.164099	-3.18424	-2.74091	0.211883	1.09685	0.865473	NA	NA	NA	NA	NA	NA	NA
chr7_159096000_159096600	0.178397	0.0383632	0.0347187	-0.372247	-2.60739	-2.08368	0.269676	1.1997	0.938779	NA	NA	NA	NA	NA	NA	NA
chr7_159096600_159097200	0.379199	0.00707159	0.0430821	-0.197784	-3.40536	-1.95845	0.221357	1.17171	0.924195	NA	NA	NA	NA	NA	NA	NA
chr7_159097200_159097800	0.926196	0.00013386	0.262299	0.0182086	-4.52006	-0.921969	0.194809	1.02193	0.805905	NA	NA	NA	NA	NA	NA	NA
chr7_159097800_159098400	0.351295	0.0596745	0.48876	-0.212569	-1.6475	-0.460178	0.224257	0.839374	0.655962	NA	NA	NA	NA	NA	NA	NA
chr7_159098400_159099000	0.198335	0.119246	0.0305846	-0.299953	-1.93732	-2.15116	0.227662	1.20547	0.944499	NA	NA	NA	NA	NA	NA	NA
chr7_159099000_159099600	0.729609	0.112195	0.0441651	0.0804561	-2.37823	-2.24961	0.230453	1.45016	1.0675	NA	NA	NA	NA	NA	NA	NA
chr7_159099600_159100200	0.511477	0.0517729	0.656232	0.166019	-1.87372	0.324426	0.249645	0.922262	0.721079	0.228261	0.606291	-2.19814	1.17069	-1.87764	0.0750923	0.0616148
chr7_159100200_159100800	0.773679	0.00111314	0.0254521	0.0610567	-4.28197	-2.17351	0.210279	1.17864	0.920827	NA	NA	NA	NA	NA	NA	NA
chr7_159100800_159101400	0.642794	0.000297129	0.158728	0.0888913	-3.39028	-0.930924	0.189588	0.82115	0.642919	NA	NA	NA	NA	NA	NA	NA
chr7_159101400_159102000	0.710472	0.00242591	0.361834	0.0817066	-2.73228	0.596171	0.217874	0.819772	0.643104	0.105695	0.442977	-3.32846	1.04193	-3.19452	0.00455275	0.0301075
chr7_159102000_159102600	0.377934	0.154729	0.0705423	-0.216156	-1.98758	-1.97568	0.241269	1.35901	1.05088	NA	NA	NA	NA	NA	NA	NA
chr7_159102600_159103200	0.980168	0.0328102	0.352194	-0.00811975	-3.01253	-0.996426	0.323746	1.34158	1.05321	NA	NA	NA	NA	NA	NA	NA
chr7_159103200_159103800	0.716294	0.0343964	0.44409	0.1203	-2.80831	-0.750119	0.327692	1.26281	0.966299	NA	NA	NA	NA	NA	NA	NA
chr7_159103800_159104400	0.591805	3.66868e-05	0.00751155	0.105025	-4.76446	-2.20331	0.193615	0.972866	0.76462	NA	NA	NA	NA	NA	NA	NA
chr7_159104400_159105000	0.207109	0.215029	0.00420903	-0.277156	-1.09586	-2.11306	0.214611	0.863843	0.678184	NA	NA	NA	NA	NA	NA	NA
chr7_159105000_159105600	0.789898	0.00258643	0.0014072	-0.054521	-4.37705	-3.51553	0.202677	1.32319	0.992117	NA	NA	NA	NA	NA	NA	NA
chr7_159105600_159106200	0.705716	0.0053152	0.0102308	-0.074873	-3.89443	-2.62369	0.196263	1.2886	0.952801	NA	NA	NA	NA	NA	NA	NA
chr7_159106200_159106800	0.55834	0.0406076	0.0881674	-0.127745	-2.51345	-1.61641	0.215642	1.17076	0.914906	NA	NA	NA	NA	NA	NA	NA
chr7_159106800_159107400	0.4421	0.00696067	0.00377447	-0.151426	-3.86018	-3.09828	0.194209	1.32526	0.980744	NA	NA	NA	NA	NA	NA	NA
chr7_159107400_159108000	0.946127	0.38119	0.03862	-0.0154434	-0.744004	-1.3977	0.226511	0.836215	0.644024	NA	NA	NA	NA	NA	NA	NA
chr7_159108000_159108600	0.833666	0.0681753	0.0462043	0.0496993	-2.51252	-2.13391	0.234464	1.32443	1.02296	NA	NA	NA	NA	NA	NA	NA
chr7_159109200_159109800	0.281912	0.00736368	0.166508	-0.250386	-3.84333	-1.44356	0.228212	1.33	1.01626	NA	NA	NA	NA	NA	NA	NA
chr7_159112200_159112800	0.59296	0.280726	0.176937	0.142246	-1.00003	0.938357	0.263058	0.909174	0.677437	0.370628	0.302809	-1.93839	1.13381	-1.70963	0.102806	0.067316
chr7_159112800_159113400	0.751046	0.789645	0.619678	0.104607	0.304448	0.425668	0.326491	1.13036	0.848156	0.626417	0.588847	-0.12122	1.41318	-0.0857777	0.932496	0.206865
chr7_159115800_159116400	0.944751	0.00952697	0.802488	0.0182854	-3.16941	-0.225113	0.261504	1.13869	0.891491	NA	NA	NA	NA	NA	NA	NA
chr7_159116400_159117000	0.36972	0.0523987	0.0314199	-0.203216	-2.71425	-2.31629	0.222904	1.33979	1.02251	NA	NA	NA	NA	NA	NA	NA
chr7_159117000_159117600	0.534211	0.863025	0.0206808	0.168774	-0.228765	-2.54303	0.268165	1.31385	1.03696	NA	NA	NA	NA	NA	NA	NA
chr7_159117600_159118200	0.80649	0.896495	0.0496618	0.0728644	-0.177779	-2.1825	0.294656	1.35423	1.06379	NA	NA	NA	NA	NA	NA	NA
chr7_159118200_159118800	0.569367	0.310622	0.0327374	0.154539	-1.75382	-2.82338	0.268403	1.69844	1.25677	NA	NA	NA	NA	NA	NA	NA
chr7_159118800_159119400	0.824722	0.204535	0.309089	-0.0572123	-1.50589	-0.942673	0.255915	1.15926	0.909963	NA	NA	NA	NA	NA	NA	NA
chr7_159119400_159120000	0.773489	0.672123	0.774479	-0.102755	0.544103	-0.283514	0.35358	1.27209	0.979989	0.576073	0.654725	0.827617	1.6058	0.515393	0.611929	0.148777
chr7_1591200_1591800	0.658949	0.00010695	0.0915174	-0.121135	-4.51684	1.32468	0.271538	1.00251	0.758066	0.0465593	0.216576	-5.84152	1.25686	-4.64772	0.00015515	0.0132561
chr7_15912000_15912600	0.291356	0.151679	0.370423	-0.331901	-2.01055	0.981379	0.308619	1.36417	1.07806	0.298703	0.448418	-2.99193	1.73873	-1.72075	0.100731	0.0669211
chr7_159120000_159120600	0.0438128	0.45093	0.0102299	0.448469	-0.824537	-2.34385	0.212428	1.07845	0.851164	NA	NA	NA	NA	NA	NA	NA
chr7_159124800_159125400	0.276937	0.165197	0.36332	-0.274058	-2.10536	-1.0137	0.247161	1.47741	1.09694	NA	NA	NA	NA	NA	NA	NA
chr7_159125400_159126000	0.772364	0.373286	0.186838	-0.0805569	-1.11371	-1.30658	0.275786	1.23088	0.965604	NA	NA	NA	NA	NA	NA	NA
chr7_15912600_15913200	0.667878	0.904266	0.141108	0.144769	0.144889	1.436	0.333852	1.1938	0.948185	0.663907	0.269294	-1.29112	1.52454	-0.846891	0.407076	0.114866
chr7_159126600_159127200	0.353859	0.0111892	0.0147959	0.195165	-3.70371	-2.61074	0.207012	1.3636	1.00505	NA	NA	NA	NA	NA	NA	NA
chr7_159127800_159128400	0.47031	0.0244914	0.00373584	0.140042	-2.68391	-2.74201	0.19134	1.12885	0.866848	NA	NA	NA	NA	NA	NA	NA
chr7_159128400_159129000	0.817071	0.039221	0.345089	-0.0598659	-2.4439	-0.849823	0.256385	1.12983	0.884896	NA	NA	NA	NA	NA	NA	NA
chr7_159129000_159129600	0.0963108	0.0166038	0.811016	-0.474913	-3.35265	-0.250521	0.275978	1.31578	1.03785	NA	NA	NA	NA	NA	NA	NA
chr7_159130200_159130800	0.724422	0.0557536	0.393543	-0.12152	-3.34987	-1.14654	0.341236	1.6784	1.32309	NA	NA	NA	NA	NA	NA	NA
chr7_159132600_159133200	0.0539557	0.0457498	0.949832	-0.552338	-2.96318	0.0700436	0.274556	1.41732	1.10333	0.22211	0.709446	-3.03323	1.79615	-1.68874	0.1068	0.0680055
chr7_159135600_159136200	0.520287	0.00274634	0.206319	0.156749	-4.14554	-1.28905	0.240744	1.26216	0.996372	NA	NA	NA	NA	NA	NA	NA
chr7_159136200_159136800	0.811739	0.117566	0.0122888	0.0545122	-2.3852	-2.92837	0.226716	1.4771	1.09405	NA	NA	NA	NA	NA	NA	NA
chr7_159139200_159139800	0.640573	0.297023	0.0130299	-0.0972584	-1.2942	-2.42152	0.206049	1.21792	0.913157	NA	NA	NA	NA	NA	NA	NA
chr7_159140400_159141000	0.00790677	0.458153	0.0509591	0.753149	-1.15862	-2.36865	0.263292	1.54012	1.16152	NA	NA	NA	NA	NA	NA	NA
chr7_159141600_159142200	0.280221	0.60234	0.0640801	0.318437	-0.921049	-2.49745	0.289196	1.74771	1.29552	NA	NA	NA	NA	NA	NA	NA
chr7_159142200_159142800	0.0430029	0.862139	0.062144	0.595188	-0.290788	-2.37271	0.280756	1.65922	1.22124	NA	NA	NA	NA	NA	NA	NA
chr7_159143400_159144000	0.162972	0.540967	0.036448	0.371028	-0.952318	-2.5182	0.258946	1.53867	1.14613	NA	NA	NA	NA	NA	NA	NA
chr7_159144000_159144600	0.498607	0.116004	0.130887	-0.183751	-2.14331	-1.62373	0.268019	1.32139	1.04339	NA	NA	NA	NA	NA	NA	NA
chr7_159145200_159145800	0.22614	0.891682	0.949589	-0.394336	0.186112	-0.0679643	0.31863	1.35433	1.06541	0.66028	0.709404	0.254076	1.72317	0.147447	0.884255	0.197877
chr7_159147600_159148200	0.25983	0.33976	0.0140591	-0.279439	-1.45372	-2.91515	0.24297	1.49682	1.11288	NA	NA	NA	NA	NA	NA	NA
chr7_159148800_159149400	0.576554	0.300675	0.0445766	-0.142991	-1.5736	-2.38267	0.25307	1.4923	1.13299	NA	NA	NA	NA	NA	NA	NA
chr7_159149400_159150000	0.22749	0.217845	0.00899603	0.300522	-1.61277	-2.82462	0.243553	1.27934	1.00621	NA	NA	NA	NA	NA	NA	NA
chr7_159151200_159151800	0.641396	0.000936557	0.0118984	0.0927919	-4.01308	-2.28753	0.197074	1.08502	0.8503	NA	NA	NA	NA	NA	NA	NA
chr7_159152400_159153000	0.995845	0.000380169	0.00209872	-0.000932597	-4.34496	-2.80038	0.177487	1.07626	0.826231	NA	NA	NA	NA	NA	NA	NA
chr7_159154200_159154800	0.879068	0.0162183	0.0066742	-0.0301915	-3.24279	-2.74383	0.196628	1.26762	0.936483	NA	NA	NA	NA	NA	NA	NA
chr7_159155400_159156000	0.972752	0.126008	0.0263147	-0.00919248	-2.10694	-2.47289	0.266729	1.33599	1.05433	NA	NA	NA	NA	NA	NA	NA
chr7_159156000_159156600	0.682982	0.368746	0.0154905	0.124118	0.99479	-2.14176	0.30076	1.08892	0.830805	0.418355	0.0896078	3.13655	1.36966	2.29002	0.0330231	0.0497105
chr7_159158400_159159000	0.443566	0.00587032	0.00946379	-0.169041	-3.08985	-2.26171	0.217506	1.03614	0.811771	NA	NA	NA	NA	NA	NA	NA
chr7_159159000_159159600	0.599491	0.0114723	0.0188326	-0.118425	-2.92941	-2.12104	0.222953	1.08271	0.850672	NA	NA	NA	NA	NA	NA	NA
chr7_159166200_159166800	0.963528	0.260473	0.462945	-0.0137243	-1.94951	-0.93948	0.297461	1.69743	1.26238	NA	NA	NA	NA	NA	NA	NA
chr7_159166800_159167400	0.621319	0.0141154	0.0250926	-0.110863	-3.86154	-2.58479	0.221942	1.47514	1.09213	NA	NA	NA	NA	NA	NA	NA
chr7_159168000_159168600	0.93246	0.107125	0.48442	-0.0226841	-2.29398	-0.7606	0.265265	1.37803	1.07336	NA	NA	NA	NA	NA	NA	NA
chr7_159168600_159169200	0.174462	0.330465	0.0179604	-0.32567	-1.46865	-2.74312	0.233725	1.48291	1.09113	NA	NA	NA	NA	NA	NA	NA
chr7_159169200_159169800	0.652603	0.213194	0.0881267	-0.113526	-1.65378	-1.80668	0.249497	1.29828	1.02247	NA	NA	NA	NA	NA	NA	NA
chr7_159169800_159170400	0.849018	0.0110203	0.00104053	0.0350832	-2.95912	-3.06279	0.182591	1.0869	0.837136	NA	NA	NA	NA	NA	NA	NA
chr7_159170400_159171000	0.848075	0.003818	0.0233703	0.0378368	-3.47738	-2.05636	0.195684	1.10234	0.857384	NA	NA	NA	NA	NA	NA	NA
chr7_159171000_159171600	0.559887	0.00819586	0.0227269	-0.123863	-3.10963	-2.07962	0.209919	1.09274	0.862632	NA	NA	NA	NA	NA	NA	NA
chr7_159171600_159172200	0.833898	0.229572	0.605763	-0.0557625	-1.42781	-0.476933	0.263442	1.16247	0.913638	NA	NA	NA	NA	NA	NA	NA
chr7_159172200_159172800	0.659474	0.252809	0.661099	0.131822	-1.50071	-0.447027	0.295982	1.28529	1.00887	NA	NA	NA	NA	NA	NA	NA
chr7_159176400_159177000	0.258487	0.226501	0.569581	-0.422933	-2.25264	0.819454	0.366679	1.82163	1.42402	0.341238	0.563185	-3.0721	2.31218	-1.32866	0.198922	0.0829899
chr7_159178800_159179400	0.076155	0.0576264	0.103214	0.430158	-2.86614	-1.79446	0.233585	1.44768	1.06533	NA	NA	NA	NA	NA	NA	NA
chr7_1591800_1592400	0.386065	0.00341354	0.0111491	-0.202064	-3.72923	-2.493	0.229479	1.16578	0.917339	NA	NA	NA	NA	NA	NA	NA
chr7_159190800_159191400	0.731855	0.465186	0.00255555	0.0789788	-1.02652	-3.46092	0.228197	1.38634	1.04476	NA	NA	NA	NA	NA	NA	NA
chr7_159192600_159193200	0.643182	0.00555809	0.0575014	-0.0945502	-3.70743	-1.84268	0.201894	1.23408	0.930236	NA	NA	NA	NA	NA	NA	NA
chr7_159196800_159197400	0.615783	0.25927	0.285474	0.142858	-1.48378	-1.10418	0.281498	1.28858	1.01402	NA	NA	NA	NA	NA	NA	NA
chr7_159197400_159198000	0.786181	0.938311	0.0414763	0.0982344	0.0931054	1.9005	0.358668	1.19228	0.889361	0.672679	0.146385	-1.8074	1.48744	-1.2151	0.238477	0.0889851
chr7_159198000_159198600	0.238691	0.0404112	0.00921056	0.295818	-3.05571	-3.09033	0.245709	1.42184	1.10471	NA	NA	NA	NA	NA	NA	NA
chr7_159202200_159202800	0.0343364	0.131756	0.012481	-0.44962	-2.0294	-2.58521	0.202108	1.30713	0.968225	NA	NA	NA	NA	NA	NA	NA
chr7_159202800_159203400	0.93908	0.048396	0.00319992	-0.016292	-2.57296	-3.09763	0.211269	1.24661	0.960679	NA	NA	NA	NA	NA	NA	NA
chr7_159203400_159204000	0.551088	0.019232	0.0123273	0.147921	-3.05708	-2.5936	0.245139	1.2306	0.969464	NA	NA	NA	NA	NA	NA	NA
chr7_159204000_159204600	0.167848	0.0227738	0.00316338	0.293907	-2.93989	-3.03417	0.207585	1.21993	0.939678	NA	NA	NA	NA	NA	NA	NA
chr7_159206400_159207000	0.125009	0.538754	0.482273	0.708899	-1.12088	1.00673	0.448267	1.80108	1.41368	0.509129	0.516036	-2.1276	2.28963	-0.929237	0.363847	0.108035
chr7_159207000_159207600	0.0130335	0.0571604	0.466287	0.641893	-2.5864	-0.741929	0.242069	1.30378	1.00449	NA	NA	NA	NA	NA	NA	NA
chr7_159208800_159209400	0.196786	0.00672671	0.069484	-0.292094	-3.9219	-1.91879	0.220909	1.34003	1.01654	NA	NA	NA	NA	NA	NA	NA
chr7_159211200_159211800	0.38186	0.358923	0.00828676	0.208014	-1.41765	-3.17798	0.234129	1.51987	1.11855	NA	NA	NA	NA	NA	NA	NA
chr7_159211800_159212400	0.845828	0.844698	0.0342826	0.0570247	-0.281906	-2.50582	0.290566	1.42584	1.12602	NA	NA	NA	NA	NA	NA	NA
chr7_159217200_159217800	0.880275	0.419724	0.339195	-0.0520358	-1.65314	-1.45509	0.342336	2.01859	1.49645	NA	NA	NA	NA	NA	NA	NA
chr7_159225600_159226200	0.952835	0.0274359	0.15506	-0.014377	-3.45962	-1.61173	0.240906	1.48691	1.10294	NA	NA	NA	NA	NA	NA	NA
chr7_159226200_159226800	0.550288	0.116865	0.291553	-0.178712	-2.99658	-1.47503	0.295569	1.852	1.37214	NA	NA	NA	NA	NA	NA	NA
chr7_159231000_159231600	0.48607	0.0416035	0.999178	-0.190249	-2.43446	0.00092788	0.269507	1.14	0.892762	0.217342	0.719732	-2.43538	1.44797	-1.68193	0.108131	0.0682505
chr7_159231600_159232200	0.340652	0.0109406	0.151961	-0.211252	-3.51274	-1.44353	0.217925	1.28881	0.980141	NA	NA	NA	NA	NA	NA	NA
chr7_159232200_159232800	0.4392	0.00291884	0.0319367	-0.161335	-3.99715	-2.11325	0.205594	1.2259	0.935956	NA	NA	NA	NA	NA	NA	NA
chr7_159232800_159233400	0.869947	0.00208282	0.00293827	-0.0297812	-4.10392	-2.91527	0.180236	1.20978	0.894809	NA	NA	NA	NA	NA	NA	NA
chr7_159235200_159235800	0.482195	0.436946	0.081128	0.210498	-1.27113	-2.26345	0.295536	1.61179	1.25092	NA	NA	NA	NA	NA	NA	NA
chr7_159235800_159236400	0.18085	0.0789528	0.0160674	0.307567	-2.6676	-2.75675	0.22412	1.46309	1.07593	NA	NA	NA	NA	NA	NA	NA
chr7_159236400_159237000	0.0195884	0.204515	0.780154	-0.727981	-1.76656	-0.302388	0.293993	1.35987	1.07299	NA	NA	NA	NA	NA	NA	NA
chr7_159237000_159237600	0.0852398	0.168385	0.295942	-0.44967	-1.80429	-1.07072	0.252039	1.27603	1.00531	NA	NA	NA	NA	NA	NA	NA
chr7_1592400_1593000	0.556017	0.00248929	0.000944724	-0.120592	-4.3234	-3.62823	0.202365	1.30109	0.981844	NA	NA	NA	NA	NA	NA	NA
chr7_159252600_159253200	0.775593	0.0430978	0.00393709	0.0562526	-2.65635	-2.90944	0.195435	1.25364	0.925878	NA	NA	NA	NA	NA	NA	NA
chr7_159256800_159257400	0.755871	0.152146	0.0586394	-0.072718	-2.11875	-2.10205	0.231609	1.43929	1.06631	NA	NA	NA	NA	NA	NA	NA
chr7_15925800_15926400	0.635593	0.539507	0.349293	-0.170638	-0.938773	1.13932	0.356171	1.51129	1.1969	0.509517	0.434619	-2.0781	1.92784	-1.07794	0.29389	0.0973874
chr7_159270600_159271200	0.599005	0.0212738	0.0252334	-0.105303	-3.04375	-2.1836	0.197984	1.24746	0.923591	NA	NA	NA	NA	NA	NA	NA
chr7_159278400_159279000	0.544934	0.61638	0.828115	-0.227741	0.753047	0.258566	0.371623	1.48639	1.17981	0.549059	0.673872	0.494481	1.89771	0.260568	0.79709	0.181772
chr7_159281400_159282000	0.860162	0.726841	0.478113	0.0510548	-0.475513	-0.765749	0.287151	1.34763	1.06506	NA	NA	NA	NA	NA	NA	NA
chr7_159283800_159284400	0.891951	0.0398379	0.916583	0.0329679	-2.56256	0.0985251	0.240507	1.18869	0.93222	0.2149	0.70121	-2.66109	1.51063	-1.76157	0.0934224	0.0655154
chr7_159284400_159285000	0.508574	0.00545856	0.229191	0.149812	-3.55699	-1.13979	0.223722	1.18114	0.927196	NA	NA	NA	NA	NA	NA	NA
chr7_159285000_159285600	0.321073	0.1036	0.0219843	-0.229694	-2.47643	-2.64259	0.227388	1.47193	1.08951	NA	NA	NA	NA	NA	NA	NA
chr7_159295800_159296400	0.783659	0.179772	0.218002	0.0866827	-1.57281	-1.11222	0.312704	1.14316	0.882589	NA	NA	NA	NA	NA	NA	NA
chr7_159296400_159297000	0.513692	0.204135	0.0831423	0.202178	-1.59634	-1.73286	0.305633	1.22778	0.964359	NA	NA	NA	NA	NA	NA	NA
chr7_1593000_1593600	0.462588	0.000851983	6.13427e-06	-0.123501	-4.40329	-4.83331	0.165815	1.1791	0.87048	NA	NA	NA	NA	NA	NA	NA
chr7_159310800_159311400	0.405134	0.00582109	0.032491	-0.384579	4.03285	2.27974	0.454989	1.35081	1.01322	0.133204	0.129682	1.75311	1.68858	1.03821	0.311561	0.100138
chr7_159318600_159319200	0.318723	0.269287	0.0770652	-0.280111	-1.83841	-2.2571	0.275931	1.63118	1.22967	NA	NA	NA	NA	NA	NA	NA
chr7_159319200_159319800	0.781987	0.323922	0.0806203	-0.080739	-1.71259	-2.33065	0.288968	1.70558	1.28578	NA	NA	NA	NA	NA	NA	NA
chr7_159319800_159320400	0.833289	0.510282	0.610775	-0.0593808	-0.907294	-0.545919	0.279496	1.36043	1.06058	NA	NA	NA	NA	NA	NA	NA
chr7_1594800_1595400	0.415666	0.117938	0.925309	-0.22529	-2.35643	-0.103525	0.272678	1.46082	1.09439	NA	NA	NA	NA	NA	NA	NA
chr7_1595400_1596000	0.936084	0.00908754	0.00550822	-0.0158552	-3.23041	-2.67889	0.195946	1.15248	0.890637	NA	NA	NA	NA	NA	NA	NA
chr7_159600_160200	0.173233	0.000642008	0.00960322	-0.254836	-4.54496	-2.45019	0.18235	1.18323	0.881345	NA	NA	NA	NA	NA	NA	NA
chr7_1596000_1596600	0.371905	0.0143935	0.0131259	0.193326	-3.13365	-2.47469	0.213041	1.2009	0.934307	NA	NA	NA	NA	NA	NA	NA
chr7_1596600_1597200	0.110119	0.0649783	0.0267711	0.388567	-2.31595	-2.22546	0.235499	1.20567	0.951968	NA	NA	NA	NA	NA	NA	NA
chr7_1597200_1597800	0.521747	0.336734	0.0964671	0.176614	-1.25413	-1.7387	0.272213	1.28312	1.01088	NA	NA	NA	NA	NA	NA	NA
chr7_1597800_1598400	0.993961	0.00145032	0.00936064	-0.0014509	-3.9315	-2.40879	0.190005	1.11315	0.863149	NA	NA	NA	NA	NA	NA	NA
chr7_1599000_1599600	0.565452	0.382911	0.258196	0.168366	-1.2358	-1.2702	0.28946	1.39407	1.10056	NA	NA	NA	NA	NA	NA	NA
chr7_1599600_1600200	0.290577	0.00559393	0.116936	0.24564	-3.96734	-1.64973	0.228034	1.32174	1.0198	NA	NA	NA	NA	NA	NA	NA
chr7_1600800_1601400	0.135185	0.0870465	0.00342976	0.338064	-2.02759	-2.8851	0.219758	1.14337	0.902427	NA	NA	NA	NA	NA	NA	NA
chr7_1601400_1602000	0.563816	0.00514399	0.0108835	0.125147	-3.46484	-2.45762	0.21425	1.14147	0.900967	NA	NA	NA	NA	NA	NA	NA
chr7_160200_160800	0.88389	0.00203412	0.442934	-0.0359563	-4.14572	-0.74855	0.243974	1.2188	0.96181	NA	NA	NA	NA	NA	NA	NA
chr7_1602000_1602600	0.227895	0.00444767	0.042741	-0.32102	-3.67246	-1.97119	0.260398	1.18706	0.928569	NA	NA	NA	NA	NA	NA	NA
chr7_1602600_1603200	0.351651	0.0110377	0.0208468	-0.241355	-3.13519	-2.20671	0.254816	1.15186	0.901109	NA	NA	NA	NA	NA	NA	NA
chr7_1603200_1603800	0.362493	0.0222956	0.299235	-0.259172	-3.10199	-1.06208	0.279964	1.28221	1.00415	NA	NA	NA	NA	NA	NA	NA
chr7_16036800_16037400	0.940695	0.891717	0.529414	0.0274495	0.23998	-0.826177	0.365666	1.74689	1.29735	0.66028	0.541798	1.06616	2.17595	0.489973	0.629484	0.151742
chr7_1603800_1604400	0.94136	0.0121615	0.353963	-0.0203403	-3.41432	-0.941289	0.274042	1.27351	0.998648	NA	NA	NA	NA	NA	NA	NA
chr7_16042200_16042800	0.325587	0.000131782	0.000290321	-0.174362	-5.31356	-3.66248	0.174257	1.19977	0.885237	NA	NA	NA	NA	NA	NA	NA
chr7_16043400_16044000	0.954901	0.689379	0.100198	0.0165072	0.590209	-1.94826	0.289283	1.4614	1.14599	0.584377	0.226913	2.53847	1.85714	1.36687	0.186836	0.0811215
chr7_16044000_16044600	0.124721	0.819987	0.12132	-0.438545	0.322811	-1.7606	0.27709	1.4053	1.10193	0.637221	0.24977	2.08342	1.78581	1.16665	0.257074	0.0918347
chr7_16064400_16065000	0.885811	0.594466	0.992162	0.0564223	0.867673	0.0125928	0.389331	1.61119	1.27044	0.537869	0.718229	0.855081	2.05182	0.416743	0.681305	0.160853
chr7_1608000_1608600	0.305482	0.971026	0.165263	-0.414167	0.0480074	1.39483	0.39677	1.30998	0.978966	0.680073	0.292231	-1.34682	1.63537	-0.82356	0.419903	0.116818
chr7_16082400_16083000	0.0205324	0.157306	0.500861	0.613946	-1.92953	-0.696378	0.250023	1.32787	1.02113	NA	NA	NA	NA	NA	NA	NA
chr7_1608600_1609200	0.840158	0.0829999	0.00263608	-0.051371	-1.92572	-2.77166	0.252345	1.07116	0.839763	NA	NA	NA	NA	NA	NA	NA
chr7_1609200_1609800	0.973384	0.0105594	0.00224428	0.00730219	-3.33238	-3.20427	0.216912	1.216	0.952718	NA	NA	NA	NA	NA	NA	NA
chr7_1609800_1610400	0.886205	0.00204674	0.0340615	-0.0292815	-3.99634	-2.02938	0.202755	1.17571	0.910712	NA	NA	NA	NA	NA	NA	NA
chr7_1610400_1611000	0.433185	0.000109502	0.862591	-0.164636	-4.24209	0.129249	0.207038	0.943341	0.739939	0.0468096	0.685466	-4.37134	1.19892	-3.64607	0.00160673	0.0234206
chr7_1611000_1611600	0.721695	0.23731	0.01903	-0.0879339	-1.91842	-2.9222	0.244396	1.58866	1.17413	NA	NA	NA	NA	NA	NA	NA
chr7_1611600_1612200	0.800369	0.0987488	0.00430238	0.0502949	-2.20069	-2.95105	0.197016	1.28866	0.949803	NA	NA	NA	NA	NA	NA	NA
chr7_1612200_1612800	0.620848	0.0413019	0.00063733	0.104073	-2.47182	-3.48152	0.208068	1.15565	0.905732	NA	NA	NA	NA	NA	NA	NA
chr7_1612800_1613400	0.865113	0.0802298	0.0162598	-0.037816	-2.3801	-2.544	0.220583	1.31127	0.99489	NA	NA	NA	NA	NA	NA	NA
chr7_1614000_1614600	0.286103	0.525003	0.435853	-0.449524	0.955612	0.923106	0.41337	1.48455	1.16769	0.502063	0.489179	0.0325062	1.88875	0.0172104	0.986439	0.216928
chr7_16159200_16159800	0.455228	0.765818	0.118768	-0.200898	-0.446301	-1.77082	0.265302	1.48391	1.10038	NA	NA	NA	NA	NA	NA	NA
chr7_1616400_1617000	0.783089	0.00318608	0.624023	0.0558592	-3.37889	-0.406029	0.200966	1.04735	0.819219	NA	NA	NA	NA	NA	NA	NA
chr7_16166400_16167000	0.953465	0.827829	0.332661	0.0195032	0.363771	-1.26396	0.331232	1.65705	1.28214	0.639961	0.423155	1.62773	2.09516	0.776902	0.446309	0.121124
chr7_1617000_1617600	0.756648	0.00141159	0.676128	-0.0666989	-3.88267	-0.364416	0.21314	1.0961	0.863207	NA	NA	NA	NA	NA	NA	NA
chr7_1618200_1618800	0.995758	0.176597	0.530936	-0.00125989	-1.76716	-0.600035	0.234849	1.27474	0.945757	NA	NA	NA	NA	NA	NA	NA
chr7_1619400_1620000	0.406233	0.0539675	0.298443	-0.231024	-2.49823	-1.03241	0.27397	1.24189	0.974469	NA	NA	NA	NA	NA	NA	NA
chr7_162000_162600	0.30808	0.00278242	0.00544659	0.250098	-3.94961	-2.85263	0.240907	1.20438	0.946971	NA	NA	NA	NA	NA	NA	NA
chr7_1620000_1620600	0.780474	0.136009	0.0045865	0.071171	-1.94175	-3.07353	0.25292	1.265	0.997429	NA	NA	NA	NA	NA	NA	NA
chr7_1620600_1621200	0.327888	0.0458869	0.00424838	0.241864	-2.28217	-2.65974	0.242892	1.09232	0.854658	NA	NA	NA	NA	NA	NA	NA
chr7_1621200_1621800	0.319522	0.00148239	5.82487e-05	0.183958	-3.83669	-3.98852	0.181517	1.08889	0.843555	NA	NA	NA	NA	NA	NA	NA
chr7_16216200_16216800	0.53277	0.0091211	0.352656	-0.15463	-2.71722	-0.71946	0.244822	0.969926	0.761199	NA	NA	NA	NA	NA	NA	NA
chr7_16216800_16217400	0.565221	0.00059985	0.373898	-0.132744	-3.24648	0.583464	0.228082	0.839613	0.64569	0.0732649	0.450537	-3.82995	1.05918	-3.61595	0.00172328	0.0237741
chr7_1623600_1624200	0.642012	0.198322	0.244204	-0.174238	-1.77488	1.25637	0.370739	1.34708	1.05616	0.325124	0.358576	-3.03125	1.71176	-1.77084	0.0918273	0.06517
chr7_1624200_1624800	0.081871	0.0218955	0.00109636	-0.349323	-3.20101	-3.55052	0.193554	1.31878	0.975746	NA	NA	NA	NA	NA	NA	NA
chr7_1624800_1625400	0.0425467	0.0355836	7.45351e-05	-0.395258	-2.54086	-4.06839	0.186007	1.15064	0.877194	NA	NA	NA	NA	NA	NA	NA
chr7_16248600_16249200	0.43282	0.544911	0.0991088	-0.225749	-1.05288	-2.17351	0.283662	1.71797	1.27417	NA	NA	NA	NA	NA	NA	NA
chr7_16249200_16249800	0.728394	0.452117	0.0307551	-0.0845254	-1.10359	-2.45807	0.240979	1.44728	1.08045	NA	NA	NA	NA	NA	NA	NA
chr7_1625400_1626000	0.053968	0.012588	0.00775133	-0.436616	-3.34362	-2.79178	0.217045	1.25396	0.973197	NA	NA	NA	NA	NA	NA	NA
chr7_162600_163200	0.526119	0.743224	0.423287	0.239899	0.437213	-0.813394	0.373699	1.32151	1.00095	0.60796	0.48153	1.25061	1.65779	0.754381	0.459411	0.123212
chr7_1626000_1626600	0.157213	0.013728	0.00245426	-0.280125	-3.24094	-3.06041	0.192732	1.23248	0.919471	NA	NA	NA	NA	NA	NA	NA
chr7_16268400_16269000	0.541345	0.000491959	1.29116e-07	-0.390943	5.48224	7.49845	0.632243	1.3911	1.07092	0.0685854	0.0030433	-2.01621	1.75557	-1.14846	0.264329	0.0929419
chr7_16269000_16269600	0.917832	8.52506e-07	1.06312e-08	-0.049455	7.273	7.03685	0.475075	1.15728	0.880986	0.0190096	0.00238292	0.236148	1.45445	0.162362	0.87265	0.195736
chr7_16272600_16273200	0.438483	0.0450746	0.0309804	-0.170281	-2.89588	-2.31006	0.216651	1.38048	1.01688	NA	NA	NA	NA	NA	NA	NA
chr7_16273200_16273800	0.369732	0.00310348	0.0002175	-0.164065	-3.91313	-3.79085	0.179964	1.20907	0.893188	NA	NA	NA	NA	NA	NA	NA
chr7_16273800_16274400	0.327946	0.0080776	0.00385671	-0.214191	-4.03819	-3.30383	0.215128	1.41606	1.04865	NA	NA	NA	NA	NA	NA	NA
chr7_1627800_1628400	0.981525	0.353965	0.74997	0.00731253	1.16974	-0.313351	0.312971	1.24103	0.973649	0.409953	0.645746	1.48309	1.57738	0.940224	0.358321	0.107226
chr7_1631400_1632000	0.428913	0.568127	0.0712145	-0.226734	-0.762574	-1.95085	0.282468	1.32017	1.0403	NA	NA	NA	NA	NA	NA	NA
chr7_163200_163800	0.876866	0.620537	0.550427	0.056621	-0.702461	-0.666187	0.362107	1.40313	1.10218	NA	NA	NA	NA	NA	NA	NA
chr7_1632000_1632600	0.672786	0.0166286	0.00858105	-0.0786109	-2.94145	-2.44313	0.184186	1.15469	0.864289	NA	NA	NA	NA	NA	NA	NA
chr7_1632600_1633200	0.857148	0.00111702	0.0600394	-0.0335093	-3.54962	-1.50504	0.184449	0.977407	0.767961	NA	NA	NA	NA	NA	NA	NA
chr7_1633800_1634400	0.508669	0.0218717	0.0109173	-0.140292	-3.04757	-2.62483	0.209552	1.25531	0.962724	NA	NA	NA	NA	NA	NA	NA
chr7_1634400_1635000	0.646561	0.0268752	0.00395821	0.0989317	-2.88473	-2.99633	0.213427	1.2349	0.954177	NA	NA	NA	NA	NA	NA	NA
chr7_1635000_1635600	0.0530393	0.450907	0.116516	0.55191	-1.16879	-1.872	0.27322	1.52864	1.15581	NA	NA	NA	NA	NA	NA	NA
chr7_16355400_16356000	0.526986	0.270909	0.594733	0.211782	-2.10031	-0.746113	0.330597	1.87002	1.38647	NA	NA	NA	NA	NA	NA	NA
chr7_1635600_1636200	0.114719	0.355136	0.957921	0.671897	1.47107	0.065426	0.412709	1.56458	1.22897	0.410591	0.711208	1.40564	1.98954	0.706517	0.488017	0.127893
chr7_1636200_1636800	0.0916333	0.496995	0.790555	0.727954	1.11939	-0.342314	0.41674	1.62657	1.27661	0.487501	0.66094	1.4617	2.06772	0.706913	0.487776	0.127852
chr7_16362000_16362600	0.638272	0.0343708	0.271313	-0.10241	-2.92192	-1.0846	0.215471	1.3137	0.966513	NA	NA	NA	NA	NA	NA	NA
chr7_16369800_16370400	0.15698	0.0710161	0.373551	-0.378995	-3.00616	-1.06782	0.260604	1.60185	1.18083	NA	NA	NA	NA	NA	NA	NA
chr7_16370400_16371000	0.542768	0.0173393	0.177505	-0.150727	-3.81021	-1.55651	0.244626	1.50644	1.12523	NA	NA	NA	NA	NA	NA	NA
chr7_16378800_16379400	0.831439	0.073259	0.308354	0.110465	2.86868	1.26556	0.514146	1.5414	1.21975	0.247647	0.405712	1.60312	1.96564	0.815575	0.42435	0.117525
chr7_16379400_16380000	0.733362	0.486811	0.445039	0.15039	1.11644	0.965301	0.437088	1.58426	1.24612	0.482299	0.494371	0.151139	2.01561	0.074984	0.940972	0.208489
chr7_163800_164400	0.793093	0.000189988	0.00400524	-0.0530725	-4.30498	-2.47025	0.200416	1.00253	0.787825	NA	NA	NA	NA	NA	NA	NA
chr7_16383000_16383600	0.88644	0.0995504	0.151607	-0.0350186	-2.62326	-1.66913	0.242986	1.53994	1.13231	NA	NA	NA	NA	NA	NA	NA
chr7_16383600_16384200	0.0352503	0.0126955	0.0310676	-0.446137	-3.52318	-2.20626	0.201639	1.32309	0.971734	NA	NA	NA	NA	NA	NA	NA
chr7_1639200_1639800	0.792981	0.208686	0.315539	-0.101532	-1.73066	1.03437	0.383198	1.3449	1.01213	0.331323	0.410821	-2.76503	1.6832	-1.64272	0.11607	0.0697151
chr7_16396800_16397400	0.940759	0.00069425	0.914897	0.0181127	-3.91293	-0.0867264	0.241547	1.02656	0.804271	NA	NA	NA	NA	NA	NA	NA
chr7_16397400_16398000	0.237856	0.0531982	0.00825398	0.328868	-1.91151	2.00976	0.272663	0.94696	0.706963	0.23003	0.0650891	-3.92126	1.18175	-3.31819	0.00343011	0.0282026
chr7_16398000_16398600	0.174296	0.0441334	0.00627186	0.301884	-1.57167	1.64526	0.216569	0.745677	0.556725	0.22021	0.0568354	-3.21693	0.930579	-3.45691	0.0024915	0.0259754
chr7_16398600_16399200	0.665282	0.0159101	0.000131693	0.129463	-2.53424	3.26011	0.296084	0.987454	0.73607	0.172462	0.0099667	-5.79435	1.23161	-4.7047	0.000135933	0.012786
chr7_16399200_16399800	0.690027	0.00028165	0.00328044	0.0933436	-3.41905	1.98938	0.231637	0.824158	0.618854	0.0596565	0.0410139	-5.40843	1.03064	-5.24764	3.90006e-05	0.00919462
chr7_16399800_16400400	0.471925	0.0165287	0.0128753	0.203223	-2.4557	1.9073	0.278688	0.963021	0.717874	0.173896	0.0817283	-4.363	1.20115	-3.63236	0.00165878	0.0235875
chr7_16400400_16401000	0.0331427	0.00317569	0.0354781	0.473556	-3.89268	-2.06533	0.211324	1.20613	0.934714	NA	NA	NA	NA	NA	NA	NA
chr7_1641000_1641600	0.777008	0.00543952	0.228186	-0.0678162	-3.52467	-1.13668	0.237148	1.16986	0.922618	NA	NA	NA	NA	NA	NA	NA
chr7_1641600_1642200	0.98448	1.20102e-06	0.011495	0.00356566	-5.62468	-1.94239	0.181666	0.913643	0.718129	NA	NA	NA	NA	NA	NA	NA
chr7_16420200_16420800	0.765313	0.114106	0.0595817	-0.0759827	-2.64192	-2.33979	0.252074	1.61992	1.19163	NA	NA	NA	NA	NA	NA	NA
chr7_16420800_16421400	0.129209	0.00600757	0.418261	-0.442971	-4.24668	-0.9263	0.283355	1.42855	1.12748	NA	NA	NA	NA	NA	NA	NA
chr7_16421400_16422000	0.191316	0.00172199	0.0458092	-0.288257	-3.90525	-1.85878	0.215268	1.12678	0.889334	NA	NA	NA	NA	NA	NA	NA
chr7_1642200_1642800	0.765955	0.000548968	0.103098	0.0692946	-3.96866	-1.34227	0.230537	1.01763	0.796598	NA	NA	NA	NA	NA	NA	NA
chr7_16422000_16422600	0.130093	0.0436076	0.0513652	-0.372843	-2.97523	-2.19851	0.239069	1.40781	1.08011	NA	NA	NA	NA	NA	NA	NA
chr7_16429800_16430400	0.499694	0.086709	0.604681	0.221579	-2.7519	-0.640045	0.324021	1.55006	1.22241	NA	NA	NA	NA	NA	NA	NA
chr7_164400_165000	0.0970416	0.00110941	0.0221949	-0.353232	-4.02627	-2.11256	0.205741	1.10786	0.872504	NA	NA	NA	NA	NA	NA	NA
chr7_1644000_1644600	0.240637	0.0411231	0.241919	-0.296253	-2.89651	-1.25771	0.247118	1.35292	1.05205	NA	NA	NA	NA	NA	NA	NA
chr7_1644600_1645200	0.980647	0.0386975	0.623011	-0.00859642	-2.88723	-0.512977	0.351232	1.33093	1.03198	NA	NA	NA	NA	NA	NA	NA
chr7_16449600_16450200	0.0931291	0.272611	0.521829	0.572732	-2.06414	-0.886557	0.329465	1.8445	1.36671	NA	NA	NA	NA	NA	NA	NA
chr7_16462200_16462800	0.509678	0.887448	0.118671	0.233919	0.184244	-1.5989	0.350243	1.28997	0.993271	0.659056	0.246942	1.78314	1.62807	1.09525	0.286422	0.0962418
chr7_16462800_16463400	0.717302	0.855515	0.113585	0.125223	0.232892	-1.6019	0.342375	1.26728	0.980737	0.648942	0.241472	1.83479	1.60245	1.14499	0.26573	0.0931358
chr7_1647000_1647600	0.812214	0.0337113	0.381009	-0.0839049	-2.97557	-0.914394	0.349862	1.33249	1.02733	NA	NA	NA	NA	NA	NA	NA
chr7_16474800_16475400	0.186142	0.359278	0.0827215	0.354293	-1.4598	-2.10959	0.261407	1.56624	1.17232	NA	NA	NA	NA	NA	NA	NA
chr7_16475400_16476000	0.0715653	0.416226	0.0860919	0.464211	-1.20838	-1.94927	0.247867	1.46433	1.0957	NA	NA	NA	NA	NA	NA	NA
chr7_1647600_1648200	0.244986	0.00707172	0.873268	-0.347152	-3.25596	-0.139825	0.292327	1.12031	0.86861	NA	NA	NA	NA	NA	NA	NA
chr7_16479000_16479600	0.104938	0.363395	0.00756595	0.394917	-1.35271	-3.12853	0.235681	1.46403	1.08682	NA	NA	NA	NA	NA	NA	NA
chr7_1648200_1648800	0.323062	0.777211	0.450044	0.252442	-0.262249	-0.535559	0.250955	0.91792	0.6991	NA	NA	NA	NA	NA	NA	NA
chr7_1648800_1649400	0.546855	0.166363	0.529383	0.189685	-1.59658	0.535297	0.311018	1.12359	0.840517	0.307121	0.54179	-2.13188	1.40318	-1.51932	0.144333	0.0743156
chr7_16492200_16492800	0.333334	0.6401	0.0057148	0.365109	-0.551744	2.76532	0.370885	1.16725	0.923944	0.560855	0.0542381	-3.31706	1.48868	-2.2282	0.0375047	0.0513476
chr7_1649400_1650000	0.597306	0.000551774	0.00119946	0.102902	-3.71057	-2.69574	0.192568	0.951922	0.747875	NA	NA	NA	NA	NA	NA	NA
chr7_16495200_16495800	0.57133	0.28179	0.135683	-0.141651	-1.25251	-1.38181	0.247284	1.14129	0.899435	NA	NA	NA	NA	NA	NA	NA
chr7_16495800_16496400	0.642938	0.203984	0.0481902	0.121389	-1.81957	-2.25577	0.259013	1.39899	1.09186	NA	NA	NA	NA	NA	NA	NA
chr7_1650000_1650600	0.611601	0.00919672	0.0848704	0.156087	-3.50145	-1.75331	0.303944	1.25139	0.9815	NA	NA	NA	NA	NA	NA	NA
chr7_1650600_1651200	0.906538	0.419501	0.0975183	0.0335641	-0.842085	-1.31722	0.283305	1.02774	0.768366	NA	NA	NA	NA	NA	NA	NA
chr7_1651200_1651800	0.748645	0.257861	0.0692835	-0.082976	-1.50715	-1.94263	0.256416	1.30493	1.02838	NA	NA	NA	NA	NA	NA	NA
chr7_1652400_1653000	0.169131	0.263286	0.242238	0.418268	-1.63954	-1.35466	0.296344	1.43618	1.13393	NA	NA	NA	NA	NA	NA	NA
chr7_16526400_16527000	0.33385	0.0618461	0.000835385	0.218576	-2.48448	-3.72692	0.222275	1.27721	0.995999	NA	NA	NA	NA	NA	NA	NA
chr7_16527000_16527600	0.580812	0.481573	0.0213909	0.134088	-1.03819	-2.64879	0.240003	1.45552	1.08666	NA	NA	NA	NA	NA	NA	NA
chr7_16527600_16528200	0.113885	0.804135	0.227647	-0.459443	0.349931	-1.33505	0.281531	1.39771	1.08234	0.631589	0.345619	1.68498	1.76778	0.953161	0.351887	0.106243
chr7_16528200_16528800	0.295416	0.729965	0.0349172	-0.269958	-0.481854	-2.36961	0.253185	1.38209	1.06887	NA	NA	NA	NA	NA	NA	NA
chr7_1653600_1654200	0.0609503	0.000775042	0.000259868	0.341422	-4.12335	-3.48036	0.174873	1.09367	0.832951	NA	NA	NA	NA	NA	NA	NA
chr7_16540200_16540800	0.495766	0.0511272	0.602987	-0.180496	-2.97666	-0.584047	0.261524	1.46081	1.11023	NA	NA	NA	NA	NA	NA	NA
chr7_1654200_1654800	0.494712	0.000783577	0.451976	-0.171719	-4.087	-0.648173	0.248194	1.08522	0.849761	NA	NA	NA	NA	NA	NA	NA
chr7_16546800_16547400	0.572647	0.00762317	0.0333516	-0.133235	-4.01256	-2.3997	0.233394	1.39542	1.07224	NA	NA	NA	NA	NA	NA	NA
chr7_16547400_16548000	0.460613	0.0193644	0.252915	-0.19299	-2.96251	-1.09414	0.257961	1.19397	0.937295	NA	NA	NA	NA	NA	NA	NA
chr7_1654800_1655400	0.356118	8.98092e-05	0.00728708	0.179197	-4.12293	-2.04315	0.190984	0.902247	0.705991	NA	NA	NA	NA	NA	NA	NA
chr7_16548000_16548600	0.505171	0.0901591	0.00115921	-0.135033	-2.29797	-3.49262	0.20003	1.30924	0.965467	NA	NA	NA	NA	NA	NA	NA
chr7_1655400_1656000	0.528065	0.322612	0.0916877	0.178949	-1.55768	-2.08755	0.280081	1.54704	1.19529	NA	NA	NA	NA	NA	NA	NA
chr7_1656000_1656600	0.19623	0.0642001	0.023205	0.295043	-2.41624	-2.3301	0.222854	1.25399	0.970247	NA	NA	NA	NA	NA	NA	NA
chr7_16561800_16562400	0.237359	0.965407	0.181367	0.320629	-0.0622239	-1.4439	0.265544	1.42196	1.05344	NA	NA	NA	NA	NA	NA	NA
chr7_1656600_1657200	0.478301	0.292037	0.0558864	-0.190026	-1.76794	-2.4337	0.264416	1.6463	1.22007	NA	NA	NA	NA	NA	NA	NA
chr7_16570800_16571400	0.0162163	0.00214108	0.337645	0.582158	-3.55605	-0.80543	0.227563	1.05159	0.825629	NA	NA	NA	NA	NA	NA	NA
chr7_16571400_16572000	0.148214	0.0192061	0.32166	0.371339	-2.62531	-0.835158	0.249742	1.05655	0.827793	NA	NA	NA	NA	NA	NA	NA
chr7_16583400_16584000	0.0964597	0.001216	0.462459	-0.36852	-3.72068	-0.607067	0.214253	1.03372	0.814822	NA	NA	NA	NA	NA	NA	NA
chr7_16584000_16584600	0.648637	0.222301	0.0351173	-0.123089	-1.2881	-1.77576	0.267233	1.03199	0.80195	NA	NA	NA	NA	NA	NA	NA
chr7_16585200_16585800	0.915247	0.0230006	0.0930957	0.026416	-2.672	-1.51135	0.245989	1.1108	0.869312	NA	NA	NA	NA	NA	NA	NA
chr7_16585800_16586400	0.648876	0.0292713	0.0325025	-0.110996	-3.23978	-2.44093	0.241153	1.41014	1.08494	NA	NA	NA	NA	NA	NA	NA
chr7_16586400_16587000	0.341697	0.114587	0.0146075	-0.279678	-1.65472	2.01248	0.289147	1.01602	0.773109	0.277303	0.0870983	-3.6672	1.27671	-2.87239	0.0094162	0.0359711
chr7_16587000_16587600	0.570417	0.839469	0.35345	-0.233091	-0.318081	1.1614	0.405941	1.55568	1.23084	0.644078	0.437446	-1.47948	1.98371	-0.745815	0.464456	0.12406
chr7_16598400_16599000	0.606366	0.361236	0.0481153	-0.137336	-1.45478	-2.45599	0.26353	1.56733	1.18834	NA	NA	NA	NA	NA	NA	NA
chr7_16605000_16605600	0.22866	0.956626	0.321262	-0.370208	-0.0893435	-1.2156	0.300804	1.62807	1.20387	NA	NA	NA	NA	NA	NA	NA
chr7_16605600_16606200	0.146389	0.551018	0.0934393	-0.395385	-0.980473	-2.08156	0.264671	1.62459	1.19861	NA	NA	NA	NA	NA	NA	NA
chr7_16616400_16617000	0.788938	0.0322843	0.0440016	0.0574844	-2.90126	-2.02872	0.212696	1.28778	0.961875	NA	NA	NA	NA	NA	NA	NA
chr7_166200_166800	0.221116	0.000496367	0.000841166	-0.238183	-4.89224	-3.48674	0.190324	1.24244	0.932462	NA	NA	NA	NA	NA	NA	NA
chr7_1663800_1664400	0.0762827	0.0329848	0.00515119	0.439059	-2.74794	-2.93483	0.238529	1.22507	0.967044	NA	NA	NA	NA	NA	NA	NA
chr7_16644600_16645200	0.444475	0.00218401	0.0370014	-0.157529	-3.36301	-1.71901	0.203102	0.99678	0.784882	NA	NA	NA	NA	NA	NA	NA
chr7_16645200_16645800	0.375307	0.0121774	0.00382134	-0.189843	-2.81469	-2.60795	0.210719	1.05007	0.826816	NA	NA	NA	NA	NA	NA	NA
chr7_16645800_16646400	0.445346	1.75547e-05	0.00322729	-0.140819	-5.39185	-2.63028	0.181908	1.04353	0.816589	NA	NA	NA	NA	NA	NA	NA
chr7_16646400_16647000	0.88538	0.0570768	0.400392	-0.0424099	-3.4443	-1.11615	0.291533	1.73562	1.30709	NA	NA	NA	NA	NA	NA	NA
chr7_1666200_1666800	0.89315	0.0356876	0.00753468	-0.0277974	-2.63263	-2.64669	0.205078	1.19292	0.918887	NA	NA	NA	NA	NA	NA	NA
chr7_16666200_16666800	0.152669	0.632299	0.804786	-0.50354	0.656336	0.253828	0.342513	1.35667	1.0173	0.557112	0.666097	0.402508	1.69572	0.237368	0.814786	0.184995
chr7_16669200_16669800	0.576033	0.601573	0.25964	-0.155338	-0.794005	-1.28287	0.274544	1.50345	1.11499	NA	NA	NA	NA	NA	NA	NA
chr7_1667400_1668000	0.553678	0.00166685	0.327625	-0.140345	-4.49346	-1.0074	0.234115	1.29182	1.01113	NA	NA	NA	NA	NA	NA	NA
chr7_16677000_16677600	0.92526	0.121208	0.0482107	-0.0231486	-2.14936	-2.16282	0.24455	1.34482	1.04697	NA	NA	NA	NA	NA	NA	NA
chr7_16677600_16678200	0.328272	0.0997036	0.0123207	-0.199068	-2.09406	-2.47286	0.200076	1.22987	0.924251	NA	NA	NA	NA	NA	NA	NA
chr7_16678200_16678800	0.480559	0.651598	0.303702	-0.289465	-1.11741	-1.90112	0.404877	2.44813	1.81445	NA	NA	NA	NA	NA	NA	NA
chr7_166800_167400	0.53682	0.0446792	0.0555111	-0.199588	-2.62852	-1.951	0.319176	1.25054	0.976481	NA	NA	NA	NA	NA	NA	NA
chr7_1668000_1668600	0.749392	0.94796	0.00670296	-0.103104	-0.0707589	2.3446	0.3196	1.07445	0.800704	0.675252	0.0586257	-2.41536	1.33999	-1.80252	0.0865549	0.0640999
chr7_16685400_16686000	0.49578	0.333106	0.713099	0.211605	-1.43626	0.404832	0.306608	1.45829	1.08988	0.398159	0.630293	-1.8411	1.82056	-1.01128	0.323961	0.102043
chr7_1668600_1669200	0.719494	0.122479	0.382413	-0.125678	-2.10561	-0.905352	0.346433	1.32214	1.02021	NA	NA	NA	NA	NA	NA	NA
chr7_1669200_1669800	0.0997715	0.0029064	0.208986	-0.393108	-3.50227	-1.0833	0.230926	1.07357	0.842403	NA	NA	NA	NA	NA	NA	NA
chr7_1670400_1671000	0.166431	0.0825522	0.485431	-0.392218	-2.88359	-0.859736	0.276067	1.6015	1.2161	NA	NA	NA	NA	NA	NA	NA
chr7_16708800_16709400	0.243404	0.383098	0.316002	-0.467772	1.25036	1.1334	0.392547	1.41106	1.11011	0.426361	0.411112	0.116961	1.79539	0.0651452	0.948705	0.209894
chr7_1672200_1672800	0.238403	0.0821974	0.00682814	-0.257059	-2.53829	-3.0449	0.213382	1.40801	1.04255	NA	NA	NA	NA	NA	NA	NA
chr7_1672800_1673400	0.413106	0.42531	0.0039203	0.213247	-0.857845	-2.61637	0.256673	1.06032	0.832165	NA	NA	NA	NA	NA	NA	NA
chr7_1673400_1674000	0.529412	0.816804	0.0250651	-0.209456	-0.286457	-2.20495	0.328909	1.22497	0.931443	NA	NA	NA	NA	NA	NA	NA
chr7_167400_168000	0.0667797	0.308096	0.00254127	-0.4352	-1.03446	-2.58588	0.228172	0.996483	0.780089	NA	NA	NA	NA	NA	NA	NA
chr7_1674000_1674600	0.44331	0.000253059	0.295656	-0.198125	-4.28602	-0.851391	0.254783	1.02336	0.798897	NA	NA	NA	NA	NA	NA	NA
chr7_1674600_1675200	0.856954	0.590855	0.129176	-0.0650955	-0.717415	-1.55956	0.35782	1.31917	0.997516	NA	NA	NA	NA	NA	NA	NA
chr7_16749600_16750200	0.923367	0.191174	0.225627	-0.0291347	-1.64534	1.20462	0.30016	1.22832	0.972253	0.320957	0.343943	-2.84996	1.56654	-1.81927	0.0838742	0.0635899
chr7_1675200_1675800	0.717916	0.00312458	0.0278671	0.0862822	-3.72064	-2.09825	0.236445	1.15055	0.904536	NA	NA	NA	NA	NA	NA	NA
chr7_16753800_16754400	0.28134	0.000140235	0.0970673	0.237593	-4.87758	-1.49868	0.216289	1.10704	0.872979	NA	NA	NA	NA	NA	NA	NA
chr7_16754400_16755000	0.841236	0.0367305	0.144826	-0.0537644	-3.67708	-1.85918	0.265922	1.67631	1.23953	NA	NA	NA	NA	NA	NA	NA
chr7_1675800_1676400	0.245268	0.000173112	0.495681	-0.282001	-4.03591	-0.501674	0.237611	0.932422	0.726739	NA	NA	NA	NA	NA	NA	NA
chr7_1676400_1677000	0.470575	0.571046	0.538997	-0.263592	0.730642	0.593287	0.360365	1.27455	0.953897	0.525708	0.547394	0.137354	1.59198	0.0862791	0.932103	0.206794
chr7_1678200_1678800	0.360568	0.000634309	0.000725343	-0.177973	-3.65045	-2.82684	0.191471	0.949236	0.744846	NA	NA	NA	NA	NA	NA	NA
chr7_1678800_1679400	0.131901	0.00307364	0.00397203	-0.326651	-3.31831	-2.52122	0.210478	1.02408	0.803233	NA	NA	NA	NA	NA	NA	NA
chr7_16789800_16790400	0.823707	0.0735149	0.28052	-0.0522584	-2.19761	-1.02286	0.232386	1.18194	0.929527	NA	NA	NA	NA	NA	NA	NA
chr7_16790400_16791000	0.314401	0.231245	0.699903	0.272948	-1.20911	0.30157	0.266441	0.988043	0.774387	0.343853	0.624802	-1.51068	1.25535	-1.20339	0.242877	0.0896703
chr7_1679400_1680000	0.194771	0.00677267	0.00013729	-0.24009	-3.17041	-3.68451	0.180738	1.08429	0.834775	NA	NA	NA	NA	NA	NA	NA
chr7_168000_168600	0.884578	0.41681	0.00659705	-0.0428557	-0.963713	-2.69382	0.292537	1.16932	0.91793	NA	NA	NA	NA	NA	NA	NA
chr7_1680000_1680600	0.846275	0.0143109	0.00480873	0.0396198	-3.45914	-2.98791	0.202475	1.32439	0.975645	NA	NA	NA	NA	NA	NA	NA
chr7_1680600_1681200	0.338816	0.272962	0.341766	0.276331	-1.81483	-1.16233	0.28396	1.62293	1.20186	NA	NA	NA	NA	NA	NA	NA
chr7_1681200_1681800	0.387103	0.37063	0.132709	0.24603	-1.50424	-1.89091	0.280031	1.65316	1.22107	NA	NA	NA	NA	NA	NA	NA
chr7_1686600_1687200	0.0252722	0.1502	0.922574	-0.72998	-2.42029	-0.122033	0.308847	1.63603	1.24434	NA	NA	NA	NA	NA	NA	NA
chr7_16899600_16900200	0.2945	0.174375	0.50005	-0.308897	-2.3484	-0.846724	0.289145	1.68504	1.23923	NA	NA	NA	NA	NA	NA	NA
chr7_1690800_1691400	0.73059	0.0504226	0.0569301	0.0909972	-2.65226	-2.02989	0.261636	1.29737	1.02224	NA	NA	NA	NA	NA	NA	NA
chr7_16912200_16912800	0.0464723	0.0360718	0.605655	-0.516791	-3.01095	-0.549798	0.248068	1.36742	1.0529	NA	NA	NA	NA	NA	NA	NA
chr7_16913400_16914000	0.0050631	0.0132518	0.0532838	0.630808	-3.59637	-2.01471	0.207381	1.35987	0.998469	NA	NA	NA	NA	NA	NA	NA
chr7_1691400_1692000	0.842122	0.003597	0.0349926	0.0521758	-3.4485	-1.88642	0.259533	1.08505	0.851295	NA	NA	NA	NA	NA	NA	NA
chr7_169200_169800	0.245873	0.0451498	0.000154793	0.259829	-2.19588	-3.58198	0.219217	1.04718	0.819746	NA	NA	NA	NA	NA	NA	NA
chr7_1692000_1692600	0.750255	0.000234798	0.00430451	0.0691907	-3.77959	-2.18044	0.215245	0.89651	0.701824	NA	NA	NA	NA	NA	NA	NA
chr7_1692600_1693200	0.406192	0.0204478	0.000445033	0.190851	-2.7851	-3.54458	0.226308	1.13336	0.89096	NA	NA	NA	NA	NA	NA	NA
chr7_1693200_1693800	0.934517	0.0827185	0.00329958	0.0211587	-1.93082	-2.70548	0.255216	1.07296	0.84222	NA	NA	NA	NA	NA	NA	NA
chr7_1693800_1694400	0.857774	0.212348	0.629146	-0.057128	-1.49331	-0.4285	0.315856	1.17007	0.877555	NA	NA	NA	NA	NA	NA	NA
chr7_16942800_16943400	0.667902	0.0996506	0.0850026	-0.111162	-1.7751	-1.4616	0.256371	1.04237	0.818566	NA	NA	NA	NA	NA	NA	NA
chr7_16943400_16944000	0.173636	0.562289	0.34523	-0.397608	-0.690682	-0.886174	0.284788	1.17779	0.923022	NA	NA	NA	NA	NA	NA	NA
chr7_1694400_1695000	0.213826	0.000104874	0.727961	-0.289641	-4.56919	-0.278423	0.227702	1.01251	0.792456	NA	NA	NA	NA	NA	NA	NA
chr7_1695000_1695600	0.297295	0.000348544	0.301335	-0.242756	-3.66483	-0.743422	0.228578	0.900578	0.705996	NA	NA	NA	NA	NA	NA	NA
chr7_1695600_1696200	0.134304	0.0535997	0.99072	-0.440565	-2.23447	-0.0102282	0.285716	1.10895	0.871573	NA	NA	NA	NA	NA	NA	NA
chr7_1696200_1696800	0.208367	0.286262	0.00146131	-0.273988	-1.22681	-3.14248	0.212763	1.12852	0.890476	NA	NA	NA	NA	NA	NA	NA
chr7_1696800_1697400	0.12692	0.119409	0.151848	-0.379706	-1.49777	-1.07306	0.241371	0.932395	0.728386	NA	NA	NA	NA	NA	NA	NA
chr7_1697400_1698000	0.692669	0.00207471	0.131195	0.0939049	-3.42172	-1.22862	0.235148	1.00822	0.790154	NA	NA	NA	NA	NA	NA	NA
chr7_169800_170400	0.736488	0.0189627	0.0383249	0.0755138	-3.01805	-2.06351	0.222183	1.21189	0.949248	NA	NA	NA	NA	NA	NA	NA
chr7_17003400_17004000	0.217792	0.00509844	0.124654	-0.287562	-4.09468	-1.63909	0.228084	1.34738	1.03545	NA	NA	NA	NA	NA	NA	NA
chr7_1700400_1701000	0.900438	0.0192346	0.00430007	-0.027283	-2.99465	-2.93101	0.216107	1.2055	0.943288	NA	NA	NA	NA	NA	NA	NA
chr7_17020200_17020800	0.0131238	0.801737	0.176994	0.771381	0.388901	-1.57059	0.291224	1.53416	1.13402	0.630743	0.302856	1.95949	1.90779	1.0271	0.316636	0.100914
chr7_17020800_17021400	0.574402	0.385363	0.0756892	-0.221715	-1.29849	2.13313	0.390181	1.47246	1.15639	0.42748	0.197274	-3.43162	1.87227	-1.83287	0.0817525	0.0631733
chr7_1703400_1704000	0.889405	0.0817682	0.014559	-0.0339507	-2.63296	-2.90448	0.241937	1.45836	1.11517	NA	NA	NA	NA	NA	NA	NA
chr7_170400_171000	0.727903	0.000441692	0.0449122	-0.0794633	-4.16247	-1.71702	0.22612	1.04553	0.817845	NA	NA	NA	NA	NA	NA	NA
chr7_1704000_1704600	0.530004	0.369448	0.00710401	0.162807	-1.03524	-2.58005	0.256027	1.13488	0.888314	NA	NA	NA	NA	NA	NA	NA
chr7_17044200_17044800	0.328406	0.585577	0.518971	0.31414	-0.896357	-0.815357	0.315819	1.62493	1.2483	NA	NA	NA	NA	NA	NA	NA
chr7_1704600_1705200	0.146471	0.0784619	0.00377802	-0.342349	-2.53726	-3.37367	0.229217	1.38919	1.06804	NA	NA	NA	NA	NA	NA	NA
chr7_17047800_17048400	0.953147	0.583599	0.16857	-0.0185524	-1.04674	-1.97684	0.312945	1.88753	1.39869	NA	NA	NA	NA	NA	NA	NA
chr7_1705200_1705800	0.0533768	7.27242e-05	0.0036896	-0.361833	-4.88857	-2.59055	0.179396	1.05199	0.817689	NA	NA	NA	NA	NA	NA	NA
chr7_17052600_17053200	0.839464	0.00804936	0.00671489	0.0467991	-3.1541	-2.54039	0.228879	1.10548	0.867782	NA	NA	NA	NA	NA	NA	NA
chr7_17053200_17053800	0.416972	0.23673	0.280511	-0.240721	-1.24554	0.847905	0.292182	1.03014	0.770519	0.346746	0.386133	-2.09345	1.28642	-1.62734	0.119317	0.0702774
chr7_1705800_1706400	0.348688	0.00284727	0.053559	-0.196227	-4.0671	-1.89694	0.205881	1.24364	0.941267	NA	NA	NA	NA	NA	NA	NA
chr7_1706400_1707000	0.478813	0.0016732	0.0132041	-0.147438	-4.62385	-2.61484	0.205397	1.32986	0.988159	NA	NA	NA	NA	NA	NA	NA
chr7_17065800_17066400	0.0151693	0.823872	0.074671	0.766565	-0.339773	-2.20105	0.296322	1.51236	1.18881	NA	NA	NA	NA	NA	NA	NA
chr7_17069400_17070000	0.742699	0.308503	0.132538	-0.0896886	-1.69324	-1.86402	0.270515	1.63247	1.20315	NA	NA	NA	NA	NA	NA	NA
chr7_1708200_1708800	0.227594	0.0010092	0.161877	-0.262823	-4.29546	-1.31375	0.213049	1.17034	0.914419	NA	NA	NA	NA	NA	NA	NA
chr7_1708800_1709400	0.636806	0.0163399	0.0257606	0.0999531	-2.06982	-1.48071	0.209385	0.810121	0.628752	NA	NA	NA	NA	NA	NA	NA
chr7_1709400_1710000	0.780686	0.00031512	0.0803817	0.0585277	-3.7878	-1.30943	0.208197	0.922306	0.72179	NA	NA	NA	NA	NA	NA	NA
chr7_171000_171600	0.817842	0.100972	0.0075748	0.0544428	-1.53385	-2.00134	0.234165	0.904386	0.695359	NA	NA	NA	NA	NA	NA	NA
chr7_1711800_1712400	0.876183	0.264088	0.721843	-0.0435661	-1.27337	-0.315133	0.277066	1.11735	0.876341	NA	NA	NA	NA	NA	NA	NA
chr7_17119800_17120400	0.307121	0.320425	0.775479	-0.329693	-1.69427	-0.374987	0.316937	1.67497	1.30211	NA	NA	NA	NA	NA	NA	NA
chr7_17120400_17121000	0.314066	0.487096	0.923308	-0.406182	-1.37237	0.148566	0.396219	1.94871	1.52942	0.482367	0.703107	-1.52093	2.47721	-0.613969	0.546157	0.137481
chr7_1712400_1713000	0.160664	0.0581974	0.0719507	-0.313408	-2.45373	-1.78985	0.21749	1.24239	0.957075	NA	NA	NA	NA	NA	NA	NA
chr7_1713000_1713600	0.0998998	0.00168882	0.0065851	-0.355624	-3.83299	-2.55629	0.20899	1.10354	0.870845	NA	NA	NA	NA	NA	NA	NA
chr7_1713600_1714200	0.626662	0.00624914	0.0628882	-0.133277	-2.86649	1.39841	0.270974	0.969484	0.721941	0.135186	0.179985	-4.2649	1.20876	-3.52833	0.00211188	0.0249196
chr7_1714200_1714800	0.965392	0.000982468	0.879264	-0.0114759	-4.24118	-0.138249	0.262143	1.15235	0.901847	NA	NA	NA	NA	NA	NA	NA
chr7_17146800_17147400	0.746388	0.138524	0.559257	-0.0822322	-2.12902	-0.607556	0.251772	1.39627	1.02801	NA	NA	NA	NA	NA	NA	NA
chr7_1714800_1715400	0.810682	0.0112974	0.126252	-0.057816	-3.1529	-1.44407	0.239088	1.16254	0.916281	NA	NA	NA	NA	NA	NA	NA
chr7_1715400_1716000	0.275678	0.32176	0.0156629	-0.299382	-1.27392	-2.5518	0.269278	1.26295	0.991691	NA	NA	NA	NA	NA	NA	NA
chr7_171600_172200	0.879388	0.0732191	0.130774	0.0450995	-2.29195	-1.50356	0.294503	1.23133	0.965874	NA	NA	NA	NA	NA	NA	NA
chr7_1716000_1716600	0.531679	0.100826	0.280879	0.173237	-1.69907	-0.835775	0.273549	1.00136	0.76009	NA	NA	NA	NA	NA	NA	NA
chr7_1716600_1717200	0.409914	0.331002	0.065045	0.194427	-0.841348	-1.2159	0.23241	0.850477	0.633157	NA	NA	NA	NA	NA	NA	NA
chr7_1717200_1717800	0.890851	0.0051221	0.00771022	0.0284597	-2.42086	-1.76851	0.205514	0.797088	0.616019	NA	NA	NA	NA	NA	NA	NA
chr7_17176200_17176800	0.716611	0.778079	0.147658	0.148795	0.382029	1.56467	0.405786	1.34255	1.05081	0.622019	0.275262	-1.18264	1.70489	-0.693675	0.495864	0.129149
chr7_17176800_17177400	0.108411	0.831892	0.0735437	0.591456	-0.254839	1.74613	0.356659	1.18936	0.939218	0.641464	0.19459	-2.00097	1.51549	-1.32035	0.201631	0.083383
chr7_1717800_1718400	0.590173	0.147722	0.325225	0.149645	-1.96078	-1.04198	0.274658	1.31705	1.04056	NA	NA	NA	NA	NA	NA	NA
chr7_17186400_17187000	0.0534277	0.378349	0.241102	-0.624655	-1.66558	-1.65187	0.309772	1.86073	1.37929	NA	NA	NA	NA	NA	NA	NA
chr7_1719000_1719600	0.125657	0.890859	0.809141	-0.486523	-0.197773	-0.274176	0.3082	1.42826	1.12446	NA	NA	NA	NA	NA	NA	NA
chr7_1719600_1720200	0.869455	0.0912025	0.00984863	-0.047689	1.93575	-2.40783	0.287517	1.10663	0.869393	0.261384	0.071331	4.34357	1.40729	3.08648	0.00582057	0.0319535
chr7_1720200_1720800	0.246802	0.921541	1.49554e-06	0.255773	-0.101791	-4.8691	0.21623	1.02422	0.801558	NA	NA	NA	NA	NA	NA	NA
chr7_17202600_17203200	0.0973198	0.476019	0.321931	0.594422	-1.45589	-1.50537	0.346526	2.01526	1.49294	NA	NA	NA	NA	NA	NA	NA
chr7_1720800_1721400	0.809845	0.190955	0.287064	-0.0701364	-1.51135	-0.961284	0.288734	1.12772	0.885774	NA	NA	NA	NA	NA	NA	NA
chr7_1721400_1722000	0.79266	0.308787	0.0847138	0.0732879	-1.07076	-1.42012	0.276162	1.03295	0.794555	NA	NA	NA	NA	NA	NA	NA
chr7_17215200_17215800	0.748614	0.0531632	0.0196233	-0.0757015	-2.85897	-2.66095	0.233905	1.41611	1.07495	NA	NA	NA	NA	NA	NA	NA
chr7_17215800_17216400	0.885737	0.0689605	0.0162469	0.0325277	-2.56716	-2.62312	0.224305	1.35732	1.02569	NA	NA	NA	NA	NA	NA	NA
chr7_172200_172800	0.678713	0.00293099	0.0463436	-0.0998485	-3.66766	-1.84096	0.23854	1.12541	0.883131	NA	NA	NA	NA	NA	NA	NA
chr7_1722000_1722600	0.546731	0.0450904	0.014376	0.135649	-2.4755	-2.42636	0.222348	1.18017	0.929663	NA	NA	NA	NA	NA	NA	NA
chr7_1723200_1723800	0.698547	0.0242686	0.00532184	0.0913994	-2.76688	-2.76343	0.233588	1.16175	0.914522	NA	NA	NA	NA	NA	NA	NA
chr7_17233800_17234400	0.282144	0.629616	0.724332	-0.429911	0.75573	0.435496	0.392031	1.54984	1.22249	0.555857	0.635254	0.320234	1.97395	0.16223	0.872753	0.195748
chr7_1723800_1724400	0.877903	0.549214	0.991402	-0.0664012	-0.91647	0.0123052	0.428288	1.51164	1.13171	0.514413	0.718024	-0.928775	1.88834	-0.491848	0.628182	0.151525
chr7_1724400_1725000	0.580245	0.00176067	7.98021e-05	-0.102528	-3.46761	-3.6507	0.183239	1.00298	0.791405	NA	NA	NA	NA	NA	NA	NA
chr7_1725000_1725600	0.425065	0.00103028	0.000286346	-0.138428	-4.24186	-3.54695	0.17101	1.15821	0.856254	NA	NA	NA	NA	NA	NA	NA
chr7_17259600_17260200	0.0452274	0.220262	0.379197	0.648976	-2.36446	-1.24463	0.309606	1.88577	1.39297	NA	NA	NA	NA	NA	NA	NA
chr7_1726200_1726800	0.364348	0.00287643	0.0119153	-0.220696	-3.18083	-2.05196	0.239339	0.973822	0.762907	NA	NA	NA	NA	NA	NA	NA
chr7_17263200_17263800	0.700105	0.613296	0.898852	0.140888	-0.844265	0.167579	0.362037	1.6519	1.30646	0.547554	0.696263	-1.01184	2.10609	-0.480436	0.63613	0.152889
chr7_1726800_1727400	0.109726	0.00564362	0.00526624	-0.357859	-3.3712	-2.68477	0.216637	1.12448	0.887246	NA	NA	NA	NA	NA	NA	NA
chr7_17269800_17270400	0.461264	0.736188	0.330583	-0.197365	-0.476046	-1.02174	0.264195	1.39901	1.03191	NA	NA	NA	NA	NA	NA	NA
chr7_17270400_17271000	0.514253	0.297547	0.0161856	-0.173206	-1.55939	-2.91811	0.262188	1.46909	1.14031	NA	NA	NA	NA	NA	NA	NA
chr7_17271000_17271600	0.482827	0.478188	0.0433726	0.229178	-1.06906	-2.46585	0.322231	1.48718	1.16538	NA	NA	NA	NA	NA	NA	NA
chr7_17277600_17278200	0.547999	0.786369	0.569703	-0.223462	-0.493474	-0.772236	0.367456	1.80337	1.34239	NA	NA	NA	NA	NA	NA	NA
chr7_17278200_17278800	0.00265917	0.814263	0.218656	1.049	-0.385867	-1.5171	0.318157	1.62707	1.20564	NA	NA	NA	NA	NA	NA	NA
chr7_172800_173400	0.0436856	0.00414896	0.0326789	-0.462048	-3.26121	-1.84428	0.218718	1.04476	0.820647	NA	NA	NA	NA	NA	NA	NA
chr7_1728000_1728600	0.635465	0.010935	0.0116807	0.115269	-3.4657	-2.70728	0.240508	1.27145	1.00343	NA	NA	NA	NA	NA	NA	NA
chr7_1728600_1729200	0.422749	0.138435	0.254119	0.211818	-1.5671	-0.937407	0.260353	1.02751	0.805117	NA	NA	NA	NA	NA	NA	NA
chr7_1729200_1729800	0.912458	0.630958	0.0923664	-0.0389458	0.574855	1.5369	0.351062	1.18356	0.881935	0.556529	0.21761	-0.962044	1.47602	-0.651784	0.521961	0.133534
chr7_1729800_1730400	0.446563	0.00189364	0.00821792	-0.163509	-3.97414	-2.59644	0.211791	1.15892	0.91276	NA	NA	NA	NA	NA	NA	NA
chr7_17298600_17299200	0.525249	0.00119978	0.0184493	-0.142348	-3.69507	-2.00715	0.221272	1.02515	0.802111	NA	NA	NA	NA	NA	NA	NA
chr7_17299200_17299800	0.323367	0.00121152	0.218678	-0.218456	-3.79659	-1.04412	0.217308	1.0544	0.829796	NA	NA	NA	NA	NA	NA	NA
chr7_1731600_1732200	0.919561	0.163463	0.935401	0.0335117	-2.35628	-0.106025	0.328864	1.64647	1.29642	NA	NA	NA	NA	NA	NA	NA
chr7_1732200_1732800	0.903469	0.114552	0.900331	-0.0436365	-2.82295	-0.172976	0.356556	1.73314	1.36866	NA	NA	NA	NA	NA	NA	NA
chr7_1732800_1733400	0.843474	0.550535	0.0356279	-0.0611723	0.667681	-1.86625	0.306948	1.10496	0.84536	0.515075	0.135613	2.53393	1.39125	1.82134	0.0835488	0.0635354
chr7_1733400_1734000	0.847007	0.140685	0.0662084	0.053806	-1.54894	-1.47218	0.276306	1.02162	0.770131	NA	NA	NA	NA	NA	NA	NA
chr7_173400_174000	0.344425	0.0190078	0.0314585	-0.231331	-2.68878	-1.91423	0.240541	1.08012	0.845233	NA	NA	NA	NA	NA	NA	NA
chr7_1734000_1734600	0.925332	0.0038974	0.00387641	0.0213381	-3.16187	-2.47645	0.225639	1.00492	0.786543	NA	NA	NA	NA	NA	NA	NA
chr7_1734600_1735200	0.80721	0.654653	0.25484	0.0745142	-0.502723	-0.973607	0.302477	1.11188	0.837509	NA	NA	NA	NA	NA	NA	NA
chr7_1735200_1735800	0.556952	0.0933277	0.119584	-0.166499	-1.80372	-1.24656	0.280068	1.03826	0.776395	NA	NA	NA	NA	NA	NA	NA
chr7_17353200_17353800	0.838624	0.0620102	0.328085	-0.0498451	-2.88505	-1.08566	0.242489	1.48413	1.09073	NA	NA	NA	NA	NA	NA	NA
chr7_17353800_17354400	0.208161	0.0529149	0.311274	-0.336345	-2.53663	-1.02094	0.261064	1.25505	0.990064	NA	NA	NA	NA	NA	NA	NA
chr7_17354400_17355000	0.157299	0.428192	0.0260091	-0.410278	0.989462	-2.26827	0.282341	1.23074	0.964932	0.451217	0.116168	3.25773	1.56391	2.08307	0.0502895	0.0554077
chr7_1735800_1736400	0.946736	0.000322988	0.140723	0.017189	-4.66427	-1.35165	0.255	1.13826	0.891582	NA	NA	NA	NA	NA	NA	NA
chr7_17358000_17358600	0.479757	0.233289	0.525962	0.257734	-2.07804	0.852838	0.35983	1.70576	1.32799	0.345033	0.540082	-2.93088	2.16175	-1.35579	0.190277	0.0816446
chr7_17362200_17362800	0.835012	0.521439	0.00135145	0.0659564	-0.671066	2.75493	0.313737	1.03354	0.774087	0.500225	0.0264492	-3.42599	1.29128	-2.65317	0.0152606	0.0406565
chr7_17362800_17363400	0.599828	0.989958	0.000346112	0.174321	-0.0133836	3.22038	0.328492	1.05396	0.790854	0.683781	0.0142641	-3.23376	1.31768	-2.45414	0.023411	0.0454639
chr7_1736400_1737000	0.962104	0.00911172	0.751352	-0.0141372	-3.60524	0.322351	0.294893	1.28671	1.00738	0.149038	0.646224	-3.92759	1.63415	-2.40344	0.0260593	0.0466469
chr7_17367600_17368200	0.290465	0.0171808	0.0053277	-0.216215	-3.42826	-3.02617	0.20067	1.3533	1.00162	NA	NA	NA	NA	NA	NA	NA
chr7_17368200_17368800	0.344287	0.0245745	0.0085287	-0.194393	-3.20607	-2.8258	0.202074	1.34932	0.998771	NA	NA	NA	NA	NA	NA	NA
chr7_1737000_1737600	0.55581	0.00401621	0.0674338	-0.134123	-3.65927	-1.75335	0.224952	1.16744	0.921607	NA	NA	NA	NA	NA	NA	NA
chr7_1737600_1738200	0.792987	0.0171555	0.00694847	-0.0568503	-2.27888	-2.05676	0.214569	0.899358	0.705942	NA	NA	NA	NA	NA	NA	NA
chr7_1738200_1738800	0.500805	0.000297813	0.00661345	0.15144	-3.97697	-2.21726	0.222034	0.96345	0.7558	NA	NA	NA	NA	NA	NA	NA
chr7_17382000_17382600	0.017648	0.491237	0.136961	0.614519	-0.949073	-1.5459	0.243699	1.36067	1.00967	NA	NA	NA	NA	NA	NA	NA
chr7_1739400_1740000	0.259879	0.180468	0.0208443	-0.271631	-1.74186	-2.43262	0.236206	1.26812	0.993337	NA	NA	NA	NA	NA	NA	NA
chr7_17394000_17394600	0.0322612	0.0707862	0.0066339	0.497316	-2.72787	-3.154	0.220712	1.45231	1.07557	NA	NA	NA	NA	NA	NA	NA
chr7_17394600_17395200	0.133712	0.217755	0.0849163	0.413164	-2.09283	-2.18188	0.267522	1.65982	1.2216	NA	NA	NA	NA	NA	NA	NA
chr7_174000_174600	0.2788	0.0315825	0.016144	0.242535	-2.43195	-2.16795	0.2196	1.07469	0.846803	NA	NA	NA	NA	NA	NA	NA
chr7_1740000_1740600	0.946242	0.119049	0.945093	0.0187992	-1.76351	0.0598468	0.276322	1.0967	0.861228	0.280007	0.708451	-1.82336	1.39444	-1.30759	0.205846	0.0840097
chr7_17402400_17403000	0.101124	0.158656	0.0928174	0.465367	-2.17541	-2.0298	0.274517	1.50212	1.16647	NA	NA	NA	NA	NA	NA	NA
chr7_1740600_1741200	0.920624	0.004551	0.447134	0.0254156	-4.13831	-0.812024	0.252765	1.34162	1.05314	NA	NA	NA	NA	NA	NA	NA
chr7_17406000_17406600	0.969632	0.933256	0.461227	0.0112873	0.118653	-0.779659	0.293852	1.40409	1.04358	0.671543	0.503606	0.898312	1.74943	0.513489	0.613236	0.148975
chr7_1741200_1741800	0.0786335	0.00488891	0.025411	-0.414129	-3.5602	-2.17015	0.22688	1.16504	0.919122	NA	NA	NA	NA	NA	NA	NA
chr7_17416800_17417400	0.938397	0.00522842	0.320594	0.0182634	-3.86074	-1.00402	0.234202	1.27465	0.992936	NA	NA	NA	NA	NA	NA	NA
chr7_1741800_1742400	0.464179	0.585869	0.00259832	-0.26834	-0.659002	2.95045	0.361575	1.19558	0.892406	0.533373	0.0365234	-3.60945	1.49191	-2.41934	0.0252001	0.0462576
chr7_17419800_17420400	0.295847	0.883127	0.987671	-0.35979	0.22112	0.0180774	0.337743	1.4905	1.1595	0.657635	0.717281	0.203043	1.88839	0.107521	0.915447	0.203697
chr7_1742400_1743000	0.959062	0.014805	0.0576825	0.0136079	-2.39893	1.37205	0.262743	0.923604	0.693185	0.169212	0.172472	-3.77098	1.15479	-3.26549	0.00387084	0.0290428
chr7_1743000_1743600	0.535277	0.191323	0.318229	-0.198517	-1.43984	0.814288	0.316256	1.07528	0.801302	0.321034	0.412682	-2.25413	1.34101	-1.68092	0.10833	0.0682746
chr7_1743600_1744200	0.290816	0.000914503	7.02827e-05	-0.191492	-3.63354	-3.60099	0.177856	0.980013	0.772833	NA	NA	NA	NA	NA	NA	NA
chr7_17439600_17440200	0.769834	0.108294	0.623725	0.0932168	-2.92889	-0.668086	0.315515	1.76556	1.3468	NA	NA	NA	NA	NA	NA	NA
chr7_1744200_1744800	0.359052	0.000345567	0.000656317	-0.186473	-3.47489	-2.56552	0.199974	0.853233	0.669351	NA	NA	NA	NA	NA	NA	NA
chr7_1744800_1745400	0.477371	0.0575155	0.037554	-0.162253	-1.67952	-1.38286	0.22529	0.84792	0.633386	NA	NA	NA	NA	NA	NA	NA
chr7_17449200_17449800	0.103326	0.155211	0.822869	-0.482443	-1.97032	-0.240566	0.286513	1.34884	1.06461	NA	NA	NA	NA	NA	NA	NA
chr7_17449800_17450400	0.0329536	0.170448	0.987713	-0.717932	-2.07511	0.0180708	0.320003	1.47493	1.163	0.309656	0.717281	-2.09319	1.87829	-1.11441	0.278317	0.0950108
chr7_17452800_17453400	0.331809	0.838093	0.316376	0.326033	0.350222	-1.2865	0.33013	1.69811	1.26106	0.643569	0.411327	1.63672	2.11514	0.773812	0.448093	0.121404
chr7_1745400_1746000	0.610128	0.886483	0.322678	-0.114879	-0.111057	0.578074	0.222775	0.770899	0.574204	0.658713	0.415806	-0.689132	0.961247	-0.716914	0.481716	0.126865
chr7_17458200_17458800	0.0892773	0.142437	0.716957	-0.515421	-2.215	0.406213	0.292806	1.46763	1.10922	0.293412	0.632072	-2.62122	1.83965	-1.42484	0.169622	0.0783743
chr7_174600_175200	0.413436	0.00110161	0.0110897	-0.157985	-4.54141	-2.50962	0.190293	1.24868	0.922691	NA	NA	NA	NA	NA	NA	NA
chr7_1746000_1746600	0.310818	0.991995	0.768303	-0.233415	0.00811632	-0.177646	0.226138	0.801817	0.59719	0.68417	0.652509	0.185762	0.999773	0.185804	0.85447	0.192332
chr7_1746600_1747200	0.745365	0.12467	0.614245	-0.118717	-2.04002	0.491326	0.361961	1.28878	0.963926	0.283447	0.586159	-2.53135	1.60938	-1.57287	0.131436	0.0723238
chr7_1747200_1747800	0.0320037	0.0718207	0.0284205	0.517151	-2.21802	-2.16122	0.229143	1.18545	0.935261	NA	NA	NA	NA	NA	NA	NA
chr7_1747800_1748400	0.519495	0.00727119	0.083066	0.152735	-2.96683	-1.44211	0.234132	1.02484	0.802342	NA	NA	NA	NA	NA	NA	NA
chr7_1748400_1749000	0.993152	0.00840185	0.0103872	-0.00194451	-3.26222	-2.49242	0.224562	1.1505	0.907221	NA	NA	NA	NA	NA	NA	NA
chr7_1749000_1749600	0.739653	0.0175901	0.391253	0.0988334	-3.188	-0.862312	0.294474	1.26355	0.990226	NA	NA	NA	NA	NA	NA	NA
chr7_1749600_1750200	0.392135	0.00208578	0.555132	-0.244928	-3.64856	-0.49757	0.281792	1.07572	0.833087	NA	NA	NA	NA	NA	NA	NA
chr7_1750200_1750800	0.777768	0.0069278	0.191525	-0.0768206	-3.30427	-1.19083	0.26958	1.13365	0.889733	NA	NA	NA	NA	NA	NA	NA
chr7_1750800_1751400	0.995134	0.00340584	0.00233118	0.00149741	-3.28521	-2.69798	0.243347	1.02669	0.805728	NA	NA	NA	NA	NA	NA	NA
chr7_1751400_1752000	0.558527	0.00656741	0.103549	0.144712	-2.79016	-1.24798	0.244401	0.950164	0.741653	NA	NA	NA	NA	NA	NA	NA
chr7_175200_175800	0.854852	0.00328526	0.00109396	-0.0346179	-3.79821	-3.25101	0.187502	1.18176	0.89323	NA	NA	NA	NA	NA	NA	NA
chr7_1752000_1752600	0.987221	0.030262	0.108262	-0.00372689	-2.44592	-1.39658	0.230612	1.07165	0.84179	NA	NA	NA	NA	NA	NA	NA
chr7_1756200_1756800	0.44811	0.026082	0.111865	0.177561	-3.53673	-1.81955	0.230786	1.50534	1.10843	NA	NA	NA	NA	NA	NA	NA
chr7_1756800_1757400	0.510065	0.0154824	0.221701	0.175971	-3.45253	-1.32108	0.263721	1.33914	1.057	NA	NA	NA	NA	NA	NA	NA
chr7_17571000_17571600	0.651825	0.056315	0.0228627	-0.102171	-2.82794	-2.52798	0.224003	1.42035	1.04976	NA	NA	NA	NA	NA	NA	NA
chr7_17571600_17572200	0.277496	0.594963	0.147372	0.302574	-0.823597	-1.69321	0.273203	1.53142	1.1363	NA	NA	NA	NA	NA	NA	NA
chr7_1757400_1758000	0.303546	0.00194906	0.00887989	-0.195085	-4.17151	-2.53211	0.186129	1.22045	0.90028	NA	NA	NA	NA	NA	NA	NA
chr7_17575800_17576400	0.601366	0.00723902	0.143147	0.118531	-3.7171	-1.48731	0.224309	1.28321	0.987298	NA	NA	NA	NA	NA	NA	NA
chr7_17576400_17577000	0.691505	0.247713	0.644162	-0.130445	-1.76448	-0.551055	0.325347	1.49464	1.18017	NA	NA	NA	NA	NA	NA	NA
chr7_175800_176400	0.0367808	0.00655504	0.00201109	0.420702	-3.42267	-3.02968	0.191846	1.16526	0.889544	NA	NA	NA	NA	NA	NA	NA
chr7_1758000_1758600	0.126889	0.00149206	0.0519271	-0.316256	-3.58717	-1.63182	0.20102	1.01879	0.803764	NA	NA	NA	NA	NA	NA	NA
chr7_17582400_17583000	0.0850868	0.750978	0.360711	0.546151	-0.476412	-1.02316	0.305957	1.48652	1.10108	NA	NA	NA	NA	NA	NA	NA
chr7_1758600_1759200	0.36699	0.0165176	0.00158174	-0.207559	-2.80268	-3.01773	0.226354	1.09897	0.86256	NA	NA	NA	NA	NA	NA	NA
chr7_1759200_1759800	0.971953	0.0140401	0.0347299	-0.00946246	-3.22361	-2.1379	0.266738	1.23037	0.963272	NA	NA	NA	NA	NA	NA	NA
chr7_17592600_17593200	0.972022	0.90235	0.405595	-0.0130461	-0.228978	-1.15461	0.368667	1.84944	1.36736	NA	NA	NA	NA	NA	NA	NA
chr7_1759800_1760400	0.885924	0.000712609	0.0225004	0.0250297	-3.99405	-1.91674	0.172885	1.05055	0.793608	NA	NA	NA	NA	NA	NA	NA
chr7_17602200_17602800	0.219855	0.0171686	0.0275124	-0.262854	-3.43023	-2.32095	0.209448	1.35391	0.998056	NA	NA	NA	NA	NA	NA	NA
chr7_1760400_1761000	0.385258	0.0215937	0.00464091	-0.184219	-2.85722	-2.82338	0.208853	1.17418	0.917655	NA	NA	NA	NA	NA	NA	NA
chr7_1761000_1761600	0.499642	0.110766	0.281197	0.17205	-2.20697	-1.14975	0.251563	1.34013	1.04633	NA	NA	NA	NA	NA	NA	NA
chr7_17613000_17613600	0.52804	0.133141	0.516482	0.178631	-2.07325	-0.695004	0.279565	1.34036	1.05769	NA	NA	NA	NA	NA	NA	NA
chr7_17613600_17614200	0.148498	0.0381081	0.569745	0.391722	-2.97157	-0.617515	0.263642	1.36532	1.07356	NA	NA	NA	NA	NA	NA	NA
chr7_17616600_17617200	0.00101266	0.830657	0.825188	-1.01064	-0.276351	-0.213138	0.275456	1.2802	0.955968	NA	NA	NA	NA	NA	NA	NA
chr7_17617200_17617800	0.66754	0.907905	0.0817121	-0.105114	0.15029	-1.7748	0.242142	1.28748	0.982846	0.665004	0.204694	1.92509	1.61975	1.18851	0.248554	0.0905686
chr7_17631000_17631600	0.623157	0.0924995	0.308719	0.119498	-2.54144	-1.1209	0.240501	1.45901	1.08116	NA	NA	NA	NA	NA	NA	NA
chr7_17643000_17643600	0.185036	0.462506	0.894964	0.492659	-1.36016	0.189319	0.362556	1.82583	1.42099	0.469444	0.695176	-1.54948	2.31363	-0.669717	0.510697	0.131638
chr7_17643600_17644200	0.698024	0.36748	0.143179	-0.113126	-1.58446	-1.94157	0.288587	1.72974	1.28895	NA	NA	NA	NA	NA	NA	NA
chr7_17662200_17662800	0.673474	0.381641	0.0310092	0.106244	-1.35578	-2.5542	0.24949	1.52528	1.12456	NA	NA	NA	NA	NA	NA	NA
chr7_17662800_17663400	0.647599	0.929406	0.0684233	0.128458	-0.13633	-2.21243	0.278003	1.52508	1.16736	NA	NA	NA	NA	NA	NA	NA
chr7_17664600_17665200	0.421865	0.0226582	0.0324294	0.206642	-3.02899	-2.22631	0.253502	1.25573	0.989094	NA	NA	NA	NA	NA	NA	NA
chr7_17665200_17665800	0.453296	0.00538838	0.154532	0.193512	-3.75639	-1.43426	0.254446	1.24519	0.980194	NA	NA	NA	NA	NA	NA	NA
chr7_1767000_1767600	0.129928	0.0566276	0.0337796	0.365628	-2.80564	-2.40047	0.234339	1.41106	1.0754	NA	NA	NA	NA	NA	NA	NA
chr7_1767600_1768200	0.271351	0.0763946	0.0312168	0.27998	-2.58464	-2.47427	0.249516	1.40473	1.09083	NA	NA	NA	NA	NA	NA	NA
chr7_17682600_17683200	0.0367278	0.115919	0.272157	0.5587	-2.40738	-1.24545	0.254697	1.48383	1.11185	NA	NA	NA	NA	NA	NA	NA
chr7_1768800_1769400	0.19551	0.0735685	0.00321736	0.285035	-2.61604	-3.34149	0.214937	1.40726	1.037	NA	NA	NA	NA	NA	NA	NA
chr7_17689800_17690400	0.0366811	0.335155	0.586166	-0.597325	-1.43075	-0.614891	0.272232	1.45896	1.11644	NA	NA	NA	NA	NA	NA	NA
chr7_17691600_17692200	0.178867	0.00862471	0.158571	0.278257	-3.08113	-1.22968	0.20181	1.0908	0.848913	NA	NA	NA	NA	NA	NA	NA
chr7_17692200_17692800	0.61723	0.038354	0.108717	-0.104687	-2.35801	-1.41072	0.207135	1.0849	0.851462	NA	NA	NA	NA	NA	NA	NA
chr7_1769400_1770000	0.697249	0.740016	0.000375625	0.0972884	0.360613	-3.40528	0.247514	1.076	0.842559	0.606683	0.0148172	3.76589	1.36663	2.7556	0.0121952	0.0385828
chr7_17696400_17697000	0.674917	0.59456	3.20719e-05	0.192637	0.629857	4.53862	0.454501	1.16989	0.917541	0.537917	0.00671776	-3.90876	1.48678	-2.62901	0.0160836	0.0412376
chr7_17698800_17699400	0.0161035	0.782009	0.0366411	0.654587	-0.422633	-2.46051	0.255575	1.51277	1.12113	NA	NA	NA	NA	NA	NA	NA
chr7_177000_177600	0.584964	0.263538	8.76405e-05	-0.137363	-1.20815	-3.80467	0.248604	1.05886	0.83097	NA	NA	NA	NA	NA	NA	NA
chr7_1770000_1770600	0.989731	0.000821083	0.00522764	0.0023329	-4.51694	-2.68979	0.179644	1.20503	0.888038	NA	NA	NA	NA	NA	NA	NA
chr7_17714400_17715000	0.255369	0.900762	0.491473	-0.432197	-0.192037	0.840796	0.372205	1.52611	1.2061	0.662911	0.521366	-1.03283	1.94517	-0.530974	0.601284	0.146899
chr7_17734800_17735400	0.406414	0.437568	0.00312316	0.16981	-1.01707	-3.06714	0.201454	1.29142	0.948409	NA	NA	NA	NA	NA	NA	NA
chr7_17735400_17736000	0.499696	0.20492	0.479357	0.216696	-2.2582	-0.949982	0.316881	1.73993	1.32508	NA	NA	NA	NA	NA	NA	NA
chr7_17752800_17753400	0.761414	0.439933	0.00541094	0.0957729	0.973248	-2.9349	0.31237	1.24225	0.973426	0.45764	0.0527742	3.90815	1.57821	2.47632	0.0223327	0.0449028
chr7_177600_178200	0.153857	0.0249758	0.00138405	-0.307387	-2.89796	-3.37251	0.209716	1.22337	0.950052	NA	NA	NA	NA	NA	NA	NA
chr7_17806200_17806800	0.656481	0.00125003	0.00411023	-0.0852892	-4.38795	-2.86259	0.189713	1.22269	0.915963	NA	NA	NA	NA	NA	NA	NA
chr7_17806800_17807400	0.281042	0.000163636	0.00246949	-0.193727	-4.70659	-2.76234	0.176244	1.08218	0.830521	NA	NA	NA	NA	NA	NA	NA
chr7_1780800_1781400	0.0168843	0.14545	0.865335	0.677356	-1.76739	0.159651	0.266592	1.18023	0.932805	0.295058	0.686282	-1.92704	1.50435	-1.28098	0.214857	0.0854513
chr7_17808600_17809200	6.05148e-05	0.66686	0.206786	1.33809	-0.636621	-1.42274	0.283839	1.46333	1.10087	NA	NA	NA	NA	NA	NA	NA
chr7_1781400_1782000	0.0211269	0.0672284	0.586865	0.656426	-2.37038	-0.53997	0.268695	1.24494	0.982256	NA	NA	NA	NA	NA	NA	NA
chr7_178200_178800	0.374803	0.0132754	0.0272829	-0.284223	-3.02445	1.99432	0.31514	1.14394	0.856212	0.165044	0.119063	-5.01877	1.42888	-3.51237	0.00219142	0.0251916
chr7_17848200_17848800	0.742047	0.034998	0.0010561	-0.0719567	-2.30767	-2.9887	0.216463	1.04143	0.818147	NA	NA	NA	NA	NA	NA	NA
chr7_1785600_1786200	0.474487	0.400036	0.330134	0.208708	-1.30028	-1.16793	0.287888	1.52155	1.17845	NA	NA	NA	NA	NA	NA	NA
chr7_17861400_17862000	0.751039	0.649593	0.376787	0.0974064	0.606813	-0.938104	0.30401	1.32129	1.04454	0.565392	0.452489	1.54492	1.6843	0.917245	0.369944	0.108986
chr7_1786200_1786800	0.0635692	0.173134	0.337205	0.512542	-1.80138	-0.993967	0.265331	1.28869	1.01795	NA	NA	NA	NA	NA	NA	NA
chr7_17871600_17872200	0.0866414	0.302435	0.566895	0.51864	-1.41857	0.61332	0.292069	1.35028	1.05839	0.381726	0.561728	-2.03189	1.71565	-1.18433	0.250168	0.0907488
chr7_17872200_17872800	0.217533	0.460507	0.416017	0.437867	-1.13216	0.980499	0.3471	1.51295	1.18764	0.468271	0.476629	-2.11266	1.92341	-1.09839	0.285081	0.0960693
chr7_1787400_1788000	0.64985	0.00189332	0.000146526	0.0805176	-4.13482	-3.89123	0.175459	1.20575	0.886421	NA	NA	NA	NA	NA	NA	NA
chr7_178800_179400	0.986502	0.138304	0.0668492	-0.00514037	-1.77917	-1.71202	0.30115	1.16615	0.897839	NA	NA	NA	NA	NA	NA	NA
chr7_1788000_1788600	0.121002	0.00588155	0.000410324	0.288022	-3.56864	-3.534	0.180107	1.197	0.881589	NA	NA	NA	NA	NA	NA	NA
chr7_17900400_17901000	0.553978	0.0622938	0.0746089	-0.172222	-3.61528	-2.54525	0.28751	1.86192	1.37441	NA	NA	NA	NA	NA	NA	NA
chr7_17901000_17901600	0.48247	2.96093e-05	0.00245019	-0.120801	-5.01563	-2.5985	0.16971	1.00802	0.780542	NA	NA	NA	NA	NA	NA	NA
chr7_17912400_17913000	0.511666	0.048716	0.042453	-0.13731	-2.42381	-1.93096	0.206569	1.17614	0.90826	NA	NA	NA	NA	NA	NA	NA
chr7_1792800_1793400	0.016634	0.258217	0.0914866	-0.657178	-1.8734	-2.10225	0.257995	1.62327	1.20292	NA	NA	NA	NA	NA	NA	NA
chr7_17938800_17939400	0.412938	0.853255	0.652181	0.26841	0.260836	-0.501683	0.322952	1.39722	1.10112	0.648339	0.604435	0.76252	1.77895	0.428634	0.672771	0.159363
chr7_17939400_17940000	0.119872	0.83571	0.0601332	0.510896	-0.246452	-1.77315	0.31846	1.17737	0.905119	NA	NA	NA	NA	NA	NA	NA
chr7_179400_180000	0.97977	0.288274	0.352204	-0.00946092	-1.52267	-1.02823	0.369797	1.40666	1.08684	NA	NA	NA	NA	NA	NA	NA
chr7_17940000_17940600	0.335338	0.520325	0.498603	0.269046	-0.641763	-0.504364	0.274457	0.985749	0.735657	NA	NA	NA	NA	NA	NA	NA
chr7_17940600_17941200	0.134812	0.000260983	0.282308	-0.353935	-3.91286	0.805812	0.229846	0.936816	0.735066	0.0588341	0.387368	-4.71868	1.19078	-3.96269	0.000767646	0.0196853
chr7_17943600_17944200	0.333396	0.986138	0.228003	0.317617	0.0316127	-1.63908	0.322684	1.80329	1.32987	0.683036	0.345939	1.6707	2.24063	0.745638	0.46456	0.124072
chr7_17964600_17965200	0.328314	0.377306	0.221338	-0.279014	-1.44617	-1.49446	0.280451	1.61203	1.19476	NA	NA	NA	NA	NA	NA	NA
chr7_17977200_17977800	0.978481	0.895802	0.395958	0.0086833	0.213333	-1.03504	0.319057	1.61419	1.20062	0.661452	0.464473	1.24837	2.01173	0.620545	0.541906	0.136782
chr7_17980200_17980800	0.277831	0.988896	0.477635	0.322653	0.0174045	-0.699598	0.291541	1.23949	0.971985	0.683659	0.513343	0.717003	1.57514	0.455198	0.65387	0.156029
chr7_1798800_1799400	0.57969	0.295301	0.0608709	-0.135875	-1.33245	-1.9225	0.242479	1.24936	0.984363	NA	NA	NA	NA	NA	NA	NA
chr7_1799400_1800000	0.971538	0.0267816	0.00661205	-0.00766714	-2.81652	-2.75009	0.212981	1.20489	0.937401	NA	NA	NA	NA	NA	NA	NA
chr7_17998800_17999400	0.37018	0.788643	0.542451	0.330866	0.477471	-0.815483	0.363276	1.76414	1.32246	0.626152	0.549212	1.29295	2.20479	0.586429	0.564148	0.140553
chr7_180000_180600	0.771287	0.0872034	0.113692	-0.0946648	-2.07525	1.4407	0.322513	1.17086	0.882315	0.258896	0.241561	-3.51594	1.46608	-2.39819	0.0263489	0.0467878
chr7_18001800_18002400	0.409088	0.382837	0.0204402	0.190904	-1.15301	-2.44232	0.227791	1.30047	0.993807	NA	NA	NA	NA	NA	NA	NA
chr7_18004800_18005400	0.704553	0.0212335	0.0172523	0.0659701	-2.33559	-1.87216	0.17221	0.956896	0.739555	NA	NA	NA	NA	NA	NA	NA
chr7_18012000_18012600	0.118493	0.121534	0.0172473	0.369874	-2.34074	-2.73723	0.229658	1.4659	1.08123	NA	NA	NA	NA	NA	NA	NA
chr7_18012600_18013200	0.88709	0.00992678	0.0304204	0.0299651	-3.75163	-2.28057	0.209128	1.35621	1.00025	NA	NA	NA	NA	NA	NA	NA
chr7_18015000_18015600	0.0163329	0.866705	0.0158171	0.608663	-0.239929	-2.69511	0.238211	1.41641	1.0491	NA	NA	NA	NA	NA	NA	NA
chr7_18027000_18027600	0.330621	0.00773587	0.171732	0.230133	-3.05661	-1.17082	0.232444	1.06521	0.834771	NA	NA	NA	NA	NA	NA	NA
chr7_18027600_18028200	0.529196	0.0180495	0.346672	0.156737	-2.79357	-0.834385	0.245994	1.11215	0.871724	NA	NA	NA	NA	NA	NA	NA
chr7_1803000_1803600	0.874102	0.27514	0.040431	0.0435252	-1.95621	-2.78533	0.272192	1.75749	1.29618	NA	NA	NA	NA	NA	NA	NA
chr7_1803600_1804200	0.590056	0.0690323	0.13732	-0.138669	-1.86988	-1.18833	0.254431	0.988921	0.776867	NA	NA	NA	NA	NA	NA	NA
chr7_1804200_1804800	0.604616	0.129309	0.414379	0.142817	-1.95035	-0.813873	0.272715	1.24792	0.982319	NA	NA	NA	NA	NA	NA	NA
chr7_180600_181200	0.114733	0.531905	0.98629	-0.772754	-1.40998	0.0305337	0.474678	2.22765	1.76115	0.505603	0.717079	-1.44051	2.83973	-0.507269	0.617514	0.149713
chr7_18064200_18064800	0.836558	0.277531	0.386633	-0.0467863	-1.33101	-0.811739	0.224688	1.20189	0.922994	NA	NA	NA	NA	NA	NA	NA
chr7_18069600_18070200	0.589864	0.265546	0.803611	0.175508	-1.78844	0.299538	0.321856	1.5742	1.19316	0.3625	0.665669	-2.08798	1.97528	-1.05705	0.30309	0.0988062
chr7_1807200_1807800	0.403133	0.32921	0.25664	0.335381	-1.64577	1.51778	0.395076	1.65737	1.31068	0.396249	0.368302	-3.16355	2.113	-1.49719	0.149961	0.0752343
chr7_18072000_18072600	0.554046	0.763114	0.127675	0.129262	-0.352354	-1.34125	0.215829	1.15774	0.854371	NA	NA	NA	NA	NA	NA	NA
chr7_1807800_1808400	0.529641	0.0108865	0.150382	0.209063	-3.31967	1.40976	0.328475	1.21704	0.953383	0.155845	0.278065	-4.72942	1.54601	-3.05913	0.00619228	0.0324891
chr7_1808400_1809000	0.267158	0.0696345	0.0938819	-0.319614	-2.21137	-1.59337	0.2823	1.17221	0.918807	NA	NA	NA	NA	NA	NA	NA
chr7_18085800_18086400	0.390765	0.00406147	0.131172	-0.196889	-3.61944	-1.41969	0.22586	1.15638	0.91298	NA	NA	NA	NA	NA	NA	NA
chr7_18086400_18087000	0.606278	0.0110323	0.614403	-0.159886	-3.58148	-0.524947	0.306725	1.31572	1.03035	NA	NA	NA	NA	NA	NA	NA
chr7_18087000_18087600	0.500195	0.00482044	0.00538029	0.143516	-3.53377	-2.73385	0.210114	1.15426	0.906053	NA	NA	NA	NA	NA	NA	NA
chr7_1809000_1809600	0.0522698	0.00757561	0.135606	-0.428438	-3.6853	-1.48468	0.21136	1.28046	0.966194	NA	NA	NA	NA	NA	NA	NA
chr7_1809600_1810200	0.709815	0.303198	0.0146303	0.120639	-1.36874	-2.66213	0.320924	1.30495	1.02294	NA	NA	NA	NA	NA	NA	NA
chr7_1810800_1811400	0.215178	0.00510909	0.0364799	0.255901	-3.74758	-2.03712	0.201788	1.23351	0.927346	NA	NA	NA	NA	NA	NA	NA
chr7_18114600_18115200	0.781799	0.172456	0.619634	-0.0915429	-2.05884	0.58234	0.327345	1.47047	1.16018	0.310734	0.588821	-2.64118	1.87305	-1.4101	0.173874	0.0790934
chr7_18115200_18115800	0.929831	0.228086	0.612035	-0.0313988	-1.9429	0.638134	0.353379	1.57667	1.24414	0.34207	0.584994	-2.58104	2.00842	-1.28511	0.213439	0.085213
chr7_181200_181800	0.388072	0.000804145	0.214894	-0.194495	-4.28469	-1.14267	0.221833	1.14067	0.900468	NA	NA	NA	NA	NA	NA	NA
chr7_1812000_1812600	0.247326	0.00747756	0.00298863	0.233879	-3.70162	-3.09831	0.197945	1.28375	0.952942	NA	NA	NA	NA	NA	NA	NA
chr7_1812600_1813200	0.341619	0.00407376	0.00720748	0.207285	-3.64916	-2.66393	0.214269	1.16632	0.919066	NA	NA	NA	NA	NA	NA	NA
chr7_1813200_1813800	0.446346	0.00217124	0.631086	-0.200685	-3.2373	-0.357993	0.25982	0.958872	0.737345	NA	NA	NA	NA	NA	NA	NA
chr7_1813800_1814400	0.429653	4.72998e-05	0.18163	-0.15452	-3.66891	-0.819421	0.192815	0.763653	0.598204	NA	NA	NA	NA	NA	NA	NA
chr7_1814400_1815000	0.559042	0.00903553	0.00203167	-0.111255	-3.5557	-3.17457	0.188144	1.26746	0.933166	NA	NA	NA	NA	NA	NA	NA
chr7_1815000_1815600	0.505161	0.0314463	0.640497	-0.174868	-2.14216	-0.345643	0.259034	0.945802	0.732105	NA	NA	NA	NA	NA	NA	NA
chr7_18151800_18152400	0.150777	0.289195	0.0129127	0.436401	-1.19736	-2.18669	0.295423	1.1083	0.823414	NA	NA	NA	NA	NA	NA	NA
chr7_1815600_1816200	0.984515	4.62553e-05	0.201934	0.00418683	-4.21161	-0.89786	0.213804	0.875124	0.687108	NA	NA	NA	NA	NA	NA	NA
chr7_1816200_1816800	0.902198	0.0475776	0.0419575	0.0291856	-2.59422	-2.09115	0.235362	1.25199	0.98106	NA	NA	NA	NA	NA	NA	NA
chr7_1816800_1817400	0.0717637	0.047668	0.0125638	0.39907	-2.09497	-2.12271	0.213243	1.01149	0.795843	NA	NA	NA	NA	NA	NA	NA
chr7_1817400_1818000	0.388783	0.220242	0.00177552	-0.180267	-1.26868	-2.75464	0.205917	1.01179	0.797509	NA	NA	NA	NA	NA	NA	NA
chr7_18177000_18177600	0.795629	0.149803	0.282528	-0.0985019	1.80715	1.04522	0.376697	1.22033	0.953906	0.297774	0.387486	0.761927	1.54892	0.49191	0.628139	0.15152
chr7_18177600_18178200	0.078943	0.414703	0.246474	-0.772974	1.15411	1.28422	0.423936	1.39396	1.0849	0.443825	0.360324	-0.130104	1.76639	-0.0736552	0.942016	0.208675
chr7_18178200_18178800	0.232795	0.102694	0.277203	0.300374	-2.06503	-1.06941	0.246293	1.22402	0.965004	NA	NA	NA	NA	NA	NA	NA
chr7_181800_182400	0.930879	0.000933672	0.227691	0.0209082	-3.72949	-0.974739	0.23889	1.00803	0.790311	NA	NA	NA	NA	NA	NA	NA
chr7_1818600_1819200	0.492658	0.0633598	0.0534458	-0.197845	-3.44708	-2.69102	0.284588	1.78297	1.33461	NA	NA	NA	NA	NA	NA	NA
chr7_18189600_18190200	0.824023	0.174232	0.827985	-0.0719044	-2.54601	-0.306222	0.320333	1.8262	1.39618	NA	NA	NA	NA	NA	NA	NA
chr7_1819200_1819800	0.478096	0.107989	0.0334723	0.190891	-2.86125	-2.85227	0.265495	1.72323	1.27541	NA	NA	NA	NA	NA	NA	NA
chr7_18208200_18208800	0.387414	0.815049	0.886894	0.294461	0.337425	0.159403	0.335378	1.42897	1.11053	0.635279	0.692702	0.178022	1.80976	0.0983678	0.922619	0.205044
chr7_1823400_1824000	0.761455	0.119593	0.0389718	0.0743592	-2.04053	-2.17107	0.242569	1.27093	1.00232	NA	NA	NA	NA	NA	NA	NA
chr7_182400_183000	0.429103	0.00233152	0.00117067	0.150104	-3.35564	-2.85628	0.187079	1.00215	0.790383	NA	NA	NA	NA	NA	NA	NA
chr7_1824000_1824600	0.938756	0.0112574	0.0150789	0.0178584	-2.81404	-2.10089	0.230355	1.03702	0.811312	NA	NA	NA	NA	NA	NA	NA
chr7_18241800_18242400	0.604804	0.784049	0.315232	-0.193821	-0.561334	-1.53311	0.370303	2.02874	1.49917	NA	NA	NA	NA	NA	NA	NA
chr7_1824600_1825200	0.32296	0.0586942	0.00380479	-0.217761	-2.55575	-3.13899	0.216432	1.29677	0.99463	NA	NA	NA	NA	NA	NA	NA
chr7_18246000_18246600	0.19067	0.0997959	0.545431	0.380942	-2.31054	-0.656182	0.284057	1.3574	1.07208	NA	NA	NA	NA	NA	NA	NA
chr7_1825200_1825800	0.0420281	0.00149939	0.000142357	-0.384527	-4.25245	-3.96366	0.180467	1.20839	0.900742	NA	NA	NA	NA	NA	NA	NA
chr7_1825800_1826400	0.297551	0.000515901	0.0730059	-0.271964	-3.83279	-1.39172	0.256218	0.976967	0.747102	NA	NA	NA	NA	NA	NA	NA
chr7_18260400_18261000	0.10895	0.140184	0.0024035	0.355073	-2.16516	-3.52214	0.214458	1.42618	1.05561	NA	NA	NA	NA	NA	NA	NA
chr7_1826400_1827000	0.0426936	0.0603268	0.096209	-0.607768	-2.17179	-1.49681	0.286231	1.1095	0.869534	NA	NA	NA	NA	NA	NA	NA
chr7_1827000_1827600	0.0826323	0.0140313	0.0298271	-0.442346	-3.43696	-2.36964	0.24574	1.31167	1.03525	NA	NA	NA	NA	NA	NA	NA
chr7_1827600_1828200	0.109074	8.08401e-05	0.000175217	0.287487	-5.07135	-3.64619	0.173701	1.10051	0.843252	NA	NA	NA	NA	NA	NA	NA
chr7_1828200_1828800	0.346039	0.00283797	0.125597	0.232349	-3.58632	-1.35433	0.242423	1.09619	0.857791	NA	NA	NA	NA	NA	NA	NA
chr7_18286200_18286800	0.162108	0.0509361	0.541218	0.596216	2.68741	0.616489	0.415224	1.31769	0.996687	0.227602	0.548518	2.07092	1.65218	1.25345	0.224499	0.0869232
chr7_1828800_1829400	0.756323	0.722158	0.0439799	0.135191	0.523655	2.3181	0.431414	1.45794	1.09896	0.59904	0.150432	-1.79444	1.82573	-0.982863	0.337416	0.104095
chr7_18291000_18291600	0.773169	0.196107	0.993103	0.0817893	-1.91218	-0.00940532	0.281029	1.44392	1.07837	NA	NA	NA	NA	NA	NA	NA
chr7_1829400_1830000	0.601482	0.545138	0.471525	0.233914	-1.01922	0.955357	0.442804	1.664	1.30893	0.512319	0.509647	-1.97458	2.11712	-0.932675	0.362112	0.107768
chr7_18296400_18297000	0.199754	0.638024	0.335676	-0.366816	-0.737257	-1.11879	0.279318	1.55005	1.1421	NA	NA	NA	NA	NA	NA	NA
chr7_18297000_18297600	0.145673	0.752032	0.324577	-0.421495	-0.488914	-1.13698	0.281629	1.53225	1.13389	NA	NA	NA	NA	NA	NA	NA
chr7_18303000_18303600	0.294603	0.643191	0.00745335	0.260448	-0.710642	-3.24717	0.243847	1.51748	1.12563	NA	NA	NA	NA	NA	NA	NA
chr7_1831800_1832400	0.691098	0.479823	0.170614	0.106783	0.883279	-1.36628	0.265958	1.23336	0.971495	0.478616	0.297128	2.24956	1.57003	1.43282	0.167358	0.0780402
chr7_18320400_18321000	0.635202	0.408403	0.652472	0.168407	-1.27911	-0.544231	0.351106	1.52401	1.19558	NA	NA	NA	NA	NA	NA	NA
chr7_1835400_1836000	0.860283	0.054752	0.952594	-0.0555095	-2.86969	0.0675984	0.312481	1.43151	1.12694	0.231564	0.710157	-2.93729	1.82187	-1.61224	0.122579	0.0708261
chr7_183600_184200	0.86826	0.00100893	0.785222	0.0435661	-3.58474	-0.207209	0.260254	0.976669	0.753083	NA	NA	NA	NA	NA	NA	NA
chr7_1836000_1836600	0.899633	0.0832911	0.485336	0.0389224	-2.61014	-0.809917	0.305816	1.45332	1.14538	NA	NA	NA	NA	NA	NA	NA
chr7_1837800_1838400	0.730065	0.00255891	0.0188407	0.0686913	-4.27368	-2.37387	0.197101	1.29031	0.952145	NA	NA	NA	NA	NA	NA	NA
chr7_1838400_1839000	0.873822	0.266413	0.00338214	0.0407092	-1.33572	-2.95438	0.25401	1.1779	0.922503	NA	NA	NA	NA	NA	NA	NA
chr7_1839000_1839600	0.788329	0.164171	0.00205512	0.074654	-1.70106	-3.17223	0.275411	1.19071	0.9337	NA	NA	NA	NA	NA	NA	NA
chr7_18390000_18390600	0.78651	0.142633	0.0810385	-0.0722542	-2.33214	-2.13656	0.264228	1.54603	1.18042	NA	NA	NA	NA	NA	NA	NA
chr7_18390600_18391200	0.361071	0.00044725	0.22688	-0.191181	-4.22801	-1.03725	0.205898	1.06324	0.839487	NA	NA	NA	NA	NA	NA	NA
chr7_18391200_18391800	0.282926	0.0135808	0.179548	0.243484	-3.44124	-1.36429	0.222398	1.30637	0.991078	NA	NA	NA	NA	NA	NA	NA
chr7_1839600_1840200	0.118097	0.0187128	0.00851731	-0.345926	-2.62692	-2.34382	0.214547	1.05239	0.828255	NA	NA	NA	NA	NA	NA	NA
chr7_1840200_1840800	0.0343952	8.07502e-05	0.00275131	-0.418503	-4.44903	-2.49587	0.188187	0.965374	0.76006	NA	NA	NA	NA	NA	NA	NA
chr7_1840800_1841400	0.428574	0.000238341	0.0161764	-0.166664	-4.17192	-1.98636	0.207478	0.990871	0.776136	NA	NA	NA	NA	NA	NA	NA
chr7_1841400_1842000	0.888073	0.467962	0.340274	-0.0461784	-0.835599	0.821045	0.32513	1.13561	0.846305	0.472356	0.428257	-1.65664	1.41628	-1.16971	0.255867	0.0916428
chr7_184200_184800	0.428116	0.00667806	0.626518	-0.210023	-2.86573	-0.369795	0.261193	0.978168	0.751538	NA	NA	NA	NA	NA	NA	NA
chr7_1842000_1842600	0.814845	0.0675787	0.417558	-0.0730325	-2.27517	-0.770136	0.308941	1.19656	0.935966	NA	NA	NA	NA	NA	NA	NA
chr7_1842600_1843200	0.463013	0.180204	0.0517051	-0.209408	-1.51583	-1.74653	0.281424	1.10287	0.859395	NA	NA	NA	NA	NA	NA	NA
chr7_18429000_18429600	0.478144	0.459106	0.20264	0.221942	-1.33376	-1.71103	0.308714	1.77674	1.31152	NA	NA	NA	NA	NA	NA	NA
chr7_18430800_18431400	0.0841609	0.500673	0.0379207	0.441267	-0.981378	-2.32945	0.246426	1.4384	1.06916	NA	NA	NA	NA	NA	NA	NA
chr7_1843200_1843800	0.439146	0.000192194	0.0656446	-0.160278	-3.39124	-1.16811	0.204223	0.790526	0.609714	NA	NA	NA	NA	NA	NA	NA
chr7_18432600_18433200	0.386314	0.743638	0.595254	-0.26986	0.426288	-0.544088	0.306637	1.29064	1.0125	0.608033	0.576451	0.970376	1.6404	0.591548	0.560781	0.139983
chr7_1843800_1844400	0.946374	0.00208921	0.0175366	-0.015921	-3.35892	-1.96247	0.234592	0.990509	0.777407	NA	NA	NA	NA	NA	NA	NA
chr7_18442200_18442800	0.326997	0.329525	0.0918361	0.270584	-1.52395	-2.06216	0.271225	1.53571	1.18132	NA	NA	NA	NA	NA	NA	NA
chr7_1844400_1845000	0.885434	0.238405	0.216951	-0.0426732	-1.27944	-0.999559	0.293483	1.06205	0.791327	NA	NA	NA	NA	NA	NA	NA
chr7_1845000_1845600	0.837619	0.0312545	0.00329062	-0.0537488	-2.47769	-2.75592	0.259837	1.0926	0.857636	NA	NA	NA	NA	NA	NA	NA
chr7_1845600_1846200	0.760631	0.0314882	0.448385	-0.0591689	-1.55139	-0.392651	0.19233	0.685151	0.510663	NA	NA	NA	NA	NA	NA	NA
chr7_1846200_1846800	0.431209	0.0450274	0.0116687	-0.211005	-2.55521	-2.5709	0.264199	1.21779	0.952722	NA	NA	NA	NA	NA	NA	NA
chr7_1846800_1847400	0.29432	0.0231906	0.0531782	0.236253	-3.08877	-2.00378	0.221062	1.28601	0.992583	NA	NA	NA	NA	NA	NA	NA
chr7_1847400_1848000	0.680648	0.421817	0.810778	0.131551	-0.892736	-0.197055	0.316299	1.09507	0.815306	NA	NA	NA	NA	NA	NA	NA
chr7_184800_185400	0.231861	0.00127662	0.0046997	-0.246125	-3.79152	-2.56673	0.201398	1.05887	0.835609	NA	NA	NA	NA	NA	NA	NA
chr7_1848000_1848600	0.64582	0.673825	0.000191363	0.113457	-0.398167	-3.11143	0.244211	0.936071	0.725029	NA	NA	NA	NA	NA	NA	NA
chr7_1848600_1849200	0.349558	0.197786	0.000660669	-0.180175	-1.52933	-3.35026	0.189386	1.15929	0.874658	NA	NA	NA	NA	NA	NA	NA
chr7_18491400_18492000	0.456624	0.463548	4.16878e-05	0.240803	0.726599	3.54685	0.318997	0.977661	0.731217	0.469937	0.00708497	-2.82025	1.22086	-2.31005	0.0316799	0.049126
chr7_1849200_1849800	0.354814	0.00117801	0.112182	-0.21177	-3.02871	-1.04707	0.225078	0.838648	0.638443	NA	NA	NA	NA	NA	NA	NA
chr7_18495600_18496200	0.390315	0.021024	0.00512016	0.203045	-3.07416	-3.00299	0.232697	1.25724	0.988711	NA	NA	NA	NA	NA	NA	NA
chr7_18496200_18496800	0.0110826	0.0527225	0.105964	0.620168	-2.75834	-1.69324	0.22799	1.36355	1.01363	NA	NA	NA	NA	NA	NA	NA
chr7_1849800_1850400	0.479866	0.000111715	0.907277	-0.160079	-3.89073	-0.079559	0.223547	0.866622	0.676913	NA	NA	NA	NA	NA	NA	NA
chr7_1850400_1851000	0.169006	0.000859701	0.0252833	-0.349072	-4.23228	-2.09686	0.247243	1.13434	0.887233	NA	NA	NA	NA	NA	NA	NA
chr7_1851000_1851600	0.667474	0.0407725	0.0135155	-0.105874	-1.97107	-1.84082	0.24384	0.918937	0.698272	NA	NA	NA	NA	NA	NA	NA
chr7_1851600_1852200	0.648862	0.137679	0.0735596	-0.102982	-1.23402	-1.11956	0.223733	0.807505	0.602231	NA	NA	NA	NA	NA	NA	NA
chr7_1852200_1852800	0.950111	0.0706408	0.0949493	0.0171041	-1.93954	-1.36716	0.270933	1.03204	0.791056	NA	NA	NA	NA	NA	NA	NA
chr7_1852800_1853400	0.835974	0.00104014	0.0173476	-0.050796	-4.32727	-2.34223	0.243062	1.1827	0.92612	NA	NA	NA	NA	NA	NA	NA
chr7_1853400_1854000	0.328101	0.0194937	0.0607472	-0.270025	-3.28672	-2.03485	0.271295	1.32619	1.04135	NA	NA	NA	NA	NA	NA	NA
chr7_1854600_1855200	0.99533	0.00325415	0.157394	-0.00129113	-3.08506	-1.09017	0.218624	0.958752	0.750396	NA	NA	NA	NA	NA	NA	NA
chr7_1855200_1855800	0.609005	1.45132e-05	0.970654	-0.0805648	-3.00975	0.0162459	0.155739	0.574759	0.437675	0.0310307	0.714262	-3.026	0.722431	-4.18863	0.00045259	0.0173353
chr7_1855800_1856400	0.976381	0.478407	0.49096	0.00667463	-0.562793	-0.406952	0.223445	0.783302	0.583065	NA	NA	NA	NA	NA	NA	NA
chr7_18558600_18559200	0.103875	0.367569	0.109353	-0.432104	-1.32703	-1.82397	0.257046	1.44898	1.10296	NA	NA	NA	NA	NA	NA	NA
chr7_18559200_18559800	0.0921139	0.0437183	0.750776	-0.541344	-3.50373	-0.416771	0.310392	1.65883	1.29934	NA	NA	NA	NA	NA	NA	NA
chr7_18560400_18561000	0.877228	0.30057	0.193971	-0.0379435	-1.47121	-1.37515	0.243379	1.39489	1.03329	NA	NA	NA	NA	NA	NA	NA
chr7_1856400_1857000	0.480016	0.742763	6.19544e-05	-0.247404	0.355294	3.77887	0.345614	1.0719	0.803049	0.607765	0.00786586	-3.42358	1.33935	-2.55615	0.018826	0.0429837
chr7_1857000_1857600	0.674606	0.947739	0.0791368	-0.15679	0.0829587	1.70273	0.369549	1.25435	0.934496	0.675188	0.20154	-1.61977	1.56418	-1.03554	0.312778	0.100327
chr7_18573000_18573600	0.844782	0.212541	0.426016	-0.0582689	-2.00008	-0.984718	0.294877	1.56783	1.21902	NA	NA	NA	NA	NA	NA	NA
chr7_18573600_18574200	0.888269	0.0374481	0.203096	-0.0378108	-2.83382	-1.33258	0.266687	1.29719	1.02249	NA	NA	NA	NA	NA	NA	NA
chr7_18574200_18574800	0.560683	0.107384	0.012142	-0.151562	-1.87432	-2.36592	0.257388	1.1268	0.882245	NA	NA	NA	NA	NA	NA	NA
chr7_18574800_18575400	0.195247	0.293554	0.00114762	-0.290154	-1.22432	-3.26979	0.218665	1.14374	0.902914	NA	NA	NA	NA	NA	NA	NA
chr7_1857600_1858200	0.892461	0.96607	0.217964	0.048431	0.0548137	-1.20029	0.355	1.2771	0.952392	0.679032	0.33754	1.2551	1.59312	0.787825	0.440037	0.120085
chr7_1858200_1858800	0.825361	0.940063	0.0564451	0.0587989	-0.073709	-1.46762	0.263991	0.97153	0.737536	NA	NA	NA	NA	NA	NA	NA
chr7_1858800_1859400	0.978901	0.962517	0.0634829	0.00763197	0.0513415	-1.63254	0.286007	1.08275	0.844834	0.678363	0.180926	1.68388	1.37335	1.22612	0.234396	0.088342
chr7_1859400_1860000	0.34162	0.0958301	0.00110342	-0.204668	-1.91573	-3.19078	0.211563	1.11156	0.877473	NA	NA	NA	NA	NA	NA	NA
chr7_186000_186600	0.894089	0.00521176	0.121254	0.0366954	-3.94607	-1.63147	0.273141	1.30227	1.02092	NA	NA	NA	NA	NA	NA	NA
chr7_1860000_1860600	0.0574194	0.00841834	0.00873845	-0.412733	-3.36712	-2.60366	0.208286	1.18784	0.923536	NA	NA	NA	NA	NA	NA	NA
chr7_1860600_1861200	0.934081	0.0315845	0.348168	0.0323206	2.89336	0.91	0.387267	1.2786	0.953725	0.204409	0.433611	1.98336	1.59512	1.24339	0.228102	0.0874091
chr7_1861200_1861800	0.771748	0.31193	0.0625086	0.109767	1.27283	1.80028	0.374742	1.23604	0.927976	0.386955	0.179378	-0.527441	1.54562	-0.34125	0.736475	0.170668
chr7_1861800_1862400	0.902831	0.0738196	0.0222072	0.031499	-1.97141	-2.0162	0.255679	1.06147	0.832791	NA	NA	NA	NA	NA	NA	NA
chr7_1862400_1863000	0.958309	0.404781	0.00396594	-0.0128887	-0.769828	-2.16322	0.244354	0.910076	0.689042	NA	NA	NA	NA	NA	NA	NA
chr7_18626400_18627000	0.561575	0.281772	0.557814	0.193895	-1.72301	0.72076	0.330035	1.56996	1.21506	0.371181	0.557227	-2.44377	1.98523	-1.23098	0.232611	0.0880707
chr7_1863000_1863600	0.875522	0.530507	0.066073	-0.0375528	0.536072	-1.2025	0.237545	0.844054	0.628723	0.504759	0.184392	1.73858	1.05248	1.65188	0.114174	0.069422
chr7_1863600_1864200	0.506244	0.15782	0.23488	-0.151881	-1.19866	-0.758448	0.225561	0.825954	0.624745	NA	NA	NA	NA	NA	NA	NA
chr7_1864200_1864800	0.831344	0.00667292	0.000422294	-0.0473213	-3.16575	-3.38623	0.220124	1.08046	0.84699	NA	NA	NA	NA	NA	NA	NA
chr7_1864800_1865400	0.763508	0.00132954	0.0250115	0.072614	-3.7278	-1.93922	0.239001	1.04561	0.818858	NA	NA	NA	NA	NA	NA	NA
chr7_18648600_18649200	0.0614777	0.538206	0.0686809	-0.840077	-0.924102	2.21504	0.431212	1.48287	1.16989	0.508846	0.188089	-3.13914	1.8888	-1.66198	0.112112	0.0690306
chr7_1865400_1866000	0.0109618	0.00819685	0.401762	-0.650241	-3.53494	-0.831536	0.238642	1.24222	0.976657	NA	NA	NA	NA	NA	NA	NA
chr7_186600_187200	0.319388	0.00155212	0.339632	-0.281144	-4.44024	-0.962768	0.277335	1.26652	0.991049	NA	NA	NA	NA	NA	NA	NA
chr7_1866000_1866600	0.375495	0.219045	0.0139384	-0.241478	-1.40624	-2.30295	0.268139	1.1185	0.87794	NA	NA	NA	NA	NA	NA	NA
chr7_1866600_1867200	0.358434	0.0241043	0.00110383	-0.216345	-2.38722	-2.85557	0.231706	1.00107	0.785318	NA	NA	NA	NA	NA	NA	NA
chr7_1867200_1867800	0.384571	0.0313693	0.000152255	-0.180378	-2.14531	-3.24028	0.2042	0.946726	0.740515	NA	NA	NA	NA	NA	NA	NA
chr7_18683400_18684000	0.524456	0.353378	0.282702	0.198233	1.35122	-1.2047	0.307548	1.43179	1.09985	0.409612	0.387571	2.55591	1.80546	1.41566	0.17226	0.0788115
chr7_1868400_1869000	0.499589	0.0256267	0.0022812	-0.148442	-2.21055	-2.46813	0.217017	0.937732	0.735232	NA	NA	NA	NA	NA	NA	NA
chr7_1869000_1869600	0.738429	0.335081	3.05255e-08	-0.0599773	-0.706506	-4.26456	0.177833	0.720327	0.563697	NA	NA	NA	NA	NA	NA	NA
chr7_1869600_1870200	0.509208	0.091427	0.000744919	0.158546	-1.58189	-2.63536	0.237122	0.904996	0.696234	NA	NA	NA	NA	NA	NA	NA
chr7_1870800_1871400	0.547306	0.0124777	0.0129078	-0.129293	-3.6103	-2.68353	0.212236	1.35209	1.01044	NA	NA	NA	NA	NA	NA	NA
chr7_18708000_18708600	0.552289	0.566319	0.663635	-0.232517	-0.787546	0.46872	0.386508	1.35702	1.06636	0.523178	0.609545	-1.25627	1.72587	-0.727902	0.47511	0.125789
chr7_18711000_18711600	0.558912	0.432686	0.177867	-0.229112	-1.08474	1.46268	0.387324	1.36262	1.05831	0.453658	0.303557	-2.54743	1.72533	-1.47649	0.155386	0.0761847
chr7_1871400_1872000	0.979947	0.0148475	0.00838117	0.00571368	-3.70832	-3.04343	0.225299	1.42841	1.07296	NA	NA	NA	NA	NA	NA	NA
chr7_187200_187800	0.184194	0.0321888	0.00227518	-0.267569	-2.53537	-2.93448	0.196519	1.1247	0.873886	NA	NA	NA	NA	NA	NA	NA
chr7_1872000_1872600	0.589817	0.018107	0.00329307	-0.111898	-3.0813	-3.03686	0.205179	1.22737	0.945149	NA	NA	NA	NA	NA	NA	NA
chr7_1872600_1873200	0.332818	0.0126601	0.00156786	0.222607	-2.79815	-2.8775	0.225883	1.05035	0.821681	NA	NA	NA	NA	NA	NA	NA
chr7_1873200_1873800	0.375545	0.00194332	0.0011504	-0.189539	-3.67918	-3.06655	0.210488	1.07605	0.847007	NA	NA	NA	NA	NA	NA	NA
chr7_1873800_1874400	0.558545	0.000688811	0.0355436	-0.13007	-3.38685	-1.53447	0.219683	0.887849	0.694729	NA	NA	NA	NA	NA	NA	NA
chr7_18739800_18740400	0.776737	0.258501	0.00310647	0.0619657	-1.63194	-3.36215	0.216419	1.41492	1.03895	NA	NA	NA	NA	NA	NA	NA
chr7_1874400_1875000	0.298395	0.148337	0.0842756	-0.304856	-1.75004	-1.65485	0.287719	1.17735	0.924512	NA	NA	NA	NA	NA	NA	NA
chr7_18745200_18745800	0.64315	0.509556	0.209384	0.131654	-1.08163	-1.54071	0.281095	1.61903	1.19918	NA	NA	NA	NA	NA	NA	NA
chr7_18745800_18746400	0.538772	0.353594	0.164413	-0.157726	-1.40588	-1.57558	0.253453	1.49039	1.10353	NA	NA	NA	NA	NA	NA	NA
chr7_1875000_1875600	0.594344	0.418996	0.830443	-0.18491	-1.04497	-0.207785	0.343246	1.27395	0.961331	NA	NA	NA	NA	NA	NA	NA
chr7_1875600_1876200	0.890234	0.000327036	0.333972	-0.036261	-4.30652	-0.806048	0.260367	1.05214	0.8199	NA	NA	NA	NA	NA	NA	NA
chr7_18760800_18761400	0.0380493	0.101532	0.0562745	0.529307	-2.27808	-2.07986	0.243115	1.34551	1.04444	NA	NA	NA	NA	NA	NA	NA
chr7_18778200_18778800	0.743811	0.335493	0.077758	0.0841406	-1.42387	-2.03986	0.254925	1.45298	1.11407	NA	NA	NA	NA	NA	NA	NA
chr7_18778800_18779400	0.75142	0.284401	0.0644084	-0.0782224	-1.54539	-2.07959	0.244523	1.41598	1.08018	NA	NA	NA	NA	NA	NA	NA
chr7_187800_188400	0.740852	0.134235	0.0372165	0.0753518	-1.65951	-1.85361	0.225591	1.07603	0.84738	NA	NA	NA	NA	NA	NA	NA
chr7_18792600_18793200	0.768435	0.0458964	0.0036072	-0.064256	-2.8403	-3.25698	0.216135	1.35953	1.02515	NA	NA	NA	NA	NA	NA	NA
chr7_18793200_18793800	0.965395	0.000258739	0.0053469	0.0085844	-5.00244	-2.78603	0.196109	1.19677	0.922577	NA	NA	NA	NA	NA	NA	NA
chr7_1879800_1880400	0.889486	0.0017784	0.000471409	0.025081	-4.11596	-3.5016	0.178863	1.19185	0.884939	NA	NA	NA	NA	NA	NA	NA
chr7_1880400_1881000	0.424821	0.445813	0.000617308	-0.191562	-0.920957	-3.61803	0.236523	1.19092	0.938316	NA	NA	NA	NA	NA	NA	NA
chr7_18805200_18805800	0.041383	0.570589	0.0868446	0.542646	-0.773498	-1.8544	0.253812	1.3477	1.045	NA	NA	NA	NA	NA	NA	NA
chr7_1881000_1881600	0.52817	0.282878	0.00382771	-0.144611	-1.39237	-3.1245	0.226395	1.27166	0.990787	NA	NA	NA	NA	NA	NA	NA
chr7_1881600_1882200	0.882302	0.0445451	0.0990267	-0.0403865	-3.43469	-2.10392	0.270311	1.63298	1.23306	NA	NA	NA	NA	NA	NA	NA
chr7_18816600_18817200	0.161934	0.108761	0.507246	-0.442337	-3.03631	-0.910296	0.307925	1.83285	1.35511	NA	NA	NA	NA	NA	NA	NA
chr7_1882200_1882800	0.25405	0.640382	0.00454528	-0.39733	0.517501	2.52377	0.341207	1.09574	0.818062	0.561	0.0485654	-2.00627	1.36743	-1.46718	0.157876	0.0766002
chr7_18823800_18824400	0.229922	0.120986	0.58453	-0.415412	-2.46198	0.672416	0.338474	1.53946	1.21555	0.281197	0.570867	-3.13439	1.96151	-1.59795	0.125733	0.0713631
chr7_18824400_18825000	0.942	0.150756	0.294966	-0.0256418	-2.25974	1.29219	0.349285	1.52966	1.21076	0.298318	0.396407	-3.55194	1.95084	-1.82072	0.0836468	0.063544
chr7_1882800_1883400	0.874126	3.81689e-06	8.42819e-08	0.053562	5.28102	4.99117	0.335022	0.922088	0.696409	0.0257492	0.00290732	0.289847	1.15552	0.250836	0.8045	0.183111
chr7_1883400_1884000	0.901616	0.227956	0.103931	-0.0351705	1.16987	1.18973	0.281938	0.949081	0.707854	0.341991	0.230981	-0.0198508	1.18398	-0.0167661	0.986789	0.216991
chr7_188400_189000	0.235223	0.580566	0.212899	-0.386038	0.640792	-1.11502	0.318224	1.1462	0.874751	0.530684	0.333495	1.75581	1.44186	1.21774	0.237496	0.0888512
chr7_1884000_1884600	0.485648	0.220747	0.841586	-0.257004	-1.66542	-0.200192	0.363716	1.32968	0.992377	NA	NA	NA	NA	NA	NA	NA
chr7_1884600_1885200	0.593189	0.691964	0.072695	-0.172926	-0.456397	-1.58432	0.319994	1.14011	0.84952	NA	NA	NA	NA	NA	NA	NA
chr7_1885200_1885800	0.926734	0.0092335	0.246321	-0.0291378	-3.38635	-1.11862	0.314033	1.21097	0.944696	NA	NA	NA	NA	NA	NA	NA
chr7_1885800_1886400	0.778332	0.0889032	0.000267827	0.0586363	-2.46085	-4.27884	0.206306	1.39626	1.02679	NA	NA	NA	NA	NA	NA	NA
chr7_1886400_1887000	0.672621	0.00366868	0.14798	-0.103256	-3.61806	-1.33107	0.241799	1.14121	0.894664	NA	NA	NA	NA	NA	NA	NA
chr7_1887000_1887600	0.970105	0.000586783	0.0231971	-0.00880449	-4.76119	-2.327	0.232843	1.22872	0.968895	NA	NA	NA	NA	NA	NA	NA
chr7_1887600_1888200	0.582822	0.000445771	0.00333753	0.113858	-3.79328	-2.39302	0.204887	0.953622	0.745999	NA	NA	NA	NA	NA	NA	NA
chr7_1888200_1888800	0.604511	0.187724	1.6052e-05	0.113727	-1.37944	-4.15643	0.217103	1.02157	0.799366	NA	NA	NA	NA	NA	NA	NA
chr7_1888800_1889400	0.465483	0.0633268	0.00167311	0.167035	-1.71604	-2.40081	0.225736	0.887484	0.69049	NA	NA	NA	NA	NA	NA	NA
chr7_1889400_1890000	0.831759	0.314153	0.0176005	0.0458973	-0.81594	-1.50576	0.214035	0.79607	0.596859	NA	NA	NA	NA	NA	NA	NA
chr7_189000_189600	0.231798	0.16462	0.0126985	-0.352766	1.53826	-2.22563	0.28862	1.07793	0.835841	0.306003	0.0811107	3.76388	1.36403	2.75939	0.0120937	0.0385173
chr7_1890000_1890600	0.395663	0.539627	0.00170791	-0.213439	-0.643062	-2.81768	0.247426	1.03554	0.812238	NA	NA	NA	NA	NA	NA	NA
chr7_1890600_1891200	0.162339	0.903291	0.0700835	-0.561949	-0.162185	1.85724	0.391582	1.32277	0.986169	0.663624	0.189854	-2.01943	1.64992	-1.22395	0.235194	0.0885014
chr7_1891800_1892400	0.571726	0.00251634	0.00192666	0.111557	-4.19885	-3.22869	0.194949	1.26521	0.943376	NA	NA	NA	NA	NA	NA	NA
chr7_1892400_1893000	0.127322	0.000167695	0.000155663	0.267135	-4.82738	-3.65761	0.17	1.11227	0.837451	NA	NA	NA	NA	NA	NA	NA
chr7_1893000_1893600	0.233414	0.00302782	0.00132237	0.24756	-3.68302	-3.18054	0.203264	1.13457	0.891591	NA	NA	NA	NA	NA	NA	NA
chr7_1893600_1894200	0.177097	0.159189	0.732532	-0.37512	-1.52347	-0.285534	0.270917	1.05336	0.827186	NA	NA	NA	NA	NA	NA	NA
chr7_1894200_1894800	0.024606	0.00376108	0.0494443	-0.630896	-3.01442	1.5087	0.265586	0.953772	0.73462	0.117924	0.159792	-4.52312	1.20389	-3.75709	0.00124068	0.0219906
chr7_1894800_1895400	0.0534478	0.154924	0.152943	-0.594157	-2.24072	-1.77487	0.294675	1.53284	1.20811	NA	NA	NA	NA	NA	NA	NA
chr7_1895400_1896000	0.494907	0.0340084	0.126423	-0.185644	2.08946	-1.10116	0.268443	0.937373	0.699032	0.207474	0.254936	3.19063	1.16932	2.72862	0.0129404	0.0391587
chr7_1896000_1896600	0.541499	0.102344	0.0702104	-0.172312	1.64517	-1.36505	0.278774	0.974115	0.725172	0.269697	0.190058	3.01022	1.2144	2.47877	0.0222168	0.0448323
chr7_1896600_1897200	0.702797	0.000731639	0.0339197	-0.0858443	-3.5881	-1.65535	0.222697	0.946244	0.742219	NA	NA	NA	NA	NA	NA	NA
chr7_18966000_18966600	0.913775	0.185938	0.232512	-0.0318616	-1.81911	-1.28857	0.291613	1.34155	1.05591	NA	NA	NA	NA	NA	NA	NA
chr7_18966600_18967200	0.658481	0.25631	0.272423	0.130292	-1.53832	-1.16993	0.291636	1.32747	1.04502	NA	NA	NA	NA	NA	NA	NA
chr7_1897200_1897800	0.139404	2.77827e-05	0.0145485	-0.289104	-4.30731	-1.75595	0.190042	0.861634	0.67411	NA	NA	NA	NA	NA	NA	NA
chr7_18975600_18976200	0.0619634	0.217101	0.0056174	0.427168	-1.80035	-3.16216	0.219701	1.42577	1.05409	NA	NA	NA	NA	NA	NA	NA
chr7_1897800_1898400	0.90689	0.00393291	0.537103	-0.0288793	-2.80334	0.415314	0.244687	0.891995	0.664624	0.11968	0.546248	-3.21866	1.11238	-2.8935	0.00898344	0.0355735
chr7_1898400_1899000	0.477311	0.487899	0.432746	-0.203057	-0.695611	0.5863	0.281907	0.989584	0.736589	0.482802	0.487288	-1.28191	1.23363	-1.03914	0.31114	0.100069
chr7_1899000_1899600	0.771371	0.000126894	0.157995	0.0656467	-4.32777	-1.10753	0.223736	0.974124	0.763494	NA	NA	NA	NA	NA	NA	NA
chr7_18990000_18990600	0.0658963	0.450123	0.428689	-0.490616	-0.972088	-0.803226	0.256339	1.26916	1.00018	NA	NA	NA	NA	NA	NA	NA
chr7_18990600_18991200	0.0656255	0.385846	0.7067	-0.496737	-1.04488	-0.355702	0.25926	1.18609	0.935685	NA	NA	NA	NA	NA	NA	NA
chr7_1899600_1900200	0.92377	0.046612	0.189216	-0.0237199	-1.89583	-0.916544	0.245669	0.910653	0.68113	NA	NA	NA	NA	NA	NA	NA
chr7_1900200_1900800	0.678613	0.0681189	0.0112788	0.0956031	-2.23868	-2.52669	0.228321	1.17982	0.9314	NA	NA	NA	NA	NA	NA	NA
chr7_1900800_1901400	0.940615	0.000806405	0.0115169	0.0157477	-4.29932	-2.43857	0.209499	1.14489	0.901842	NA	NA	NA	NA	NA	NA	NA
chr7_19011000_19011600	0.0286254	0.068807	0.536593	-0.558923	-2.71768	-0.664683	0.242212	1.43606	1.06235	NA	NA	NA	NA	NA	NA	NA
chr7_19011600_19012200	0.358135	0.0212342	0.0740443	0.509353	3.52106	2.14095	0.545171	1.44259	1.1537	0.185437	0.195229	1.38011	1.84719	0.747139	0.463674	0.123918
chr7_1901400_1902000	0.589151	0.327295	0.00269922	-0.153453	-1.16743	-3.02535	0.28087	1.17093	0.919207	NA	NA	NA	NA	NA	NA	NA
chr7_190200_190800	0.952412	0.88107	0.449552	0.0135657	0.118576	0.449947	0.225286	0.785355	0.586703	0.65707	0.496967	-0.331371	0.980308	-0.338027	0.738865	0.171118
chr7_1902000_1902600	0.515224	0.473314	0.0766924	0.198128	-0.816077	-1.58541	0.300611	1.12267	0.862577	NA	NA	NA	NA	NA	NA	NA
chr7_19021800_19022400	0.975919	0.552517	0.092582	0.0136783	0.89892	2.04296	0.449117	1.49512	1.17315	0.515975	0.21782	-1.14404	1.90044	-0.601988	0.553946	0.138827
chr7_1902600_1903200	0.828817	0.00667115	0.0593359	-0.0520565	-2.91759	-1.5359	0.238519	0.995725	0.781412	NA	NA	NA	NA	NA	NA	NA
chr7_1903200_1903800	0.431013	0.00332057	0.000722538	0.148826	-3.59149	-3.26533	0.186265	1.11891	0.860054	NA	NA	NA	NA	NA	NA	NA
chr7_19038000_19038600	0.00995112	0.510755	0.548004	-0.805725	-1.08231	-0.731896	0.291377	1.62469	1.20353	NA	NA	NA	NA	NA	NA	NA
chr7_19039800_19040400	0.372471	0.13169	0.0286284	-0.206913	-2.27839	-2.50484	0.228287	1.46725	1.08551	NA	NA	NA	NA	NA	NA	NA
chr7_19040400_19041000	0.588377	0.490803	0.93935	0.199404	-1.25031	-0.103881	0.364213	1.79074	1.3531	NA	NA	NA	NA	NA	NA	NA
chr7_1904400_1905000	0.836148	0.00750085	0.134698	0.0476923	-3.61925	-1.50615	0.228457	1.25574	0.977797	NA	NA	NA	NA	NA	NA	NA
chr7_1905000_1905600	0.554665	0.00330852	0.136409	0.118947	-3.00551	-1.12945	0.198918	0.935931	0.736594	NA	NA	NA	NA	NA	NA	NA
chr7_1905600_1906200	0.556988	0.00026614	0.0111913	0.109409	-3.75526	-1.92538	0.184053	0.900644	0.70889	NA	NA	NA	NA	NA	NA	NA
chr7_1906200_1906800	0.991687	0.00190561	8.32736e-05	-0.00215927	-3.56248	-3.75123	0.20541	1.03961	0.815958	NA	NA	NA	NA	NA	NA	NA
chr7_1906800_1907400	0.579034	0.416815	0.00754762	-0.134032	-0.875235	-2.39378	0.238773	1.06198	0.831286	NA	NA	NA	NA	NA	NA	NA
chr7_1907400_1908000	0.921125	0.00746638	0.386002	0.0283954	-3.14161	-0.739801	0.284201	1.0893	0.840064	NA	NA	NA	NA	NA	NA	NA
chr7_190800_191400	0.827977	0.119095	0.0567695	0.0482677	-1.33962	-1.27704	0.220061	0.8332	0.642664	NA	NA	NA	NA	NA	NA	NA
chr7_1908000_1908600	0.3867	0.166889	0.00189819	0.207276	-1.67778	-3.19605	0.235718	1.18224	0.932269	NA	NA	NA	NA	NA	NA	NA
chr7_1908600_1909200	0.830443	0.300683	0.839567	0.0760054	-1.32154	0.191331	0.351644	1.25329	0.936348	0.380901	0.677924	-1.51287	1.56444	-0.967037	0.345075	0.105263
chr7_1909200_1909800	0.715336	0.368589	0.939213	-0.124704	-1.12034	0.07212	0.338491	1.22594	0.937279	0.418286	0.706835	-1.19246	1.54319	-0.772727	0.44872	0.121514
chr7_1909800_1910400	0.264598	0.00465751	0.00147834	-0.236077	-3.67491	-3.28677	0.207377	1.19497	0.932536	NA	NA	NA	NA	NA	NA	NA
chr7_1910400_1911000	0.700041	0.117418	0.852891	-0.116774	-1.75618	0.152252	0.300005	1.0871	0.813525	0.279123	0.68246	-1.90843	1.3578	-1.40554	0.175207	0.0792898
chr7_19105800_19106400	0.286772	0.0795595	0.0416046	-0.264963	-2.83711	-2.44736	0.243998	1.55939	1.14605	NA	NA	NA	NA	NA	NA	NA
chr7_19106400_19107000	0.904293	0.400293	0.000226741	-0.0461651	1.01504	3.76161	0.380481	1.18843	0.88952	0.435863	0.0120915	-2.74656	1.48446	-1.85021	0.0791135	0.0625821
chr7_19107000_19107600	0.472738	0.0351342	0.0289835	0.175966	-2.47833	-2.01852	0.241757	1.11935	0.876874	NA	NA	NA	NA	NA	NA	NA
chr7_19107600_19108200	0.521549	0.0311587	0.0101633	0.142626	-2.70039	-2.57478	0.219722	1.19007	0.934103	NA	NA	NA	NA	NA	NA	NA
chr7_19108200_19108800	0.572127	0.046473	0.0351378	-0.117967	-2.26742	-1.89295	0.206368	1.0884	0.854977	NA	NA	NA	NA	NA	NA	NA
chr7_1911000_1911600	0.641666	0.375171	0.0146319	0.113782	-0.751002	1.61494	0.241851	0.833344	0.620562	0.422092	0.0871749	-2.36594	1.03902	-2.2771	0.0339171	0.0500803
chr7_19112400_19113000	0.343414	0.00795726	0.0443405	0.232356	-3.5467	-2.06223	0.241093	1.24102	0.979446	NA	NA	NA	NA	NA	NA	NA
chr7_1911600_1912200	0.307245	0.00582864	0.0695989	0.254311	-2.89696	-1.43509	0.244536	0.970513	0.760612	NA	NA	NA	NA	NA	NA	NA
chr7_19116000_19116600	0.130614	0.0232603	0.452657	-0.452201	-3.84336	-0.944592	0.290364	1.60107	1.24025	NA	NA	NA	NA	NA	NA	NA
chr7_19116600_19117200	0.120104	0.1114	0.103645	-0.432501	-1.66146	-1.31114	0.26977	1.01075	0.779412	NA	NA	NA	NA	NA	NA	NA
chr7_19117200_19117800	0.249863	0.0578744	0.000561288	0.225513	-2.46289	-3.59003	0.191916	1.24532	0.922515	NA	NA	NA	NA	NA	NA	NA
chr7_19117800_19118400	0.349692	0.52348	0.0339844	0.265935	-0.833461	-2.25663	0.279609	1.29001	1.01222	NA	NA	NA	NA	NA	NA	NA
chr7_19119600_19120200	0.7908	0.00286438	0.578427	0.0648012	-3.93443	-0.534581	0.241958	1.20393	0.95081	NA	NA	NA	NA	NA	NA	NA
chr7_19120200_19120800	0.895664	0.00134738	0.820556	0.0301221	-3.8938	-0.197627	0.227616	1.09374	0.863112	NA	NA	NA	NA	NA	NA	NA
chr7_1912200_1912800	0.672896	0.0152575	0.00352125	0.0973577	-2.42211	-2.34496	0.228191	0.937187	0.735875	NA	NA	NA	NA	NA	NA	NA
chr7_19124400_19125000	0.0444774	0.277216	0.280895	0.725518	-2.36537	-1.73929	0.344821	2.1345	1.58184	NA	NA	NA	NA	NA	NA	NA
chr7_1912800_1913400	0.409381	0.00676066	0.00319011	-0.186944	-2.69567	-2.33422	0.223207	0.921697	0.723648	NA	NA	NA	NA	NA	NA	NA
chr7_1913400_1914000	0.0450603	0.00805315	0.700217	-0.562089	-3.01381	-0.322155	0.267931	1.05638	0.828162	NA	NA	NA	NA	NA	NA	NA
chr7_19137600_19138200	0.196464	0.0341281	0.0538995	0.310186	-3.30851	-2.22292	0.234418	1.48533	1.10469	NA	NA	NA	NA	NA	NA	NA
chr7_191400_192000	0.480631	0.0238414	0.0875448	-0.154202	-2.00104	-1.15723	0.21572	0.837414	0.653655	NA	NA	NA	NA	NA	NA	NA
chr7_1914000_1914600	0.690766	0.00347934	0.237331	-0.0931895	-2.6375	0.747733	0.231839	0.82645	0.619233	0.115442	0.353053	-3.38524	1.0327	-3.27805	0.00376109	0.0288275
chr7_19144800_19145400	0.845029	0.644512	0.00728163	0.0511491	0.427979	-1.98001	0.259264	0.917554	0.6841	0.562969	0.0610748	2.40799	1.14451	2.10395	0.0482347	0.0548796
chr7_19145400_19146000	0.369465	0.00167885	0.168136	0.230332	-3.79742	-1.21125	0.252511	1.09258	0.856103	NA	NA	NA	NA	NA	NA	NA
chr7_1914600_1915200	0.91776	0.0292964	0.191929	0.0262277	-2.12244	-0.944571	0.251727	0.923967	0.706401	NA	NA	NA	NA	NA	NA	NA
chr7_19146000_19146600	0.452345	0.072717	0.115895	0.200649	-2.34228	-1.60293	0.26327	1.25604	0.987926	NA	NA	NA	NA	NA	NA	NA
chr7_1915200_1915800	0.783084	0.0858851	0.236856	-0.0707179	-1.62644	-0.825079	0.254417	0.913601	0.682577	NA	NA	NA	NA	NA	NA	NA
chr7_1915800_1916400	0.359395	0.00189538	0.21373	-0.212406	-3.3286	-0.967546	0.227948	0.970771	0.760475	NA	NA	NA	NA	NA	NA	NA
chr7_1916400_1917000	0.938811	0.00425298	0.790202	-0.0265617	-3.99314	0.267217	0.342924	1.2833	0.99483	0.122692	0.660856	-4.26036	1.62374	-2.62379	0.0162668	0.0413587
chr7_1917000_1917600	0.695643	0.00179582	0.139536	0.103969	-4.39915	-1.52113	0.263038	1.27524	1.00026	NA	NA	NA	NA	NA	NA	NA
chr7_19171200_19171800	0.674366	0.812239	0.113895	0.125662	0.380597	-1.95309	0.295948	1.58721	1.19682	0.634273	0.24172	2.33369	1.98787	1.17397	0.254199	0.0913797
chr7_1917600_1918200	0.985838	0.116163	0.0436134	-0.00410632	-1.34614	-1.30868	0.229284	0.830299	0.619256	NA	NA	NA	NA	NA	NA	NA
chr7_1918200_1918800	0.572554	0.283919	0.00149094	-0.142949	-1.02846	-2.52419	0.25035	0.941382	0.716837	NA	NA	NA	NA	NA	NA	NA
chr7_19182000_19182600	0.479376	0.0405103	0.121662	-0.152372	-2.67783	-1.50446	0.212545	1.24668	0.942518	NA	NA	NA	NA	NA	NA	NA
chr7_1918800_1919400	0.974844	0.145248	0.0102234	0.00757906	-1.43124	-2.06419	0.238212	0.955262	0.749533	NA	NA	NA	NA	NA	NA	NA
chr7_1919400_1920000	0.775535	0.451577	0.001364	0.0664195	-0.898509	-3.30297	0.230695	1.1769	0.928999	NA	NA	NA	NA	NA	NA	NA
chr7_19194000_19194600	0.951783	0.0497019	0.114928	0.0143539	-2.06196	-1.28094	0.235262	1.00523	0.787282	NA	NA	NA	NA	NA	NA	NA
chr7_19194600_19195200	0.359192	0.0102654	0.00460481	0.205419	-2.60359	-2.28416	0.220356	0.945988	0.741645	NA	NA	NA	NA	NA	NA	NA
chr7_192000_192600	0.00697598	0.161961	0.0154676	-0.6243	-2.00697	-2.6662	0.214398	1.39721	1.03398	NA	NA	NA	NA	NA	NA	NA
chr7_1920000_1920600	0.182426	0.0845644	3.65276e-05	0.243266	-1.66351	-3.59687	0.177927	0.930262	0.734215	NA	NA	NA	NA	NA	NA	NA
chr7_1920600_1921200	0.150689	0.00763388	0.282629	-0.334831	-3.38356	-1.01615	0.226615	1.17691	0.927571	NA	NA	NA	NA	NA	NA	NA
chr7_1921800_1922400	0.998769	0.00764076	0.402497	-0.000363395	-3.66226	-0.841481	0.233451	1.27402	0.989904	NA	NA	NA	NA	NA	NA	NA
chr7_19226400_19227000	0.0742191	0.58302	0.299104	0.730812	-1.28425	-1.82923	0.394068	2.31223	1.72898	NA	NA	NA	NA	NA	NA	NA
chr7_19227000_19227600	0.885021	0.0952022	0.045656	0.0323599	-2.28057	-2.08808	0.221748	1.32062	0.998284	NA	NA	NA	NA	NA	NA	NA
chr7_19227600_19228200	0.354424	0.0444445	0.242395	-0.216861	-2.99868	-1.2541	0.230299	1.42496	1.05012	NA	NA	NA	NA	NA	NA	NA
chr7_1923000_1923600	0.125092	0.681685	0.00597338	-0.401245	-0.540623	-3.06018	0.253783	1.30436	1.02862	NA	NA	NA	NA	NA	NA	NA
chr7_1923600_1924200	0.0820634	0.269466	0.0145683	-0.468269	-1.237	-2.23989	0.259633	1.09799	0.86009	NA	NA	NA	NA	NA	NA	NA
chr7_19239000_19239600	0.680968	0.756671	0.0213942	0.183694	-0.455755	2.76161	0.442142	1.45653	1.13298	0.613189	0.105509	-3.21737	1.8453	-1.74355	0.0965911	0.0661087
chr7_19239600_19240200	0.936231	0.494296	0.121404	-0.0416128	-1.23351	2.20917	0.51546	1.78111	1.383	0.486106	0.249864	-3.44267	2.25501	-1.52668	0.142501	0.0740264
chr7_19245000_19245600	0.632437	0.0109202	0.0306147	0.104046	-3.29118	-2.14024	0.215154	1.20717	0.939889	NA	NA	NA	NA	NA	NA	NA
chr7_19245600_19246200	0.403545	0.000222398	0.109287	-0.158021	-4.24051	-1.29931	0.186313	1.00108	0.785546	NA	NA	NA	NA	NA	NA	NA
chr7_19246200_19246800	0.311011	0.00013835	0.905038	0.221793	-3.88483	0.0832089	0.214965	0.880726	0.691193	0.049865	0.698032	-3.96804	1.11957	-3.54427	0.00203527	0.0247364
chr7_19246800_19247400	0.0785669	0.00172238	0.0828111	0.393582	-3.81024	-1.56082	0.215572	1.09939	0.867627	NA	NA	NA	NA	NA	NA	NA
chr7_19269000_19269600	0.044269	0.351365	0.811877	0.730095	1.18741	0.225216	0.34663	1.25287	0.937378	0.408426	0.668712	0.96219	1.56473	0.614925	0.545538	0.137378
chr7_1927800_1928400	0.125333	0.0431199	0.000500824	0.315447	-2.81424	-3.84343	0.199649	1.32831	0.976915	NA	NA	NA	NA	NA	NA	NA
chr7_1928400_1929000	0.798844	0.00205495	0.00173019	-0.0515367	-4.00747	-3.16666	0.200314	1.17953	0.914154	NA	NA	NA	NA	NA	NA	NA
chr7_1929000_1929600	0.659727	0.000182489	0.0578559	-0.0908705	-4.43588	-1.60555	0.204195	1.02945	0.811751	NA	NA	NA	NA	NA	NA	NA
chr7_1929600_1930200	0.294044	0.0400925	0.0605493	0.260068	-3.1547	-2.16248	0.243204	1.46538	1.10577	NA	NA	NA	NA	NA	NA	NA
chr7_1930200_1930800	0.604852	0.0151485	0.119745	0.112271	-3.45813	-1.5871	0.214527	1.33646	0.988941	NA	NA	NA	NA	NA	NA	NA
chr7_19303800_19304400	0.029338	0.931833	0.360623	0.885658	0.158437	-1.31648	0.385664	1.83564	1.41648	0.671296	0.442012	1.47491	2.31862	0.636118	0.531912	0.135145
chr7_1930800_1931400	0.63385	0.00138083	0.035145	-0.0981545	-3.98347	-1.94355	0.20382	1.12188	0.877873	NA	NA	NA	NA	NA	NA	NA
chr7_19318200_19318800	0.815102	0.246906	0.535433	-0.0987121	1.78779	0.746188	0.418161	1.51174	1.1892	0.352512	0.54526	1.04161	1.92342	0.541539	0.594118	0.14566
chr7_193200_193800	0.644769	0.899614	0.498416	-0.14704	0.152921	-0.646668	0.315489	1.20128	0.942805	0.662591	0.524983	0.799589	1.52708	0.523608	0.606305	0.147795
chr7_1932000_1932600	0.515125	0.00231372	2.58528e-05	0.114209	-4.06419	-4.47962	0.173243	1.21267	0.89141	NA	NA	NA	NA	NA	NA	NA
chr7_1932600_1933200	0.421091	0.00263537	0.000585915	0.151242	-3.54273	-3.23673	0.185227	1.07335	0.835184	NA	NA	NA	NA	NA	NA	NA
chr7_1933200_1933800	0.602277	0.0196546	0.00023056	0.126448	-2.42058	-3.23346	0.239896	0.978126	0.765745	NA	NA	NA	NA	NA	NA	NA
chr7_1933800_1934400	0.246193	0.073423	0.00577012	-0.296536	-2.06409	-2.59669	0.250361	1.10975	0.868731	NA	NA	NA	NA	NA	NA	NA
chr7_19339800_19340400	0.214901	0.0487314	0.00525541	-0.273586	-2.75174	-3.03728	0.2156	1.33537	1.00347	NA	NA	NA	NA	NA	NA	NA
chr7_19340400_19341000	0.875843	0.00546256	0.106222	0.0348172	-4.07065	-1.70283	0.220815	1.35184	1.02015	NA	NA	NA	NA	NA	NA	NA
chr7_1934400_1935000	0.349489	0.00450541	0.00555181	0.185568	-3.58274	-2.68252	0.195026	1.15999	0.89279	NA	NA	NA	NA	NA	NA	NA
chr7_1935000_1935600	0.336574	0.00843698	3.8462e-05	0.188295	-2.78888	-3.78253	0.192583	0.984167	0.775098	NA	NA	NA	NA	NA	NA	NA
chr7_1935600_1936200	0.967593	0.0099445	0.00121375	0.00892566	-2.54206	-2.59725	0.217741	0.919203	0.721457	NA	NA	NA	NA	NA	NA	NA
chr7_1936200_1936800	0.797885	0.179868	0.722628	-0.094228	-1.86383	-0.371813	0.364471	1.35499	1.03702	NA	NA	NA	NA	NA	NA	NA
chr7_1936800_1937400	0.782877	0.35516	0.0174509	0.0713391	0.870801	-1.7551	0.256401	0.9262	0.694677	0.410591	0.0950756	2.6259	1.15777	2.26808	0.034554	0.050336
chr7_1937400_1938000	0.442002	0.989339	0.460739	0.230657	-0.0147058	-0.634857	0.29576	1.09083	0.848824	NA	NA	NA	NA	NA	NA	NA
chr7_193800_194400	0.834162	0.0240304	0.513612	-0.0616958	-3.07959	-0.668327	0.291945	1.29067	1.01012	NA	NA	NA	NA	NA	NA	NA
chr7_19380000_19380600	0.0371643	0.296194	0.0101535	0.431151	-1.30422	-2.50266	0.197042	1.22519	0.907806	NA	NA	NA	NA	NA	NA	NA
chr7_19380600_19381200	0.629207	0.31821	0.0439197	0.102265	-1.2793	-1.96322	0.209473	1.25885	0.930434	NA	NA	NA	NA	NA	NA	NA
chr7_1938600_1939200	0.20105	0.00370289	0.0362155	-0.259829	-3.44784	-1.87289	0.198439	1.08878	0.851282	NA	NA	NA	NA	NA	NA	NA
chr7_1939200_1939800	0.590436	0.00607624	0.0232215	0.157357	-3.03637	1.82975	0.289018	1.023	0.762001	0.134481	0.109911	-4.86612	1.27561	-3.81475	0.00108454	0.0213474
chr7_1939800_1940400	0.70602	0.0267504	0.0488257	0.100004	-2.42675	-1.66889	0.262422	1.03792	0.810242	NA	NA	NA	NA	NA	NA	NA
chr7_1940400_1941000	0.525205	0.0636869	0.30415	0.172729	-2.12675	-0.904269	0.268468	1.10149	0.863857	NA	NA	NA	NA	NA	NA	NA
chr7_1941000_1941600	0.77808	0.00242511	0.686056	-0.076294	-4.3723	-0.422364	0.268119	1.31178	1.03409	NA	NA	NA	NA	NA	NA	NA
chr7_1941600_1942200	0.26295	0.000127682	0.641506	-0.277372	-5.04637	-0.419199	0.242792	1.13645	0.890604	NA	NA	NA	NA	NA	NA	NA
chr7_1942200_1942800	0.384161	0.0180763	0.00615865	-0.209733	-2.46238	-2.28082	0.237225	0.980552	0.769861	NA	NA	NA	NA	NA	NA	NA
chr7_19433400_19434000	0.684908	0.677577	0.310427	0.122971	-0.530919	-1.02279	0.299911	1.26362	0.990085	NA	NA	NA	NA	NA	NA	NA
chr7_1943400_1944000	0.696693	0.824385	0.24305	0.134247	0.282281	-1.17698	0.34088	1.26019	0.986945	0.638792	0.357689	1.45926	1.60067	0.911658	0.372807	0.109459
chr7_19438800_19439400	0.150392	0.53677	0.551215	0.396534	-0.740721	-0.564644	0.268173	1.18439	0.936049	NA	NA	NA	NA	NA	NA	NA
chr7_194400_195000	0.780432	0.161841	0.105338	0.0848377	-1.9578	-1.78555	0.301428	1.36257	1.06688	NA	NA	NA	NA	NA	NA	NA
chr7_1944000_1944600	0.899639	0.951838	0.5622	0.0361917	-0.0595098	0.427429	0.284379	0.976492	0.72871	0.67611	0.559508	-0.486939	1.21842	-0.399647	0.693652	0.162994
chr7_1944600_1945200	0.899263	0.0915006	0.836052	-0.0251381	-1.20927	-0.107571	0.196781	0.691987	0.514984	NA	NA	NA	NA	NA	NA	NA
chr7_1945200_1945800	0.279578	0.86277	0.0389708	-0.290608	-0.166623	-1.54514	0.263563	0.955161	0.713342	NA	NA	NA	NA	NA	NA	NA
chr7_1945800_1946400	0.827359	0.00163313	0.00186733	0.0477144	-3.88834	-3.01933	0.216746	1.11533	0.879096	NA	NA	NA	NA	NA	NA	NA
chr7_1946400_1947000	0.548365	0.000817823	0.0813247	0.17687	-3.93371	1.41465	0.29111	1.04901	0.782351	0.0793333	0.204251	-5.34836	1.30862	-4.087	0.000574007	0.0183558
chr7_1947000_1947600	0.931751	0.00125979	0.0737269	-0.0219077	-3.4871	-1.38163	0.253516	0.972477	0.74366	NA	NA	NA	NA	NA	NA	NA
chr7_1947600_1948200	0.906512	0.00810102	0.0244935	0.0272036	-2.56639	-1.67486	0.229554	0.900326	0.704455	NA	NA	NA	NA	NA	NA	NA
chr7_19479600_19480200	0.163081	0.0152102	0.421703	0.361235	-3.44173	-0.848961	0.25218	1.33102	1.04111	NA	NA	NA	NA	NA	NA	NA
chr7_19480200_19480800	0.371177	0.180011	0.127401	0.21987	-1.97208	-1.67863	0.241918	1.43417	1.06848	NA	NA	NA	NA	NA	NA	NA
chr7_1948200_1948800	0.560578	0.57466	0.0156912	0.160206	-0.583172	-2.01228	0.271994	1.02698	0.782256	NA	NA	NA	NA	NA	NA	NA
chr7_1948800_1949400	0.396606	0.743231	0.00714873	0.22997	-0.331962	-2.18742	0.26713	1.00341	0.753796	NA	NA	NA	NA	NA	NA	NA
chr7_19488000_19488600	0.0958251	0.15749	0.00338455	0.389016	-2.0659	-3.38211	0.225716	1.42237	1.05616	NA	NA	NA	NA	NA	NA	NA
chr7_19488600_19489200	0.962516	0.000354914	0.000877565	-0.00815798	-4.21685	-2.97354	0.172043	1.03795	0.798639	NA	NA	NA	NA	NA	NA	NA
chr7_19489200_19489800	0.905736	0.00239741	0.0431628	0.0260895	-3.88332	-1.9418	0.218332	1.16351	0.916721	NA	NA	NA	NA	NA	NA	NA
chr7_1949400_1950000	0.790099	0.0334224	0.0185124	-0.0745165	-2.53446	-2.22285	0.277281	1.13295	0.888839	NA	NA	NA	NA	NA	NA	NA
chr7_195000_195600	0.462674	0.0830317	0.662721	-0.196987	-1.9328	-0.371907	0.26453	1.07522	0.843656	NA	NA	NA	NA	NA	NA	NA
chr7_1950000_1950600	0.129391	0.930457	0.145893	-0.476665	-0.096131	-1.24428	0.305059	1.09168	0.831861	NA	NA	NA	NA	NA	NA	NA
chr7_1950600_1951200	0.369397	0.0175328	0.722742	-0.310491	-3.25883	-0.354835	0.34034	1.29089	0.990092	NA	NA	NA	NA	NA	NA	NA
chr7_1951200_1951800	0.871487	0.254026	0.664213	-0.0585665	-1.56061	-0.442818	0.358734	1.34011	1.00929	NA	NA	NA	NA	NA	NA	NA
chr7_1951800_1952400	0.753345	0.151571	3.66143e-05	-0.0689645	-1.50523	-3.91261	0.217326	1.02103	0.798806	NA	NA	NA	NA	NA	NA	NA
chr7_19519200_19519800	0.00455446	0.619244	0.905547	-0.981445	-0.767752	-0.136227	0.318211	1.52787	1.13773	NA	NA	NA	NA	NA	NA	NA
chr7_1952400_1953000	0.333488	0.000355769	0.002702	-0.223249	-3.64409	-2.28332	0.226855	0.897163	0.693837	NA	NA	NA	NA	NA	NA	NA
chr7_1953000_1953600	0.135809	0.000929004	0.0107179	-0.324419	-3.3734	-1.95314	0.211238	0.911317	0.714338	NA	NA	NA	NA	NA	NA	NA
chr7_1953600_1954200	0.88613	0.00492962	0.00133253	-0.0325688	-3.02148	-2.76359	0.225368	0.98983	0.775344	NA	NA	NA	NA	NA	NA	NA
chr7_19539600_19540200	0.199561	0.0450282	0.479598	-0.400744	-3.08835	0.833409	0.305018	1.47189	1.16312	0.221273	0.514472	-3.92176	1.87598	-2.09051	0.0495482	0.0552061
chr7_1954200_1954800	0.789997	0.00342905	0.00124402	-0.0649806	-3.16915	-2.78747	0.241676	0.991251	0.776322	NA	NA	NA	NA	NA	NA	NA
chr7_1954800_1955400	0.663817	0.366219	0.444463	-0.143608	-1.23009	-0.815	0.326904	1.33929	1.05075	NA	NA	NA	NA	NA	NA	NA
chr7_19549200_19549800	0.628636	0.211406	0.400041	-0.146029	-2.28289	-1.12853	0.298616	1.78496	1.32058	NA	NA	NA	NA	NA	NA	NA
chr7_1955400_1956000	0.785886	0.0175952	0.0313455	0.0635635	-3.81802	-2.53191	0.231751	1.51333	1.11716	NA	NA	NA	NA	NA	NA	NA
chr7_195600_196200	0.814088	0.0131559	0.14986	-0.0669333	-2.88675	-1.25378	0.281964	1.09028	0.846775	NA	NA	NA	NA	NA	NA	NA
chr7_1956000_1956600	0.144413	0.306332	0.0124389	-0.333661	-0.993544	-1.99534	0.222216	0.953517	0.746905	NA	NA	NA	NA	NA	NA	NA
chr7_1956600_1957200	0.152553	0.254642	0.00119828	-0.357409	1.16554	-2.83516	0.243041	1.00219	0.786474	0.3566	0.0249293	4.00071	1.27394	3.14042	0.00514982	0.0309959
chr7_1957200_1957800	0.574702	0.000127927	0.10207	-0.107952	-4.5452	-1.35831	0.190127	1.02375	0.803589	NA	NA	NA	NA	NA	NA	NA
chr7_1957800_1958400	0.898974	0.028206	0.212829	-0.0319545	-3.44871	-1.42782	0.249421	1.49021	1.11998	NA	NA	NA	NA	NA	NA	NA
chr7_19602000_19602600	0.182099	0.0294032	0.00421318	0.263653	-2.89172	-2.89293	0.192688	1.25977	0.928599	NA	NA	NA	NA	NA	NA	NA
chr7_19602600_19603200	0.493849	0.234622	0.0843743	0.194126	-2.03381	-2.27246	0.280016	1.67433	1.26998	NA	NA	NA	NA	NA	NA	NA
chr7_19612800_19613400	0.363706	0.0442907	0.116716	-0.203081	-2.84043	-1.63046	0.219938	1.34871	1.00726	NA	NA	NA	NA	NA	NA	NA
chr7_1961400_1962000	0.057206	0.483815	0.624103	0.511523	-0.871427	-0.479258	0.257905	1.22805	0.967192	NA	NA	NA	NA	NA	NA	NA
chr7_196200_196800	0.796032	2.99416e-05	0.343381	0.0558594	-4.88583	-0.741355	0.214053	0.982742	0.76918	NA	NA	NA	NA	NA	NA	NA
chr7_1962000_1962600	0.0545924	0.259051	0.33006	0.470757	-1.34105	-0.908118	0.234666	1.16409	0.916155	NA	NA	NA	NA	NA	NA	NA
chr7_19627800_19628400	0.399113	0.274846	0.904631	-0.327108	-1.90868	0.163048	0.382014	1.71372	1.34859	0.367516	0.697895	-2.07173	2.18072	-0.950024	0.35344	0.106466
chr7_1963200_1963800	0.929741	0.0584182	0.000618301	-0.0201761	-2.20853	-3.3988	0.226783	1.11929	0.881597	NA	NA	NA	NA	NA	NA	NA
chr7_1963800_1964400	0.933429	0.808399	0.982321	-0.0350781	0.357788	-0.0244489	0.416183	1.46158	1.09354	0.63303	0.716455	0.382237	1.82539	0.2094	0.836254	0.188972
chr7_1964400_1965000	0.391174	0.626666	0.463436	0.279788	0.647587	-0.767074	0.321237	1.31666	1.03186	0.554363	0.504909	1.41466	1.67282	0.845673	0.407739	0.114943
chr7_1965000_1965600	0.602695	0.00702985	0.990554	0.155851	-3.61219	-0.0116338	0.296021	1.24184	0.973921	NA	NA	NA	NA	NA	NA	NA
chr7_19650600_19651200	0.999032	0.208104	0.00792202	-0.000466635	-1.68706	2.86244	0.381149	1.30929	1.00095	0.330972	0.0636775	-4.5495	1.64808	-2.76049	0.0120644	0.0384768
chr7_19651200_19651800	0.596319	0.0531235	0.308398	-0.161731	-2.32164	0.937976	0.301843	1.14975	0.904114	0.229933	0.405733	-3.25961	1.46265	-2.22856	0.0374768	0.0513418
chr7_19652400_19653000	0.345746	0.476647	0.210587	0.365244	-1.11187	1.53586	0.380845	1.54129	1.19865	0.476929	0.331673	-2.64773	1.95252	-1.35606	0.190194	0.0816356
chr7_1965600_1966200	0.893506	0.0729323	0.637178	-0.0448829	-2.27671	-0.435562	0.332243	1.22185	0.913441	NA	NA	NA	NA	NA	NA	NA
chr7_19657800_19658400	0.837321	0.165416	0.0135702	-0.0489601	-1.90492	-2.73321	0.236247	1.33747	1.03745	NA	NA	NA	NA	NA	NA	NA
chr7_1966200_1966800	0.920485	0.00587151	0.0119393	0.0209539	-2.74674	-1.93867	0.208027	0.921106	0.721013	NA	NA	NA	NA	NA	NA	NA
chr7_19667400_19668000	0.0883556	0.205498	0.160117	0.459503	-1.91602	-1.60014	0.260247	1.47822	1.10892	NA	NA	NA	NA	NA	NA	NA
chr7_1966800_1967400	0.422144	0.0862944	0.0944739	0.213897	-2.93918	-2.12791	0.262563	1.65326	1.22937	NA	NA	NA	NA	NA	NA	NA
chr7_1967400_1968000	0.542718	0.142067	0.0775205	0.179637	-1.6089	-1.4816	0.291509	1.06501	0.808492	NA	NA	NA	NA	NA	NA	NA
chr7_196800_197400	0.588513	0.00526709	0.503422	0.141079	-3.27399	-0.574673	0.257777	1.08199	0.847775	NA	NA	NA	NA	NA	NA	NA
chr7_1968000_1968600	0.677322	0.748586	2.07714e-05	0.101684	0.294624	-3.4751	0.241812	0.910236	0.680677	0.609976	0.0061556	3.76972	1.1366	3.31668	0.00344204	0.0282325
chr7_1968600_1969200	0.981781	0.93579	0.000399797	-0.0058287	-0.0799309	-3.06561	0.252971	0.983282	0.762902	NA	NA	NA	NA	NA	NA	NA
chr7_19689000_19689600	0.511957	0.0514866	0.615729	-0.167211	-3.0008	-0.558014	0.251726	1.47509	1.09938	NA	NA	NA	NA	NA	NA	NA
chr7_19690800_19691400	0.110843	0.738048	0.274511	-0.58225	-0.46417	1.1963	0.353635	1.37418	1.07333	0.605801	0.381784	-1.66047	1.74368	-0.952276	0.352325	0.106298
chr7_19691400_19692000	0.157078	0.0303468	0.123157	-0.322833	-3.01512	-1.59134	0.22204	1.32178	1.00111	NA	NA	NA	NA	NA	NA	NA
chr7_19692000_19692600	6.75463e-05	0.00511938	0.0102025	-0.915541	-3.6887	-2.53619	0.195879	1.21445	0.920639	NA	NA	NA	NA	NA	NA	NA
chr7_1970400_1971000	0.798624	0.0334339	0.0122121	-0.0626403	-2.79997	-2.64776	0.2432	1.25173	0.988241	NA	NA	NA	NA	NA	NA	NA
chr7_19708200_19708800	0.451291	0.00707702	0.256977	-0.165751	-3.62327	-1.10453	0.216969	1.24683	0.954508	NA	NA	NA	NA	NA	NA	NA
chr7_19708800_19709400	0.60127	0.0266104	0.0114524	-0.134861	-2.90855	-2.64249	0.255146	1.24273	0.976402	NA	NA	NA	NA	NA	NA	NA
chr7_1971000_1971600	0.669806	0.0321511	0.0733205	-0.115328	-2.82213	-1.82967	0.267617	1.25161	0.983342	NA	NA	NA	NA	NA	NA	NA
chr7_1971600_1972200	0.618481	0.0294686	0.530161	-0.172479	-3.09659	-0.672593	0.342492	1.34961	1.05811	NA	NA	NA	NA	NA	NA	NA
chr7_19733400_19734000	0.887995	0.22531	0.48233	-0.0448943	-1.88505	0.841462	0.315869	1.52036	1.18177	0.340569	0.516052	-2.72651	1.92563	-1.4159	0.172189	0.0788053
chr7_1973400_1974000	0.920782	0.033937	0.00029177	-0.0208228	-2.18668	-3.17588	0.207505	0.980559	0.767965	NA	NA	NA	NA	NA	NA	NA
chr7_197400_198000	0.668931	0.0466763	0.33364	0.123454	-2.22561	-0.816159	0.285665	1.0694	0.829605	NA	NA	NA	NA	NA	NA	NA
chr7_1974000_1974600	0.950501	0.0522522	0.000504917	-0.0139793	-2.22387	-3.38913	0.223181	1.097	0.86211	NA	NA	NA	NA	NA	NA	NA
chr7_1974600_1975200	0.0333865	0.0366325	0.398059	-0.570081	-2.08942	-0.627219	0.25478	0.95199	0.730843	NA	NA	NA	NA	NA	NA	NA
chr7_1975200_1975800	0.106605	0.18928	0.0672254	-0.414129	-1.21462	-1.2878	0.248388	0.902779	0.676356	NA	NA	NA	NA	NA	NA	NA
chr7_1975800_1976400	0.251457	0.195196	0.0158174	-0.26543	-1.43576	-2.19059	0.226666	1.08189	0.852716	NA	NA	NA	NA	NA	NA	NA
chr7_1976400_1977000	0.868003	0.268971	0.0111584	-0.0400113	-1.3187	-2.50781	0.238551	1.16926	0.922908	NA	NA	NA	NA	NA	NA	NA
chr7_1977000_1977600	0.965117	0.0186909	0.000659505	0.0100992	-2.80929	-3.38543	0.228874	1.12522	0.883689	NA	NA	NA	NA	NA	NA	NA
chr7_19772400_19773000	0.47435	0.00353191	0.0720636	0.178007	-3.86507	-1.78545	0.245462	1.21336	0.955121	NA	NA	NA	NA	NA	NA	NA
chr7_19773000_19773600	0.968188	0.0689281	0.0774925	-0.0126462	-2.11751	1.52907	0.314272	1.11944	0.83431	0.24424	0.199431	-3.64658	1.39614	-2.6119	0.0166916	0.0416388
chr7_19773600_19774200	0.433398	0.0198648	0.340905	0.191419	-2.47769	-0.761899	0.240831	1.00309	0.786382	NA	NA	NA	NA	NA	NA	NA
chr7_1977600_1978200	0.276546	9.12603e-06	0.0391437	-0.211156	-5.1551	-1.62387	0.190275	0.953488	0.750405	NA	NA	NA	NA	NA	NA	NA
chr7_1978200_1978800	0.644793	0.0529332	0.214667	-0.114643	-1.89904	-0.927677	0.245995	0.939663	0.730673	NA	NA	NA	NA	NA	NA	NA
chr7_1978800_1979400	0.280746	0.40236	0.322692	-0.383412	-1.19296	-1.109	0.348593	1.40296	1.10161	NA	NA	NA	NA	NA	NA	NA
chr7_1979400_1980000	0.972653	0.800411	0.000198873	-0.00844602	0.232416	-2.93268	0.244186	0.910617	0.685647	0.630292	0.0114897	3.1651	1.13988	2.77668	0.0116415	0.038149
chr7_19795200_19795800	0.811668	0.687547	0.117295	0.0640728	-0.605883	-1.779	0.266377	1.4909	1.10084	NA	NA	NA	NA	NA	NA	NA
chr7_1980000_1980600	0.625854	0.00538685	0.0747835	0.0999041	-2.33286	-1.11185	0.202644	0.773282	0.600766	NA	NA	NA	NA	NA	NA	NA
chr7_1980600_1981200	0.339802	0.122417	0.132716	-0.25304	-1.75304	-1.33512	0.260566	1.10057	0.862176	NA	NA	NA	NA	NA	NA	NA
chr7_1981200_1981800	0.808424	0.0879708	0.815591	-0.0853458	-2.30799	0.23497	0.348688	1.3055	0.99806	0.259501	0.669969	-2.54296	1.6433	-1.54747	0.13743	0.0732529
chr7_19813200_19813800	0.0968557	0.156891	0.75692	-0.468988	-2.05186	0.326398	0.273004	1.41058	1.04423	0.301582	0.648327	-2.37825	1.75504	-1.3551	0.190494	0.0816774
chr7_1984800_1985400	0.694053	0.33041	0.0914127	-0.103448	-1.35958	-1.87903	0.260283	1.37263	1.07494	NA	NA	NA	NA	NA	NA	NA
chr7_1985400_1986000	0.390471	0.159614	0.00136344	0.178579	-1.64592	-3.1606	0.204727	1.13922	0.888918	NA	NA	NA	NA	NA	NA	NA
chr7_198600_199200	0.337956	0.0102824	0.602908	-0.237001	-2.87816	-0.430991	0.243104	1.04601	0.819101	NA	NA	NA	NA	NA	NA	NA
chr7_1986000_1986600	0.240942	0.026219	0.45983	0.358247	-2.82952	-0.70968	0.299028	1.20554	0.946926	NA	NA	NA	NA	NA	NA	NA
chr7_1986600_1987200	0.421188	0.0175787	0.237342	-0.199624	-3.76553	-1.35019	0.244532	1.49228	1.11818	NA	NA	NA	NA	NA	NA	NA
chr7_19872600_19873200	0.37758	0.625791	0.774384	-0.25074	-0.618353	-0.286247	0.27966	1.25403	0.989	NA	NA	NA	NA	NA	NA	NA
chr7_19875600_19876200	0.383615	0.171271	0.144941	-0.42763	2.12919	1.80025	0.48312	1.51637	1.2006	0.310097	0.272667	0.328941	1.93412	0.170073	0.866662	0.194599
chr7_1987800_1988400	0.804218	5.40273e-05	0.0496354	-0.0554956	-4.05704	-1.34501	0.221757	0.853079	0.6555	NA	NA	NA	NA	NA	NA	NA
chr7_19882800_19883400	0.110776	0.183896	0.00757079	0.401832	-1.94464	-3.15874	0.244009	1.42726	1.09741	NA	NA	NA	NA	NA	NA	NA
chr7_1988400_1989000	0.69741	0.804049	0.205894	-0.123592	-0.285705	-1.11216	0.314611	1.14066	0.858812	NA	NA	NA	NA	NA	NA	NA
chr7_19888800_19889400	0.650588	0.0778112	0.00994195	0.0955333	-2.49026	-2.7863	0.208654	1.36031	1.00748	NA	NA	NA	NA	NA	NA	NA
chr7_19889400_19890000	0.730195	0.0640563	0.835032	-0.0971504	-2.47667	-0.212434	0.278901	1.28461	1.01062	NA	NA	NA	NA	NA	NA	NA
chr7_1989000_1989600	0.670587	0.0544649	0.0999072	0.110822	-2.27802	-1.51137	0.25781	1.13492	0.888204	NA	NA	NA	NA	NA	NA	NA
chr7_1989600_1990200	0.439936	0.00854865	0.0344805	-0.158741	-2.24243	-1.35815	0.202617	0.792851	0.611027	NA	NA	NA	NA	NA	NA	NA
chr7_1990200_1990800	0.465074	4.13125e-05	0.00850746	-0.130729	-4.95687	-2.25366	0.176508	1.02121	0.79626	NA	NA	NA	NA	NA	NA	NA
chr7_19905600_19906200	0.655156	0.0273543	0.106921	-0.100582	-3.31552	-1.75097	0.222809	1.42415	1.0512	NA	NA	NA	NA	NA	NA	NA
chr7_199200_199800	0.292645	0.000468822	0.202662	-0.247114	-4.06572	-1.04856	0.230407	1.02697	0.803768	NA	NA	NA	NA	NA	NA	NA
chr7_1992000_1992600	0.973447	0.0306878	0.336136	-0.00729844	-2.24033	-0.756848	0.217319	0.984314	0.773368	NA	NA	NA	NA	NA	NA	NA
chr7_1993200_1993800	0.195284	0.105406	0.0489613	-0.336931	-2.57204	-2.38078	0.253939	1.53713	1.15661	NA	NA	NA	NA	NA	NA	NA
chr7_19935000_19935600	0.442124	0.25083	0.040096	0.17525	-1.64215	-2.22692	0.224775	1.40043	1.03444	NA	NA	NA	NA	NA	NA	NA
chr7_1993800_1994400	0.626257	0.136964	0.060486	-0.151801	-1.90649	-1.91188	0.308273	1.24518	0.977365	NA	NA	NA	NA	NA	NA	NA
chr7_19942800_19943400	0.77843	0.15914	0.957671	0.0688161	-1.77346	-0.0487834	0.242232	1.22605	0.910917	NA	NA	NA	NA	NA	NA	NA
chr7_1994400_1995000	0.42364	0.00352268	0.00309218	-0.197432	-3.62337	-2.87991	0.243144	1.13711	0.889434	NA	NA	NA	NA	NA	NA	NA
chr7_19948800_19949400	0.0905548	0.99561	0.165998	0.521039	0.00902597	-1.71047	0.29724	1.62607	1.20266	0.684887	0.292989	1.7195	2.0225	0.850183	0.405287	0.114593
chr7_1995000_1995600	0.407678	0.182309	0.00154258	-0.230575	-1.49789	-3.00981	0.27429	1.09526	0.857932	NA	NA	NA	NA	NA	NA	NA
chr7_19954200_19954800	0.680417	0.118093	0.0217401	0.0896234	-1.88204	-2.21306	0.215324	1.16725	0.910572	NA	NA	NA	NA	NA	NA	NA
chr7_19955400_19956000	0.452499	0.0303232	0.293175	0.183805	-3.20799	-1.14054	0.241252	1.40611	1.06463	NA	NA	NA	NA	NA	NA	NA
chr7_1995600_1996200	0.608657	0.499166	0.251397	-0.176226	-0.856729	-1.12785	0.340329	1.25126	0.963009	NA	NA	NA	NA	NA	NA	NA
chr7_19956000_19956600	0.283471	0.401287	0.547126	-0.432971	-1.60908	0.901079	0.395934	1.88797	1.47846	0.436424	0.551682	-2.51016	2.39797	-1.04678	0.307687	0.0995286
chr7_1996200_1996800	0.612224	0.00431285	0.0126046	-0.116988	-4.06783	-2.72615	0.228207	1.30965	1.02261	NA	NA	NA	NA	NA	NA	NA
chr7_199800_200400	0.68958	0.221787	0.0686184	0.116829	-2.26931	-2.56697	0.289477	1.81603	1.35544	NA	NA	NA	NA	NA	NA	NA
chr7_19983000_19983600	0.627949	0.489883	0.029091	-0.119393	-0.913777	-2.34112	0.243659	1.30595	1.01776	NA	NA	NA	NA	NA	NA	NA
chr7_19984200_19984800	0.507578	0.0285731	0.00198711	-0.124295	-2.85956	-3.11281	0.185177	1.23876	0.912705	NA	NA	NA	NA	NA	NA	NA
chr7_1999800_2000400	0.677985	0.0511742	0.624998	0.153931	-2.72065	0.500993	0.366859	1.33546	1.01369	0.227705	0.591429	-3.22164	1.67661	-1.92153	0.0690316	0.0602256
chr7_2000400_2001000	0.45466	0.0226914	0.554216	-0.239342	-2.83207	0.536056	0.315668	1.17441	0.895439	0.188463	0.555494	-3.36812	1.47684	-2.28063	0.0336704	0.0499987
chr7_2001000_2001600	0.168569	0.0285513	0.60059	-0.307539	-1.87266	-0.329078	0.217595	0.811115	0.621418	NA	NA	NA	NA	NA	NA	NA
chr7_2001600_2002200	0.98668	0.0497561	0.0466475	0.00356642	-1.62699	-1.26924	0.211727	0.793378	0.609779	NA	NA	NA	NA	NA	NA	NA
chr7_2002200_2002800	0.585271	0.192625	0.00513837	-0.123852	-1.67034	-2.95612	0.224337	1.25119	0.973736	NA	NA	NA	NA	NA	NA	NA
chr7_2002800_2003400	0.230371	0.269262	0.0685776	-0.333281	-1.44959	-1.91689	0.271823	1.28612	1.01202	NA	NA	NA	NA	NA	NA	NA
chr7_2003400_2004000	0.288501	0.00453376	0.0059527	-0.225488	-2.57215	-1.94551	0.208408	0.833468	0.653636	NA	NA	NA	NA	NA	NA	NA
chr7_20035200_20035800	0.878006	0.0375537	0.939272	0.0412094	-2.50436	0.069056	0.266028	1.14706	0.898329	0.212015	0.706839	-2.57342	1.45697	-1.76628	0.0926088	0.0653351
chr7_20038800_20039400	0.799694	0.201619	0.0018987	0.048275	-1.59918	-3.08685	0.188452	1.22293	0.900444	NA	NA	NA	NA	NA	NA	NA
chr7_200400_201000	0.563148	0.0249111	0.379669	0.161095	-2.97255	-0.877203	0.275318	1.25424	0.982735	NA	NA	NA	NA	NA	NA	NA
chr7_2004000_2004600	0.767933	0.979308	0.0600196	-0.0876026	0.0281491	-1.5796	0.294008	1.07568	0.805942	0.681752	0.175762	1.60775	1.34411	1.19614	0.24563	0.0900989
chr7_2004600_2005200	0.78346	0.00353723	0.0041428	0.0688508	-3.7563	-2.88104	0.248142	1.17943	0.922794	NA	NA	NA	NA	NA	NA	NA
chr7_20058600_20059200	0.981789	0.180743	0.0559765	0.0059441	-2.24278	-2.40774	0.258098	1.63387	1.20753	NA	NA	NA	NA	NA	NA	NA
chr7_20059200_20059800	0.375856	0.100101	0.0231374	-0.193231	-2.32948	-2.43623	0.21473	1.36982	1.01389	NA	NA	NA	NA	NA	NA	NA
chr7_2006400_2007000	0.287192	0.147503	0.0110679	0.260688	-2.17848	-3.01907	0.240276	1.46245	1.10966	NA	NA	NA	NA	NA	NA	NA
chr7_20067600_20068200	0.300468	0.11711	0.142173	-0.269531	-2.26008	-1.63807	0.255494	1.39779	1.08461	NA	NA	NA	NA	NA	NA	NA
chr7_2007000_2007600	0.665648	0.000380777	0.00366705	-0.090456	-4.74568	-2.92417	0.207116	1.17569	0.922288	NA	NA	NA	NA	NA	NA	NA
chr7_2007600_2008200	0.682657	0.00497076	0.0183916	0.0876918	-3.04843	-1.96347	0.212262	0.99975	0.784227	NA	NA	NA	NA	NA	NA	NA
chr7_2008200_2008800	0.642012	0.283308	0.0127807	-0.156489	-1.24658	2.25772	0.332973	1.13956	0.848768	0.372031	0.0813997	-3.50431	1.42091	-2.46624	0.0228171	0.0451392
chr7_2008800_2009400	0.430416	0.780072	0.0349035	-0.301963	-0.361015	2.11511	0.37743	1.28053	0.953991	0.622944	0.134147	-2.47612	1.59682	-1.55066	0.136665	0.0731338
chr7_2009400_2010000	0.277645	0.117861	0.031148	-0.267101	-1.50283	-1.64347	0.24125	0.931447	0.724233	NA	NA	NA	NA	NA	NA	NA
chr7_201000_201600	0.812743	0.049382	0.02454	0.0576772	-2.06832	-1.87833	0.241192	1.00681	0.790316	NA	NA	NA	NA	NA	NA	NA
chr7_2010000_2010600	0.920711	0.120556	0.00539247	-0.0207327	-1.8872	-2.74949	0.206419	1.17863	0.911512	NA	NA	NA	NA	NA	NA	NA
chr7_20100600_20101200	0.0554029	0.191292	0.805837	-0.502676	-1.7483	0.240364	0.251472	1.30554	0.968665	0.321013	0.666463	-1.98866	1.62565	-1.2233	0.235435	0.0885431
chr7_20116800_20117400	0.641133	0.25425	0.810838	-0.14119	-1.81396	-0.277897	0.299626	1.55841	1.15016	NA	NA	NA	NA	NA	NA	NA
chr7_2011800_2012400	0.864283	0.0163925	0.101318	0.0550934	-3.58589	-1.86305	0.319377	1.40427	1.09966	NA	NA	NA	NA	NA	NA	NA
chr7_20123400_20124000	0.569408	0.136602	0.722556	-0.159932	-2.04436	-0.377904	0.2778	1.33395	1.05372	NA	NA	NA	NA	NA	NA	NA
chr7_2012400_2013000	0.99177	0.00231534	0.131501	-0.00297446	-4.76088	-1.73466	0.285815	1.42066	1.11652	NA	NA	NA	NA	NA	NA	NA
chr7_20124000_20124600	0.987965	0.0922107	0.689333	-0.00455341	-2.20045	-0.399298	0.299178	1.26207	0.988537	NA	NA	NA	NA	NA	NA	NA
chr7_20125200_20125800	0.193799	0.307523	0.464586	-0.356205	-1.5307	-0.822397	0.267546	1.47272	1.10916	NA	NA	NA	NA	NA	NA	NA
chr7_2013000_2013600	0.901931	0.607297	0.00876788	-0.0339923	-0.567416	-2.41481	0.273372	1.09164	0.856972	NA	NA	NA	NA	NA	NA	NA
chr7_20134200_20134800	0.0635413	0.356602	0.274945	0.636225	1.38378	-1.23969	0.329321	1.4763	1.11329	0.411446	0.382117	2.62346	1.84902	1.41884	0.171343	0.0786734
chr7_2013600_2014200	0.478303	0.963099	0.271236	-0.24843	-0.0601291	-1.07916	0.345685	1.2881	0.961508	NA	NA	NA	NA	NA	NA	NA
chr7_2014200_2014800	0.559449	0.0328855	0.0156041	-0.160249	-2.49022	-2.23726	0.27128	1.10949	0.86891	NA	NA	NA	NA	NA	NA	NA
chr7_2014800_2015400	0.739303	0.141398	0.445462	0.0985212	-1.60661	-0.611682	0.293134	1.06164	0.79037	NA	NA	NA	NA	NA	NA	NA
chr7_2015400_2016000	0.822501	0.0115838	0.848988	-0.0772172	-3.39262	0.18239	0.341001	1.25581	0.949059	0.158475	0.680934	-3.57501	1.57409	-2.27116	0.034335	0.050236
chr7_201600_202200	0.0885426	0.00966459	6.10775e-05	0.309921	-2.78968	-3.69747	0.175637	1.00442	0.784879	NA	NA	NA	NA	NA	NA	NA
chr7_2016000_2016600	0.779431	0.0800405	0.654885	-0.096097	-2.30829	-0.443479	0.33984	1.27087	0.98156	NA	NA	NA	NA	NA	NA	NA
chr7_20164200_20164800	0.368676	0.543785	0.0824337	0.236357	-0.913164	-2.03448	0.258683	1.4858	1.12946	NA	NA	NA	NA	NA	NA	NA
chr7_2016600_2017200	0.925858	0.00106383	0.00881994	-0.0213519	-3.97709	-2.40131	0.227392	1.08954	0.852925	NA	NA	NA	NA	NA	NA	NA
chr7_20167200_20167800	0.473567	0.625197	0.368401	0.232049	-0.81593	-1.17358	0.319411	1.65187	1.28368	NA	NA	NA	NA	NA	NA	NA
chr7_2017200_2017800	0.99049	0.00242096	0.0142615	0.00330932	-3.84677	-2.36697	0.275172	1.15388	0.905724	NA	NA	NA	NA	NA	NA	NA
chr7_2017800_2018400	0.661822	0.000147821	0.000215289	-0.0770363	-4.26663	-3.24878	0.174257	0.972654	0.764786	NA	NA	NA	NA	NA	NA	NA
chr7_2018400_2019000	0.414645	0.0364607	0.000305294	-0.157385	-2.58222	-3.65825	0.190068	1.17536	0.888219	NA	NA	NA	NA	NA	NA	NA
chr7_2019000_2019600	0.0475528	0.334454	0.0194092	-0.548129	-1.28976	-2.57037	0.264498	1.31326	1.03635	NA	NA	NA	NA	NA	NA	NA
chr7_2019600_2020200	0.249831	0.127025	0.110947	-0.316272	-1.5966	-1.30222	0.269135	1.01522	0.791156	NA	NA	NA	NA	NA	NA	NA
chr7_2020200_2020800	0.621798	0.000397926	0.0940179	-0.14112	-4.41315	1.49498	0.282904	1.09777	0.862448	0.0649058	0.219563	-5.90814	1.39604	-4.23208	0.000408872	0.0168771
chr7_20203200_20203800	0.68146	0.498122	0.29448	0.163664	-1.02997	1.25916	0.394576	1.50061	1.17859	0.488069	0.396045	-2.28913	1.90811	-1.19968	0.244282	0.0899089
chr7_20206200_20206800	0.64048	0.553871	0.191246	-0.133463	-0.958878	-1.60848	0.282674	1.60033	1.201	NA	NA	NA	NA	NA	NA	NA
chr7_20208600_20209200	0.329187	0.085207	0.229114	-0.335936	-2.47366	1.33576	0.338287	1.38632	1.08643	0.257679	0.346698	-3.80942	1.76131	-2.16283	0.0428438	0.0532423
chr7_20209200_20209800	0.147095	0.12249	0.164783	-0.523384	-2.23554	1.57024	0.35099	1.40377	1.10078	0.282087	0.291842	-3.80577	1.7839	-2.13341	0.0454654	0.0539997
chr7_20219400_20220000	0.52124	1.17911e-05	0.000510982	0.220089	5.31658	2.94919	0.338805	1.00074	0.751053	0.03066	0.0169228	2.36739	1.25123	1.89206	0.073052	0.0611504
chr7_202200_202800	0.636577	0.122093	0.0298045	-0.106654	-2.27221	-2.41602	0.22327	1.42521	1.05535	NA	NA	NA	NA	NA	NA	NA
chr7_20220000_20220600	0.741107	3.76589e-06	0.0134787	0.106605	5.5186	1.90141	0.319483	0.962736	0.720935	0.0257492	0.0836459	3.61719	1.20275	3.00744	0.00695839	0.0333372
chr7_20226000_20226600	0.40885	0.144046	0.348083	-0.241203	-2.58094	-1.2145	0.287661	1.71726	1.27263	NA	NA	NA	NA	NA	NA	NA
chr7_2023200_2023800	0.423815	0.435688	0.828005	-0.31752	1.296	-0.279303	0.391185	1.63878	1.2736	0.455259	0.673841	1.5753	2.07549	0.759003	0.456703	0.122788
chr7_20236200_20236800	0.294609	0.187726	0.50351	0.378229	-2.21197	0.873466	0.354124	1.63812	1.28883	0.319006	0.527959	-3.08543	2.08435	-1.48029	0.154378	0.0760097
chr7_20237400_20238000	0.391276	0.297995	0.115836	0.276717	-2.10963	-2.37851	0.31778	1.98936	1.46569	NA	NA	NA	NA	NA	NA	NA
chr7_2027400_2028000	0.338107	0.900441	0.725839	0.382323	-0.204144	0.449533	0.392292	1.61707	1.26914	0.662796	0.635811	-0.653678	2.05563	-0.317994	0.753786	0.173872
chr7_202800_203400	0.0438505	0.0164522	0.180456	0.472137	-3.24032	-1.33904	0.223682	1.26972	0.974826	NA	NA	NA	NA	NA	NA	NA
chr7_2028600_2029200	0.289479	0.387084	0.477433	-0.31626	-1.36016	-0.851427	0.292911	1.54807	1.18238	NA	NA	NA	NA	NA	NA	NA
chr7_2029800_2030400	0.355724	0.421946	0.0427973	0.224668	-0.753781	-1.5378	0.239246	0.924881	0.724626	NA	NA	NA	NA	NA	NA	NA
chr7_20299200_20299800	0.974584	0.561534	0.178112	0.00938763	-0.935012	-1.66041	0.292036	1.59134	1.20208	NA	NA	NA	NA	NA	NA	NA
chr7_2030400_2031000	0.56243	0.0810249	0.976415	0.146863	-1.65515	-0.0209216	0.250531	0.914407	0.701389	NA	NA	NA	NA	NA	NA	NA
chr7_2031000_2031600	0.663863	0.265601	0.199041	-0.119874	-1.39307	-1.26616	0.272918	1.22634	0.962561	NA	NA	NA	NA	NA	NA	NA
chr7_20315400_20316000	0.0348812	0.881428	0.178567	0.658399	-0.223108	-1.58511	0.296923	1.48218	1.1488	NA	NA	NA	NA	NA	NA	NA
chr7_2031600_2032200	0.850008	0.0302217	0.00412595	-0.0437808	-2.46518	-2.64245	0.229381	1.0798	0.845933	NA	NA	NA	NA	NA	NA	NA
chr7_2032200_2032800	0.887955	0.0123702	0.000150772	0.0304202	-2.71446	-3.47719	0.213954	1.0152	0.794005	NA	NA	NA	NA	NA	NA	NA
chr7_2032800_2033400	0.583788	0.266046	0.17451	0.155059	-1.29616	-1.24892	0.27975	1.14212	0.89642	NA	NA	NA	NA	NA	NA	NA
chr7_20329800_20330400	0.798441	0.000329131	0.00264098	-0.0528692	-4.24429	-2.69122	0.205073	1.03754	0.815572	NA	NA	NA	NA	NA	NA	NA
chr7_20330400_20331000	0.446766	0.0029903	0.024674	-0.183558	-3.26568	-1.87152	0.237868	1.00449	0.788256	NA	NA	NA	NA	NA	NA	NA
chr7_20331000_20331600	0.597329	0.0273954	0.0492739	-0.168829	-3.22023	-2.22876	0.315964	1.38363	1.08436	NA	NA	NA	NA	NA	NA	NA
chr7_20331600_20332200	0.869655	0.0175328	0.000506743	-0.032796	-3.17537	-3.71997	0.198034	1.25783	0.946591	NA	NA	NA	NA	NA	NA	NA
chr7_2033400_2034000	0.000258916	0.414393	0.106288	1.12771	-1.28251	-1.95394	0.269805	1.54799	1.17083	NA	NA	NA	NA	NA	NA	NA
chr7_20335800_20336400	0.563372	0.104618	0.410199	0.146716	-2.22354	-0.860975	0.250888	1.3257	1.0298	NA	NA	NA	NA	NA	NA	NA
chr7_20336400_20337000	0.00244193	0.218929	0.958261	-0.809693	-1.52023	0.0486995	0.243121	1.20886	0.922223	0.337056	0.711314	-1.56893	1.52047	-1.03187	0.31445	0.100597
chr7_2034000_2034600	0.282483	0.024356	0.30834	0.263352	-3.23872	-1.08756	0.24032	1.36079	1.04817	NA	NA	NA	NA	NA	NA	NA
chr7_20340000_20340600	0.153695	0.877786	0.383798	0.414538	-0.209385	-0.884392	0.282704	1.34924	0.99954	NA	NA	NA	NA	NA	NA	NA
chr7_2034600_2035200	0.743881	0.0137266	0.0365712	-0.070114	-3.40146	-2.14678	0.212489	1.2935	0.97778	NA	NA	NA	NA	NA	NA	NA
chr7_20346000_20346600	0.423484	0.0947916	0.553852	0.219008	-2.54118	-0.678128	0.269623	1.46962	1.13171	NA	NA	NA	NA	NA	NA	NA
chr7_20346600_20347200	0.674642	0.0750431	0.400297	0.100074	-2.47114	-0.86342	0.235899	1.3365	1.01092	NA	NA	NA	NA	NA	NA	NA
chr7_20350200_20350800	0.214842	0.315888	0.0508822	-0.300732	-1.5057	-2.22217	0.236961	1.47441	1.08931	NA	NA	NA	NA	NA	NA	NA
chr7_20350800_20351400	0.906243	0.602673	0.143902	0.0352295	-0.925924	-1.95546	0.29642	1.75858	1.3006	NA	NA	NA	NA	NA	NA	NA
chr7_2036400_2037000	0.958273	0.122045	0.881336	0.0161862	-2.21522	-0.16457	0.306608	1.38928	1.09244	NA	NA	NA	NA	NA	NA	NA
chr7_2037000_2037600	0.456852	0.0262531	0.745572	0.209673	-3.12371	-0.3441	0.277901	1.33121	1.05003	NA	NA	NA	NA	NA	NA	NA
chr7_2037600_2038200	0.746619	0.0173743	0.070346	-0.0758195	-3.82861	-2.09177	0.232357	1.51423	1.11181	NA	NA	NA	NA	NA	NA	NA
chr7_20376600_20377200	0.688391	0.698533	0.307774	-0.133787	-0.473181	-0.973294	0.330156	1.20924	0.936925	NA	NA	NA	NA	NA	NA	NA
chr7_20377200_20377800	0.699613	0.0034185	0.170239	-0.0948648	-3.68817	-1.27652	0.243351	1.15315	0.906854	NA	NA	NA	NA	NA	NA	NA
chr7_2038800_2039400	0.518969	0.00853479	0.249374	-0.127306	-3.16741	-0.9966	0.194903	1.11963	0.847231	NA	NA	NA	NA	NA	NA	NA
chr7_20393400_20394000	0.16217	0.0997265	0.948517	-0.423277	-2.68103	-0.0779987	0.294828	1.57471	1.19721	NA	NA	NA	NA	NA	NA	NA
chr7_20395200_20395800	0.160526	0.633078	0.327652	0.476626	-0.633834	1.03651	0.330642	1.31317	1.04039	0.557553	0.419401	-1.67034	1.67536	-0.997002	0.330674	0.103063
chr7_204000_204600	0.374796	0.00219241	0.011874	0.206613	-3.65668	-2.28498	0.229084	1.0843	0.84908	NA	NA	NA	NA	NA	NA	NA
chr7_2041200_2041800	0.64848	0.00550037	0.0103352	0.0867017	-3.43062	-2.37317	0.188143	1.14034	0.863155	NA	NA	NA	NA	NA	NA	NA
chr7_20416200_20416800	0.967686	0.704414	0.238862	-0.0122427	-0.618836	-1.47414	0.299518	1.61463	1.2249	NA	NA	NA	NA	NA	NA	NA
chr7_20416800_20417400	0.864488	0.823423	0.296659	0.0520301	-0.355719	-1.27478	0.30208	1.57924	1.19871	NA	NA	NA	NA	NA	NA	NA
chr7_2041800_2042400	0.108752	0.00209915	0.00101993	0.281981	-3.55667	-2.90517	0.170212	1.04939	0.79241	NA	NA	NA	NA	NA	NA	NA
chr7_2042400_2043000	0.509149	0.0393789	0.298207	0.181525	-3.17536	-1.21561	0.271452	1.46926	1.14682	NA	NA	NA	NA	NA	NA	NA
chr7_20428800_20429400	0.308439	0.395663	0.535009	-0.298339	-1.13954	0.620293	0.287593	1.32099	0.987528	0.433231	0.545061	-1.75983	1.64931	-1.06701	0.298679	0.0981585
chr7_2043000_2043600	0.771436	0.063689	0.337157	-0.0896738	-2.52737	-1.00171	0.305715	1.30899	1.02577	NA	NA	NA	NA	NA	NA	NA
chr7_2043600_2044200	0.314469	0.00436341	0.122023	-0.238992	-2.94488	-1.18794	0.233327	0.949534	0.74497	NA	NA	NA	NA	NA	NA	NA
chr7_20439600_20440200	0.327568	0.212254	0.233759	0.275296	-1.52726	-1.14047	0.27628	1.19642	0.937116	NA	NA	NA	NA	NA	NA	NA
chr7_20440200_20440800	0.527268	0.00783986	0.0547007	-0.1297	-3.78109	-1.94485	0.202604	1.32021	0.969944	NA	NA	NA	NA	NA	NA	NA
chr7_2044200_2044800	0.33995	0.0357368	0.0340058	-0.2446	-2.41917	-1.91577	0.251954	1.09652	0.859435	NA	NA	NA	NA	NA	NA	NA
chr7_20442600_20443200	0.677083	0.176431	0.00617288	0.0886876	-1.8762	-2.94905	0.210739	1.35287	0.995728	NA	NA	NA	NA	NA	NA	NA
chr7_2044800_2045400	0.787836	0.0619117	0.115396	-0.069521	-1.90001	-1.21976	0.255862	0.977011	0.750692	NA	NA	NA	NA	NA	NA	NA
chr7_20449800_20450400	0.0810502	0.114877	0.518473	0.525489	-2.61023	-0.800602	0.290338	1.60405	1.22424	NA	NA	NA	NA	NA	NA	NA
chr7_20450400_20451000	0.155435	0.114553	0.520125	0.383474	-2.24608	-0.695531	0.262666	1.37898	1.06782	NA	NA	NA	NA	NA	NA	NA
chr7_20453400_20454000	0.976257	0.0402424	0.410091	0.00817647	-3.23564	-0.97248	0.27229	1.5042	1.1629	NA	NA	NA	NA	NA	NA	NA
chr7_2045400_2046000	0.839597	0.0416076	0.0054719	-0.0423447	-2.75302	-2.92092	0.207268	1.2892	0.970242	NA	NA	NA	NA	NA	NA	NA
chr7_20454000_20454600	0.262791	0.011984	0.0420835	0.267151	-3.30801	-2.06992	0.233767	1.23101	0.971741	NA	NA	NA	NA	NA	NA	NA
chr7_204600_205200	0.486043	0.0965621	0.343082	-0.185421	-1.71079	-0.749633	0.26265	0.994952	0.777279	NA	NA	NA	NA	NA	NA	NA
chr7_20461200_20461800	0.505829	0.229801	0.0830912	0.169429	-1.94351	-2.10691	0.251374	1.58313	1.17231	NA	NA	NA	NA	NA	NA	NA
chr7_20463600_20464200	0.000769762	0.994343	0.0137555	0.867952	0.00992181	-2.68338	0.230056	1.38697	1.02078	0.684619	0.0845393	2.6933	1.72211	1.56395	0.133514	0.0726583
chr7_20464200_20464800	0.959575	0.271335	0.303436	-0.0159894	-1.60707	-1.17944	0.312643	1.43216	1.12503	NA	NA	NA	NA	NA	NA	NA
chr7_2046600_2047200	0.568276	0.00317061	0.000440771	0.111323	-3.20552	-3.11491	0.192798	0.993021	0.782253	NA	NA	NA	NA	NA	NA	NA
chr7_2047200_2047800	0.97332	0.00548833	0.0155592	-0.00773999	-3.6716	-2.48082	0.229369	1.22009	0.963038	NA	NA	NA	NA	NA	NA	NA
chr7_2047800_2048400	0.332163	0.0334379	0.0262513	-0.22077	-2.58082	-2.13757	0.223711	1.15378	0.910943	NA	NA	NA	NA	NA	NA	NA
chr7_2048400_2049000	0.70587	0.054717	0.184139	0.093247	-2.46561	-1.32213	0.244561	1.22975	0.970927	NA	NA	NA	NA	NA	NA	NA
chr7_20486400_20487000	0.961177	0.00723582	0.0882251	-0.00950843	-3.38125	-1.54148	0.1936	1.16719	0.872664	NA	NA	NA	NA	NA	NA	NA
chr7_20487000_20487600	0.816179	0.0441226	0.0205954	-0.0520315	-2.63498	-2.38107	0.22173	1.25009	0.970195	NA	NA	NA	NA	NA	NA	NA
chr7_2049600_2050200	0.49273	0.0176828	0.00690653	-0.158812	-3.17922	-2.88383	0.228479	1.26121	0.98898	NA	NA	NA	NA	NA	NA	NA
chr7_20496000_20496600	0.703655	0.010174	0.000599862	-0.0759067	-3.7344	-3.85105	0.197517	1.35502	0.99597	NA	NA	NA	NA	NA	NA	NA
chr7_20497200_20497800	0.372171	0.0982229	0.346442	0.209187	-2.31612	-0.956475	0.230649	1.35403	0.998792	NA	NA	NA	NA	NA	NA	NA
chr7_2050200_2050800	0.68202	0.035274	0.00486705	-0.0953521	-3.23381	-3.36576	0.230314	1.46178	1.10076	NA	NA	NA	NA	NA	NA	NA
chr7_2050800_2051400	0.554678	0.0195978	0.0324758	-0.138696	-2.88898	-2.07128	0.231953	1.16681	0.920483	NA	NA	NA	NA	NA	NA	NA
chr7_2051400_2052000	0.0558614	0.00548086	0.133329	-0.479628	-3.88761	-1.56752	0.240422	1.29163	1.01392	NA	NA	NA	NA	NA	NA	NA
chr7_205200_205800	0.145679	0.000740902	0.409206	-0.329695	-3.11689	-0.522436	0.220294	0.823005	0.623541	NA	NA	NA	NA	NA	NA	NA
chr7_2052000_2052600	0.494485	0.000151017	0.000339158	0.124631	-4.18109	-3.07266	0.180039	0.954867	0.753181	NA	NA	NA	NA	NA	NA	NA
chr7_2052600_2053200	0.598706	5.68013e-05	0.000280574	0.0936935	-4.64442	-3.20687	0.176012	0.980365	0.772749	NA	NA	NA	NA	NA	NA	NA
chr7_2053200_2053800	0.407517	0.00251233	1.25761e-05	0.153122	-3.26024	-4.09725	0.18209	0.982201	0.774672	NA	NA	NA	NA	NA	NA	NA
chr7_2053800_2054400	0.772064	0.0134638	0.00153474	-0.0537843	-2.96175	-2.99398	0.183881	1.12277	0.852945	NA	NA	NA	NA	NA	NA	NA
chr7_2054400_2055000	0.414927	0.00266803	9.52749e-05	-0.173063	-3.09828	-3.34866	0.20913	0.940067	0.7363	NA	NA	NA	NA	NA	NA	NA
chr7_20547000_20547600	0.0186829	0.268903	0.427819	0.624778	-1.41838	-0.789114	0.250226	1.25747	0.980735	NA	NA	NA	NA	NA	NA	NA
chr7_20548800_20549400	0.729741	0.023124	0.490642	-0.0881283	-2.68314	0.613468	0.252558	1.11653	0.878301	0.189274	0.520879	-3.29661	1.42058	-2.32061	0.0309928	0.0488361
chr7_20549400_20550000	0.201442	0.0637162	0.918462	0.334101	-2.37417	0.100271	0.255392	1.22978	0.970697	0.240058	0.701727	-2.47445	1.56672	-1.57938	0.129935	0.0720938
chr7_2055000_2055600	0.976166	0.0083567	0.000459318	-0.00631998	-2.4263	-2.6558	0.209663	0.855023	0.669542	NA	NA	NA	NA	NA	NA	NA
chr7_20550000_20550600	0.743839	0.251934	0.354574	0.0899806	-1.74087	-1.06296	0.27265	1.48816	1.12919	NA	NA	NA	NA	NA	NA	NA
chr7_20560200_20560800	0.800732	0.00592933	0.0015091	-0.0507753	-3.57909	-3.25048	0.199268	1.20183	0.924315	NA	NA	NA	NA	NA	NA	NA
chr7_2056800_2057400	0.0860287	0.000233664	0.139739	-0.369889	-3.6545	-1.03374	0.207873	0.866472	0.680125	NA	NA	NA	NA	NA	NA	NA
chr7_2057400_2058000	0.493572	0.440208	0.0360335	0.153362	-0.99569	-2.13129	0.221073	1.27167	0.967707	NA	NA	NA	NA	NA	NA	NA
chr7_20575200_20575800	0.0180004	0.452056	0.0514834	0.643912	-1.18741	-2.34338	0.256228	1.55698	1.15191	NA	NA	NA	NA	NA	NA	NA
chr7_20575800_20576400	0.100401	0.107237	0.0104479	0.332566	-2.05857	-2.504	0.195742	1.23703	0.912245	NA	NA	NA	NA	NA	NA	NA
chr7_205800_206400	0.232391	0.00115983	0.07591	-0.237786	-3.71524	-1.48948	0.194801	1.02706	0.808108	NA	NA	NA	NA	NA	NA	NA
chr7_2058000_2058600	0.00429018	0.962211	0.324779	0.878026	0.0670572	-1.04012	0.282492	1.40274	1.03774	0.678263	0.417375	1.10718	1.74487	0.634534	0.532925	0.135308
chr7_20583600_20584200	0.586475	0.254811	0.000183444	0.113437	-1.19416	-3.48609	0.206136	1.02717	0.809392	NA	NA	NA	NA	NA	NA	NA
chr7_2058600_2059200	0.309901	0.29347	0.0949157	-0.245297	-1.5496	-1.84255	0.237191	1.44735	1.06601	NA	NA	NA	NA	NA	NA	NA
chr7_20588400_20589000	0.996551	0.00772268	0.285929	0.00113635	-3.88818	-1.16349	0.260524	1.35467	1.06952	NA	NA	NA	NA	NA	NA	NA
chr7_20589000_20589600	0.723676	0.00484881	0.637355	0.104409	-3.58719	0.438946	0.292363	1.17261	0.921024	0.127225	0.597688	-4.02614	1.49107	-2.70017	0.013773	0.0397094
chr7_20593800_20594400	0.306627	0.193698	0.583892	-0.363387	-2.33301	0.759871	0.348964	1.75192	1.3713	0.322372	0.570519	-3.09288	2.22479	-1.39019	0.17975	0.080005
chr7_2059800_2060400	0.482561	0.00362505	0.371066	0.216846	-3.54936	0.792793	0.304705	1.11786	0.872086	0.116518	0.448826	-4.34215	1.4178	-3.0626	0.00614381	0.0324457
chr7_2060400_2061000	0.210451	0.00936746	0.0850047	0.313904	-3.55036	-1.79251	0.244909	1.27235	1.00389	NA	NA	NA	NA	NA	NA	NA
chr7_2062800_2063400	0.988573	0.018966	0.0033767	0.00263571	-2.99186	-2.85003	0.182398	1.20141	0.889743	NA	NA	NA	NA	NA	NA	NA
chr7_2063400_2064000	0.806171	0.2001	0.0213224	0.0633364	-1.76095	-2.57707	0.255695	1.34197	1.05663	NA	NA	NA	NA	NA	NA	NA
chr7_206400_207000	0.803307	0.0133908	0.0703068	0.0603138	-2.24344	1.20953	0.239871	0.849724	0.642787	0.165296	0.190196	-3.45297	1.06546	-3.24083	0.00409572	0.0294025
chr7_2064000_2064600	0.717027	0.0281733	0.0883446	-0.107818	-2.40994	1.37716	0.294487	1.04111	0.77995	0.198852	0.212927	-3.7871	1.30086	-2.91123	0.00863481	0.0352236
chr7_20641200_20641800	0.000408429	0.62614	0.0673787	1.01194	-0.695188	-1.99147	0.252328	1.41128	1.04655	NA	NA	NA	NA	NA	NA	NA
chr7_20645400_20646000	0.387019	0.79566	0.305654	0.379479	-0.480278	1.48577	0.431844	1.83699	1.42388	0.628625	0.403792	-1.96605	2.32421	-0.8459	0.407616	0.114932
chr7_2064600_2065200	0.230947	2.30261e-06	0.0156384	-0.275104	-4.93351	1.65967	0.224659	0.834184	0.644818	0.0237801	0.0900257	-6.59318	1.05435	-6.25331	4.17081e-06	0.00510373
chr7_2065800_2066400	0.425248	0.362105	0.000517376	0.190056	-0.943676	-3.12828	0.234882	1.01855	0.797607	NA	NA	NA	NA	NA	NA	NA
chr7_2066400_2067000	0.187696	0.78649	0.00126567	0.30465	-0.223234	-2.18102	0.225598	0.816266	0.60854	NA	NA	NA	NA	NA	NA	NA
chr7_20667600_20668200	0.604809	0.095081	0.216064	0.116583	-1.69198	-0.971762	0.222739	0.979409	0.767795	NA	NA	NA	NA	NA	NA	NA
chr7_20668200_20668800	0.969438	0.825245	0.0329395	0.00911167	0.19652	-1.53947	0.235709	0.881724	0.686127	0.639122	0.130571	1.73599	1.11723	1.55383	0.135906	0.0730477
chr7_20668800_20669400	0.471789	0.557593	0.0884665	0.221735	0.915666	-2.11742	0.303979	1.54276	1.19967	0.518616	0.213057	3.03309	1.95431	1.552	0.136343	0.0730847
chr7_2067000_2067600	0.366083	0.187744	0.391435	0.279518	-1.6043	-0.810089	0.304245	1.18814	0.930619	NA	NA	NA	NA	NA	NA	NA
chr7_20670600_20671200	0.0539679	0.293994	0.0120529	0.425719	-1.31109	-2.49524	0.211628	1.22594	0.929391	NA	NA	NA	NA	NA	NA	NA
chr7_2067600_2068200	0.62559	0.239264	0.0479845	-0.147369	-1.57843	-2.12459	0.298692	1.3127	1.02735	NA	NA	NA	NA	NA	NA	NA
chr7_2068200_2068800	0.271126	0.00154674	0.0514952	-0.252913	-4.39974	-1.99291	0.225287	1.2545	0.979685	NA	NA	NA	NA	NA	NA	NA
chr7_20686200_20686800	0.818816	0.0566905	0.0850249	0.0572378	-3.17116	-2.09457	0.247534	1.59533	1.17315	NA	NA	NA	NA	NA	NA	NA
chr7_2068800_2069400	0.241578	0.00238406	0.0623851	-0.281739	-4.56304	-2.05615	0.235493	1.36628	1.05934	NA	NA	NA	NA	NA	NA	NA
chr7_2069400_2070000	0.161679	0.0135227	0.0714523	0.31569	-3.40184	-1.85028	0.219624	1.29052	0.987547	NA	NA	NA	NA	NA	NA	NA
chr7_207000_207600	0.908043	0.130325	0.0538089	0.0276893	-1.87214	-1.90952	0.237562	1.20119	0.948566	NA	NA	NA	NA	NA	NA	NA
chr7_2070000_2070600	0.814209	0.559382	0.835131	0.0930424	-0.840359	-0.228181	0.392212	1.42237	1.0862	NA	NA	NA	NA	NA	NA	NA
chr7_2070600_2071200	0.103462	0.00772913	0.0274319	0.352283	-2.95522	-1.88776	0.2093	1.02975	0.811314	NA	NA	NA	NA	NA	NA	NA
chr7_20709600_20710200	0.724771	0.143353	0.0693218	-0.0897563	-2.29175	-2.15271	0.252376	1.52211	1.13976	NA	NA	NA	NA	NA	NA	NA
chr7_20710200_20710800	0.0281924	0.221079	0.290832	-0.554049	-1.6822	-1.0843	0.239386	1.34407	1.00712	NA	NA	NA	NA	NA	NA	NA
chr7_2071200_2071800	0.777272	0.00733022	0.00712884	0.0633944	-3.33384	-2.64033	0.221955	1.15294	0.909516	NA	NA	NA	NA	NA	NA	NA
chr7_20716800_20717400	0.0842405	0.0679424	0.0288387	0.402975	-2.49742	-2.32829	0.225102	1.31529	1.01045	NA	NA	NA	NA	NA	NA	NA
chr7_20717400_20718000	0.0413935	0.343098	0.153921	0.666007	-1.74021	-2.01346	0.311528	1.80444	1.37391	NA	NA	NA	NA	NA	NA	NA
chr7_2071800_2072400	0.742959	0.0158775	0.0119475	-0.0705493	-3.03639	-2.48937	0.213011	1.18271	0.925927	NA	NA	NA	NA	NA	NA	NA
chr7_2072400_2073000	0.917283	0.00439587	0.00294332	0.0203739	-3.4942	-2.84257	0.194412	1.12773	0.872674	NA	NA	NA	NA	NA	NA	NA
chr7_2073000_2073600	0.340428	0.000136474	0.0016846	-0.176476	-4.76234	-2.90227	0.181965	1.07844	0.835347	NA	NA	NA	NA	NA	NA	NA
chr7_2073600_2074200	0.549203	0.000296664	0.000111308	0.116294	-3.97891	-3.39532	0.191811	0.963585	0.756049	NA	NA	NA	NA	NA	NA	NA
chr7_20736600_20737200	0.808835	0.0787192	0.0473258	-0.0854869	2.06356	1.77662	0.35003	1.13086	0.856364	0.252243	0.156134	0.286937	1.41852	0.202279	0.841742	0.189972
chr7_20737200_20737800	0.858596	0.0720118	0.0114082	0.0725837	2.27137	2.52516	0.403668	1.21483	0.932488	0.246695	0.0768884	-0.253796	1.53145	-0.165722	0.870039	0.195233
chr7_2074200_2074800	0.669342	0.00605106	0.000360292	0.0791738	-3.20817	-3.40423	0.183446	1.08027	0.839081	NA	NA	NA	NA	NA	NA	NA
chr7_2074800_2075400	0.639552	0.0274012	0.0463378	0.109534	-2.28509	-1.60491	0.231345	0.981868	0.769875	NA	NA	NA	NA	NA	NA	NA
chr7_20751000_20751600	0.648221	0.101042	0.0572224	0.10879	-2.59787	-2.24918	0.235889	1.53208	1.13409	NA	NA	NA	NA	NA	NA	NA
chr7_2075400_2076000	0.740795	0.140931	0.000476086	0.0830582	-1.63722	-3.34747	0.248605	1.08054	0.846777	NA	NA	NA	NA	NA	NA	NA
chr7_207600_208200	0.0883892	0.398397	0.0835361	-0.505157	-1.24325	-2.05442	0.286135	1.44971	1.14485	NA	NA	NA	NA	NA	NA	NA
chr7_2076000_2076600	0.826044	0.416208	0.000244798	0.0597685	-0.844097	-3.2543	0.269415	1.02285	0.774748	NA	NA	NA	NA	NA	NA	NA
chr7_20760000_20760600	0.138009	0.249877	0.00221087	0.332742	-1.57405	-3.39237	0.217925	1.33959	1.0069	NA	NA	NA	NA	NA	NA	NA
chr7_2076600_2077200	0.666581	1.95055e-06	0.0249713	0.0780188	-5.33456	-1.66269	0.179173	0.892701	0.701881	NA	NA	NA	NA	NA	NA	NA
chr7_20769000_20769600	0.433175	0.415219	0.337273	0.321957	-1.23908	1.15023	0.404868	1.49825	1.17815	0.444112	0.426191	-2.3893	1.90599	-1.25358	0.224452	0.0869142
chr7_20769600_20770200	0.105562	0.845553	0.291428	0.715594	-0.300033	1.29	0.427861	1.52604	1.1997	0.645886	0.393836	-1.59003	1.94115	-0.819119	0.422372	0.117222
chr7_2077200_2077800	0.426884	0.000524687	0.0711176	0.168403	-4.09925	-1.54845	0.208868	1.04657	0.825416	NA	NA	NA	NA	NA	NA	NA
chr7_20776800_20777400	0.605472	0.00363128	0.0486023	-0.122134	-4.49936	-2.22709	0.233776	1.41737	1.0801	NA	NA	NA	NA	NA	NA	NA
chr7_20777400_20778000	0.428697	0.0898864	0.111337	-0.20763	-2.10182	-1.54559	0.258546	1.19642	0.940093	NA	NA	NA	NA	NA	NA	NA
chr7_2077800_2078400	0.974789	0.00282054	0.0717304	-0.00720566	-3.27091	-1.46385	0.22598	0.999045	0.782112	NA	NA	NA	NA	NA	NA	NA
chr7_20778000_20778600	0.896188	0.0240574	0.00661259	-0.0323866	-2.86217	-2.76678	0.245971	1.1998	0.943099	NA	NA	NA	NA	NA	NA	NA
chr7_20778600_20779200	0.424772	0.00992678	0.00930144	0.164435	-3.31469	-2.57483	0.203008	1.19826	0.921776	NA	NA	NA	NA	NA	NA	NA
chr7_20783400_20784000	0.653038	0.000336434	0.0705431	-0.125368	-4.37922	1.58409	0.275893	1.07266	0.842592	0.0625767	0.190507	-5.96331	1.36403	-4.37184	0.000294979	0.0154199
chr7_2078400_2079000	0.282416	0.113382	0.638307	-0.277935	-1.50868	-0.334637	0.253591	0.923125	0.704154	NA	NA	NA	NA	NA	NA	NA
chr7_20784000_20784600	0.803241	0.169259	0.843993	0.085377	-1.79636	-0.19176	0.339431	1.27312	0.965448	NA	NA	NA	NA	NA	NA	NA
chr7_20784600_20785200	0.438594	0.259902	1.50064e-06	-0.147427	-1.22235	-5.0614	0.187618	1.06299	0.833389	NA	NA	NA	NA	NA	NA	NA
chr7_20785200_20785800	0.672414	0.0739881	0.790941	0.163505	2.43847	0.263785	0.38263	1.31376	0.985613	0.248254	0.661039	2.17468	1.64237	1.32411	0.200401	0.0831816
chr7_20785800_20786400	0.886523	0.549482	0.757794	0.0553006	-0.851887	-0.334867	0.384002	1.40607	1.07532	NA	NA	NA	NA	NA	NA	NA
chr7_20786400_20787000	0.386583	0.0299635	0.0179216	0.207069	-3.08368	-2.62645	0.235425	1.34842	1.04433	NA	NA	NA	NA	NA	NA	NA
chr7_2079000_2079600	0.539729	0.0328638	0.126184	0.163414	-2.16333	-1.15601	0.263217	0.963722	0.733369	NA	NA	NA	NA	NA	NA	NA
chr7_20791200_20791800	0.546018	0.0319363	0.0129673	0.130309	-3.00783	-2.65924	0.213214	1.33216	1.00203	NA	NA	NA	NA	NA	NA	NA
chr7_2079600_2080200	0.834226	0.000668302	0.170849	0.0708362	-4.71433	1.31652	0.335328	1.23217	0.93665	0.0752423	0.297387	-6.03085	1.54776	-3.89651	0.000896052	0.0203121
chr7_20797200_20797800	0.329989	0.00835616	0.0474592	0.199924	-3.74384	-2.00846	0.201663	1.31931	0.968739	NA	NA	NA	NA	NA	NA	NA
chr7_20797800_20798400	0.36083	0.00975915	0.0675219	-0.192034	-3.66564	-1.8496	0.206712	1.32174	0.972529	NA	NA	NA	NA	NA	NA	NA
chr7_20798400_20799000	0.87518	0.00284226	0.00981516	-0.0319931	-4.39318	-2.73717	0.201817	1.34306	0.987805	NA	NA	NA	NA	NA	NA	NA
chr7_2080200_2080800	0.34608	0.00280898	0.00326402	-0.188896	-3.78267	-2.88622	0.197103	1.15479	0.89729	NA	NA	NA	NA	NA	NA	NA
chr7_2080800_2081400	0.809067	0.00221119	0.000167577	0.0488083	-3.43215	-3.47138	0.200096	1.01873	0.799785	NA	NA	NA	NA	NA	NA	NA
chr7_2081400_2082000	0.861354	0.0117236	0.000137301	-0.0349881	-2.94132	-3.79893	0.198497	1.09079	0.860704	NA	NA	NA	NA	NA	NA	NA
chr7_208200_208800	0.386764	0.417607	0.304454	0.259236	-1.25356	-1.24688	0.294848	1.52365	1.19192	NA	NA	NA	NA	NA	NA	NA
chr7_2082000_2082600	0.55481	0.0639927	0.119733	-0.151623	-1.86592	-1.20328	0.253656	0.967581	0.749756	NA	NA	NA	NA	NA	NA	NA
chr7_2082600_2083200	0.800892	0.0981532	0.0858369	-0.0723797	-1.68546	1.31336	0.284288	0.985128	0.737617	0.266424	0.209778	-2.99882	1.23067	-2.43673	0.0242905	0.0458708
chr7_20827200_20827800	0.0328482	0.0186575	0.0202546	-0.545557	-3.56738	-2.71405	0.243011	1.42841	1.10258	NA	NA	NA	NA	NA	NA	NA
chr7_20829600_20830200	0.606852	0.28039	0.0221297	0.112874	-1.26179	-2.17004	0.216886	1.14634	0.89576	NA	NA	NA	NA	NA	NA	NA
chr7_2083200_2083800	0.991738	0.0444697	0.822319	-0.00338707	-2.47408	0.200641	0.324202	1.17582	0.88513	0.220598	0.672155	-2.67472	1.47174	-1.81739	0.0841722	0.0636293
chr7_20835600_20836200	0.123018	0.383431	0.439553	0.437703	-1.35341	-0.894992	0.275253	1.52843	1.1414	NA	NA	NA	NA	NA	NA	NA
chr7_2083800_2084400	0.864744	0.11058	0.903495	0.0572218	-1.93908	-0.107266	0.332859	1.17681	0.876706	NA	NA	NA	NA	NA	NA	NA
chr7_2084400_2085000	0.986806	0.590345	0.0315841	-0.00483767	-0.536098	1.65961	0.289932	0.984407	0.733394	0.535741	0.128071	-2.19571	1.22757	-1.78867	0.0888277	0.0645616
chr7_2085000_2085600	0.953543	0.0124578	0.446113	-0.0175366	-3.33977	-0.757923	0.298334	1.25046	0.980749	NA	NA	NA	NA	NA	NA	NA
chr7_2085600_2086200	0.364024	0.00424519	0.0308619	-0.240525	-3.40864	-1.95418	0.260664	1.0952	0.859563	NA	NA	NA	NA	NA	NA	NA
chr7_2086200_2086800	0.558441	0.00475658	0.00219016	-0.126814	-3.41177	-2.95747	0.214125	1.11246	0.876863	NA	NA	NA	NA	NA	NA	NA
chr7_20871600_20872200	0.973908	0.620545	0.122965	-0.00808904	-0.700299	-1.64972	0.245114	1.39884	1.03729	NA	NA	NA	NA	NA	NA	NA
chr7_20872200_20872800	0.136601	0.806575	0.147546	0.444683	-0.404162	-1.80636	0.290156	1.63512	1.21278	NA	NA	NA	NA	NA	NA	NA
chr7_2087400_2088000	0.962987	0.000950745	0.000899874	0.00820388	-4.17197	-3.13959	0.175215	1.12972	0.845395	NA	NA	NA	NA	NA	NA	NA
chr7_208800_209400	0.92155	0.628572	0.0548133	-0.0284536	-0.502944	-1.54653	0.286331	1.02828	0.771676	NA	NA	NA	NA	NA	NA	NA
chr7_2088000_2088600	0.659324	0.000335708	0.00574185	0.0897077	-4.18467	-2.41191	0.201327	1.02481	0.806376	NA	NA	NA	NA	NA	NA	NA
chr7_2088600_2089200	0.0664988	0.0467713	2.37821e-05	0.401292	-2.0489	-3.89522	0.210164	0.984947	0.770437	NA	NA	NA	NA	NA	NA	NA
chr7_20890800_20891400	0.354781	0.242354	0.293805	0.362061	-2.94117	-1.95163	0.384787	2.46255	1.82415	NA	NA	NA	NA	NA	NA	NA
chr7_2089200_2089800	0.996005	0.010703	0.00872587	-0.00108577	-3.22726	-2.61173	0.214909	1.18008	0.926202	NA	NA	NA	NA	NA	NA	NA
chr7_2089800_2090400	0.840943	0.00099809	0.00198822	0.0436135	-4.02421	-2.93766	0.215311	1.09518	0.861406	NA	NA	NA	NA	NA	NA	NA
chr7_20901000_20901600	0.636124	0.426801	0.023555	-0.100691	-1.00935	-2.22951	0.210503	1.25166	0.930935	NA	NA	NA	NA	NA	NA	NA
chr7_20901600_20902200	0.0884726	0.830314	0.414862	-0.520014	-0.325809	-0.943684	0.294632	1.50621	1.14019	NA	NA	NA	NA	NA	NA	NA
chr7_2090400_2091000	0.335815	0.00993198	0.21675	0.252838	-2.86955	-1.02915	0.258182	1.03743	0.814388	NA	NA	NA	NA	NA	NA	NA
chr7_2091000_2091600	0.360919	0.183053	0.636143	0.23843	-1.28723	-0.347125	0.256702	0.942885	0.725734	NA	NA	NA	NA	NA	NA	NA
chr7_2091600_2092200	0.897015	0.194567	0.155427	-0.0341837	-1.8987	-1.62231	0.261717	1.42865	1.1112	NA	NA	NA	NA	NA	NA	NA
chr7_2093400_2094000	0.193515	0.0493271	0.00346526	0.266268	-2.40877	-2.88335	0.199863	1.17223	0.903032	NA	NA	NA	NA	NA	NA	NA
chr7_209400_210000	0.818096	0.472954	0.0290273	0.0610476	-1.11451	-2.68786	0.262947	1.53196	1.16799	NA	NA	NA	NA	NA	NA	NA
chr7_2094000_2094600	0.210938	0.0273658	0.0227727	0.294929	-2.77671	-2.26924	0.230358	1.19281	0.941637	NA	NA	NA	NA	NA	NA	NA
chr7_20943600_20944200	0.0080273	0.780227	0.363005	-0.749809	-0.399136	-0.97191	0.262696	1.41677	1.05102	NA	NA	NA	NA	NA	NA	NA
chr7_2094600_2095200	0.892437	0.00277676	0.596842	0.0326123	-3.6719	-0.470976	0.238995	1.11942	0.880257	NA	NA	NA	NA	NA	NA	NA
chr7_2095200_2095800	0.989508	0.652563	0.00490138	-0.00295195	-0.513016	-2.7195	0.222481	1.12732	0.89023	NA	NA	NA	NA	NA	NA	NA
chr7_20952600_20953200	0.872511	0.0194728	0.153241	0.0368439	-3.20801	-1.46431	0.227508	1.29419	0.997478	NA	NA	NA	NA	NA	NA	NA
chr7_2095800_2096400	0.696587	0.0850655	0.138813	0.11425	-1.96565	-1.30208	0.289996	1.10109	0.85459	NA	NA	NA	NA	NA	NA	NA
chr7_20963400_20964000	0.844489	0.289803	0.159495	-0.0706594	-1.58742	1.68479	0.356898	1.47123	1.16578	0.375251	0.287173	-3.27221	1.87711	-1.74322	0.0966503	0.0661177
chr7_2096400_2097000	0.73078	0.121154	0.0701222	-0.0905858	-1.7848	-1.64671	0.260645	1.11655	0.874508	NA	NA	NA	NA	NA	NA	NA
chr7_20968800_20969400	0.53353	0.358213	0.0710766	0.182217	-1.6972	-2.50667	0.28904	1.81685	1.336	NA	NA	NA	NA	NA	NA	NA
chr7_20969400_20970000	0.879209	0.42824	0.082868	0.0329531	-1.01203	-1.67661	0.214866	1.25894	0.932178	NA	NA	NA	NA	NA	NA	NA
chr7_2097000_2097600	0.974663	0.175551	0.00318797	0.00749657	-1.34334	-2.44817	0.233936	0.9666	0.758912	NA	NA	NA	NA	NA	NA	NA
chr7_2097600_2098200	0.708349	0.580225	0.222111	0.112885	-0.608501	-1.0191	0.298712	1.08746	0.816129	NA	NA	NA	NA	NA	NA	NA
chr7_20980200_20980800	0.599832	0.0149618	0.0462028	0.115787	-3.2872	-2.035	0.21819	1.2678	0.975542	NA	NA	NA	NA	NA	NA	NA
chr7_20980800_20981400	0.129093	0.0320195	0.0234374	-0.323104	-3.00784	-2.34635	0.206615	1.33287	0.978816	NA	NA	NA	NA	NA	NA	NA
chr7_2098200_2098800	0.75228	0.033701	0.00493919	-0.0720366	-2.74483	-2.94983	0.225996	1.22908	0.966603	NA	NA	NA	NA	NA	NA	NA
chr7_20985000_20985600	0.0837973	0.401562	0.410593	-0.52783	-1.35385	-0.981345	0.294402	1.58944	1.17478	NA	NA	NA	NA	NA	NA	NA
chr7_2098800_2099400	0.900789	0.0232056	8.82542e-05	0.0284783	-2.70854	-4.04653	0.226379	1.12783	0.884289	NA	NA	NA	NA	NA	NA	NA
chr7_2099400_2100000	0.963461	0.722833	0.0206231	-0.0132976	0.451073	-2.41969	0.287687	1.25906	0.98617	0.599263	0.103486	2.87076	1.5993	1.79501	0.0877807	0.0643527
chr7_210000_210600	0.656806	0.503019	0.75463	-0.120205	-0.631737	-0.21905	0.267649	0.931071	0.694028	NA	NA	NA	NA	NA	NA	NA
chr7_2100000_2100600	0.913698	0.835044	0.330153	-0.0476123	-0.31721	1.13449	0.435381	1.50919	1.14475	0.642491	0.421189	-1.4517	1.89423	-0.766379	0.452402	0.122101
chr7_21001800_21002400	0.360538	0.462329	0.325019	-0.294709	-1.30689	-1.33245	0.317039	1.75362	1.33006	NA	NA	NA	NA	NA	NA	NA
chr7_21002400_21003000	0.287975	0.736874	0.0192359	0.287704	-0.565478	-3.05472	0.265616	1.66633	1.2297	NA	NA	NA	NA	NA	NA	NA
chr7_21003000_21003600	0.991917	0.113333	0.000769336	0.00204094	-2.10597	-3.61656	0.199676	1.28841	0.958538	NA	NA	NA	NA	NA	NA	NA
chr7_21003600_21004200	0.136481	0.340373	0.0464999	-0.40351	-1.44553	-2.38821	0.263207	1.49031	1.14653	NA	NA	NA	NA	NA	NA	NA
chr7_2100600_2101200	0.709569	0.239913	0.243663	0.14691	-1.74026	1.35717	0.390462	1.44934	1.13956	0.348513	0.35817	-3.09743	1.84368	-1.68002	0.108507	0.0683009
chr7_2101200_2101800	0.873021	0.163558	0.0673223	0.0391747	-1.72456	-1.81146	0.24288	1.20534	0.951739	NA	NA	NA	NA	NA	NA	NA
chr7_2101800_2102400	0.686907	0.0326654	0.00401997	-0.0783295	-2.51387	-2.70547	0.192329	1.1185	0.863245	NA	NA	NA	NA	NA	NA	NA
chr7_2102400_2103000	0.182039	0.0327492	0.0205706	-0.309213	-2.53915	-2.1881	0.225954	1.13034	0.891376	NA	NA	NA	NA	NA	NA	NA
chr7_2103000_2103600	0.110674	0.0025475	0.00645825	-0.394354	-3.56048	-2.47522	0.239396	1.07441	0.84096	NA	NA	NA	NA	NA	NA	NA
chr7_2103600_2104200	0.446809	0.0688377	0.44412	-0.204823	-1.79663	0.549511	0.26545	0.949472	0.707925	0.24424	0.493906	-2.34614	1.18434	-1.98097	0.0615134	0.0585298
chr7_21036000_21036600	0.0419743	0.376711	0.735655	0.601292	-1.25539	-0.351747	0.282121	1.3976	1.03154	NA	NA	NA	NA	NA	NA	NA
chr7_2104200_2104800	0.800929	0.778337	0.000101303	0.0905511	-0.329031	3.9092	0.355728	1.15769	0.863825	0.622134	0.00909593	-4.23823	1.44445	-2.93414	0.00820332	0.0347394
chr7_21042000_21042600	0.0479676	0.0621514	0.0923466	-0.507246	-3.00263	-1.97868	0.24526	1.5455	1.13537	NA	NA	NA	NA	NA	NA	NA
chr7_2104800_2105400	0.69644	0.0159969	0.385831	0.106566	-4.11894	-1.08226	0.270357	1.60639	1.22848	NA	NA	NA	NA	NA	NA	NA
chr7_21054000_21054600	0.972823	0.267782	0.439365	0.011848	1.61039	-0.884636	0.34468	1.42428	1.12773	0.363454	0.491226	2.49503	1.81668	1.3734	0.18483	0.0808413
chr7_210600_211200	0.875875	0.164962	0.200394	-0.0412277	-1.366	-0.956686	0.261538	0.958027	0.729554	NA	NA	NA	NA	NA	NA	NA
chr7_2106000_2106600	0.579078	0.0460608	0.0256049	-0.146574	-2.24389	-1.98974	0.261148	1.07492	0.843929	NA	NA	NA	NA	NA	NA	NA
chr7_2106600_2107200	0.512711	0.0167614	0.00573245	-0.171853	-2.76081	-2.54864	0.259181	1.08524	0.851903	NA	NA	NA	NA	NA	NA	NA
chr7_2107200_2107800	0.35972	0.066664	6.22035e-05	-0.177779	-1.61728	-3.12114	0.190919	0.847547	0.663482	NA	NA	NA	NA	NA	NA	NA
chr7_2107800_2108400	0.0828885	0.021431	0.00386151	0.369338	-2.77831	-2.80958	0.205362	1.14018	0.891915	NA	NA	NA	NA	NA	NA	NA
chr7_2108400_2109000	0.579993	0.417861	0.0307893	0.166599	-1.21671	-2.65646	0.297548	1.47968	1.16791	NA	NA	NA	NA	NA	NA	NA
chr7_2109000_2109600	0.510862	0.0500891	0.29638	0.209637	-2.42243	-0.971406	0.314773	1.1831	0.912908	NA	NA	NA	NA	NA	NA	NA
chr7_21093000_21093600	0.0690978	0.963522	0.387261	-0.635347	-0.0849873	-1.19188	0.336099	1.84176	1.35706	NA	NA	NA	NA	NA	NA	NA
chr7_2109600_2110200	0.910446	0.258919	0.00283646	0.0259624	-1.10212	-2.45526	0.228749	0.956413	0.750426	NA	NA	NA	NA	NA	NA	NA
chr7_21101400_21102000	0.401315	0.192027	0.567509	0.236688	-1.83587	0.602572	0.277728	1.37327	1.0415	0.321449	0.56211	-2.43844	1.72354	-1.41478	0.172514	0.0788595
chr7_2110200_2110800	0.793561	0.121392	0.00392847	0.0641804	-1.6367	-2.52632	0.242924	1.02458	0.803733	NA	NA	NA	NA	NA	NA	NA
chr7_21103200_21103800	0.934084	0.0182859	0.541032	0.0211932	-2.65899	-0.514319	0.25395	1.06096	0.831121	NA	NA	NA	NA	NA	NA	NA
chr7_2110800_2111400	0.944619	0.103771	0.0101583	-0.0172461	-2.61923	-3.20729	0.246054	1.55762	1.16348	NA	NA	NA	NA	NA	NA	NA
chr7_2111400_2112000	0.20298	0.00924376	0.000135305	-0.250941	-3.03437	-3.76456	0.192497	1.08528	0.851878	NA	NA	NA	NA	NA	NA	NA
chr7_211200_211800	0.0645334	0.451812	0.0203266	-0.530247	-1.07737	-2.74232	0.275556	1.41192	1.11477	NA	NA	NA	NA	NA	NA	NA
chr7_2112000_2112600	0.377813	0.0181095	0.450083	-0.264729	-3.31711	0.794986	0.295409	1.32133	1.03784	0.178585	0.497263	-4.11209	1.68019	-2.4474	0.0237478	0.0456357
chr7_2112600_2113200	0.0646242	0.00585202	0.0118766	-0.561306	-3.41965	2.42192	0.291802	1.14624	0.899999	0.133316	0.0785292	-5.84157	1.45735	-4.00835	0.000689926	0.0191075
chr7_2113200_2113800	0.574742	0.0648432	0.0114189	0.135752	-2.41326	-2.68388	0.239114	1.25565	0.991242	NA	NA	NA	NA	NA	NA	NA
chr7_2113800_2114400	0.457724	0.0163662	0.00400753	0.189346	-2.96205	-2.84418	0.251451	1.15965	0.907147	NA	NA	NA	NA	NA	NA	NA
chr7_21143400_21144000	0.675095	0.537228	0.0102695	-0.101415	-0.630919	-2.17735	0.239415	1.00997	0.791165	NA	NA	NA	NA	NA	NA	NA
chr7_2114400_2115000	0.566708	0.00398014	0.00535733	0.14527	-3.4772	-2.61892	0.250568	1.10808	0.867466	NA	NA	NA	NA	NA	NA	NA
chr7_21144000_21144600	0.528328	0.071352	0.00863739	-0.142917	-1.99479	-2.36398	0.223828	1.06427	0.83709	NA	NA	NA	NA	NA	NA	NA
chr7_21146400_21147000	0.284041	0.290471	0.013162	-0.250359	-1.56608	-2.84417	0.229219	1.4535	1.07428	NA	NA	NA	NA	NA	NA	NA
chr7_21147000_21147600	0.161411	0.529601	0.0358169	-0.361401	-0.931887	-2.42863	0.251258	1.46402	1.10132	NA	NA	NA	NA	NA	NA	NA
chr7_2115000_2115600	0.60541	0.0146028	0.0578876	0.13119	-2.55792	-1.52425	0.251066	0.982591	0.770754	NA	NA	NA	NA	NA	NA	NA
chr7_2115600_2116200	0.835071	0.0542964	0.248809	-0.0574922	-2.07125	-0.914922	0.273575	1.03114	0.776844	NA	NA	NA	NA	NA	NA	NA
chr7_2116200_2116800	0.670574	0.0992113	0.0103982	0.113076	-1.89723	-2.39824	0.263042	1.11257	0.873082	NA	NA	NA	NA	NA	NA	NA
chr7_2116800_2117400	0.493844	0.000578235	0.0337755	0.129259	-3.98829	-1.79227	0.186446	1.0278	0.802907	NA	NA	NA	NA	NA	NA	NA
chr7_21169200_21169800	0.0656453	0.013646	0.250435	0.433276	-3.59685	-1.21014	0.226156	1.3665	1.03113	NA	NA	NA	NA	NA	NA	NA
chr7_21169800_21170400	0.423305	0.599461	0.00576185	0.23308	-0.741091	-3.28096	0.286835	1.3951	1.09744	NA	NA	NA	NA	NA	NA	NA
chr7_21170400_21171000	0.985143	0.435064	0.000532867	0.00411559	-0.965544	-3.71709	0.219044	1.21925	0.950409	NA	NA	NA	NA	NA	NA	NA
chr7_2117400_2118000	0.624901	0.0225835	0.131779	-0.124121	-3.67356	-1.7837	0.25107	1.52204	1.14895	NA	NA	NA	NA	NA	NA	NA
chr7_21179400_21180000	0.0296731	0.451883	0.229851	0.746518	1.17787	-1.44798	0.325805	1.54388	1.17962	0.463569	0.347335	2.62585	1.94295	1.35148	0.191632	0.0818262
chr7_211800_212400	0.575956	0.934414	0.18332	-0.239159	-0.117376	1.43748	0.422605	1.41356	1.0536	0.67171	0.308509	-1.55486	1.76302	-0.881931	0.388291	0.111847
chr7_2118000_2118600	0.565188	5.68382e-05	0.540512	-0.129631	-4.54765	-0.465922	0.222714	0.959986	0.751941	NA	NA	NA	NA	NA	NA	NA
chr7_21183600_21184200	0.318295	0.00114154	0.000695215	-0.178961	-4.32297	-3.33931	0.176132	1.19307	0.876188	NA	NA	NA	NA	NA	NA	NA
chr7_21184200_21184800	0.937945	0.0250836	0.0278428	0.0178242	-2.81602	-2.17467	0.226901	1.18975	0.937322	NA	NA	NA	NA	NA	NA	NA
chr7_2118600_2119200	0.330491	0.445891	0.52261	-0.205137	0.544218	0.339533	0.20714	0.703869	0.524414	0.460642	0.538282	0.204685	0.877747	0.233193	0.817982	0.185585
chr7_21187200_21187800	0.779266	0.0871899	0.280651	-0.0795734	-3.13178	-1.42982	0.281188	1.76687	1.29971	NA	NA	NA	NA	NA	NA	NA
chr7_2119200_2119800	0.394355	0.539905	0.184501	-0.25217	-0.711752	-1.22614	0.291507	1.14695	0.9012	NA	NA	NA	NA	NA	NA	NA
chr7_21192000_21192600	0.615725	0.665118	0.281033	-0.179023	0.763831	-1.48536	0.352703	1.74598	1.35129	0.572691	0.38643	2.24919	2.20781	1.01874	0.320492	0.101518
chr7_21193200_21193800	0.442863	0.783491	0.571561	0.269052	-0.457712	-0.742692	0.345651	1.64986	1.29731	NA	NA	NA	NA	NA	NA	NA
chr7_21193800_21194400	0.163029	0.80003	0.476664	0.434165	-0.369497	-0.81959	0.303053	1.44488	1.13617	NA	NA	NA	NA	NA	NA	NA
chr7_2119800_2120400	0.735279	0.0871389	0.421866	-0.111643	2.0211	-0.711855	0.326922	1.14006	0.873286	0.258827	0.480595	2.73295	1.4361	1.90304	0.0715294	0.0607521
chr7_21201000_21201600	0.376438	0.264892	0.0148207	0.235004	-1.91778	-3.22816	0.261473	1.6857	1.24308	NA	NA	NA	NA	NA	NA	NA
chr7_2120400_2121000	0.282884	0.065982	0.00630893	-0.252114	-2.39198	-2.89046	0.230261	1.25019	0.978872	NA	NA	NA	NA	NA	NA	NA
chr7_2121000_2121600	0.178961	0.317645	1.36824e-05	-0.283652	-0.796678	-3.12981	0.205769	0.78301	0.595233	NA	NA	NA	NA	NA	NA	NA
chr7_2121600_2122200	0.0172108	0.0126759	0.00027554	-0.515133	-3.61465	-4.18758	0.203408	1.35711	1.00744	NA	NA	NA	NA	NA	NA	NA
chr7_21219600_21220200	0.610129	0.0146952	0.0379266	0.106581	-2.64947	-1.75101	0.206683	1.01882	0.803698	NA	NA	NA	NA	NA	NA	NA
chr7_21220200_21220800	0.7465	0.0281935	0.0256972	0.0711873	-2.17794	-1.73614	0.218056	0.941021	0.736868	NA	NA	NA	NA	NA	NA	NA
chr7_21220800_21221400	0.602541	0.22438	0.00770444	-0.123673	-1.43995	-2.62612	0.234803	1.15898	0.914651	NA	NA	NA	NA	NA	NA	NA
chr7_21221400_21222000	0.428588	0.73984	0.79021	-0.302289	-0.482436	0.303592	0.376328	1.43849	1.1303	0.606616	0.660856	-0.786028	1.82943	-0.429657	0.672039	0.159238
chr7_2122800_2123400	0.648441	0.00851051	0.000467602	-0.0938895	-2.8478	-3.13133	0.203717	1.00623	0.790757	NA	NA	NA	NA	NA	NA	NA
chr7_2123400_2124000	0.955066	0.112568	0.0974582	0.0157213	-1.6511	-1.29163	0.276523	1.00788	0.753301	NA	NA	NA	NA	NA	NA	NA
chr7_21238200_21238800	0.315439	0.0521548	0.0271516	0.242939	-2.93204	-2.54861	0.237665	1.44569	1.09316	NA	NA	NA	NA	NA	NA	NA
chr7_21238800_21239400	0.277346	0.0398727	0.0351942	0.247734	-2.82959	-2.22445	0.223616	1.3128	1.00504	NA	NA	NA	NA	NA	NA	NA
chr7_212400_213000	0.49957	0.663954	0.0836557	-0.224981	-0.572797	-1.83782	0.3289	1.30446	1.02457	NA	NA	NA	NA	NA	NA	NA
chr7_2124000_2124600	0.659859	0.0104941	0.0642838	-0.1135	-2.76957	-1.52041	0.255151	1.00967	0.789332	NA	NA	NA	NA	NA	NA	NA
chr7_2124600_2125200	0.746424	0.235908	0.382716	0.121767	-1.75485	-1.0038	0.372872	1.44875	1.13188	NA	NA	NA	NA	NA	NA	NA
chr7_2125200_2125800	0.289718	0.000144333	0.0133986	0.227133	-3.91167	-1.84365	0.21047	0.889953	0.698363	NA	NA	NA	NA	NA	NA	NA
chr7_2125800_2126400	0.413897	0.000198832	0.0373202	0.180229	-4.23707	-1.69445	0.217304	0.990589	0.775074	NA	NA	NA	NA	NA	NA	NA
chr7_21258000_21258600	0.510968	0.349236	0.643363	0.229859	-1.46674	0.553355	0.345223	1.54068	1.18223	0.407145	0.600191	-2.0201	1.942	-1.04021	0.310653	0.0999922
chr7_2126400_2127000	0.814916	0.969774	0.335986	0.0823188	0.049325	-0.985151	0.34836	1.29015	1.00634	0.679754	0.425343	1.03448	1.63621	0.632238	0.534393	0.135563
chr7_2127000_2127600	0.70696	0.769402	0.262448	0.121896	-0.364484	-1.10369	0.320948	1.2313	0.965053	NA	NA	NA	NA	NA	NA	NA
chr7_2127600_2128200	0.717792	0.00318692	0.00556553	0.0772445	-3.38951	-2.48199	0.21158	1.05068	0.826324	NA	NA	NA	NA	NA	NA	NA
chr7_21280800_21281400	0.914922	0.949213	2.37469e-05	-0.0445493	-0.0799854	4.71428	0.413252	1.24456	0.93234	0.675511	0.00634982	-4.79426	1.55505	-3.08302	0.00586635	0.0320253
chr7_21281400_21282000	0.771491	0.792068	1.04622e-05	0.122875	0.324669	4.90679	0.419008	1.21984	0.916052	0.62738	0.00544751	-4.58212	1.5255	-3.00368	0.0070175	0.0333903
chr7_2128200_2128800	0.109643	9.64773e-05	0.00078881	-0.416518	-4.16488	2.60267	0.252085	0.916697	0.691545	0.0456288	0.0204357	-6.76755	1.14829	-5.8936	9.15543e-06	0.00639812
chr7_21282600_21283200	0.970208	0.908212	0.135396	-0.0132583	0.141619	1.47169	0.351844	1.21726	0.957205	0.665032	0.263471	-1.33007	1.54854	-0.858917	0.400564	0.113837
chr7_2128800_2129400	0.291766	4.93166e-06	1.13846e-05	-0.229447	-4.31326	3.05168	0.213537	0.765743	0.573033	0.0265979	0.00556696	-7.36493	0.956415	-7.70057	2.09076e-07	0.00292464
chr7_2129400_2130000	0.398668	0.000432141	0.0972925	0.17066	-4.08165	-1.3856	0.199115	1.02314	0.807681	NA	NA	NA	NA	NA	NA	NA
chr7_21304200_21304800	0.319051	0.986004	0.493624	0.340496	-0.0279908	-0.815409	0.335646	1.5814	1.17556	NA	NA	NA	NA	NA	NA	NA
chr7_21304800_21305400	0.0680741	0.567518	0.110246	0.488174	-0.842394	-1.77749	0.257233	1.45605	1.07769	NA	NA	NA	NA	NA	NA	NA
chr7_2130600_2131200	0.537378	0.00100047	0.0216371	-0.128734	-4.91962	-2.43216	0.206151	1.33919	0.999862	NA	NA	NA	NA	NA	NA	NA
chr7_21319200_21319800	0.0102862	0.0365006	0.203654	-0.633726	-3.13495	-1.37599	0.230329	1.42727	1.05714	NA	NA	NA	NA	NA	NA	NA
chr7_21319800_21320400	0.693558	0.0751434	0.141529	-0.099124	-2.8148	-1.70199	0.248979	1.52292	1.12505	NA	NA	NA	NA	NA	NA	NA
chr7_21329400_21330000	0.712791	0.0598093	0.0397591	-0.0831589	-2.55327	-2.1552	0.223626	1.30159	0.999297	NA	NA	NA	NA	NA	NA	NA
chr7_2133000_2133600	0.262641	0.00360338	0.0745468	-0.219267	-3.38148	-1.52987	0.191805	1.06419	0.825926	NA	NA	NA	NA	NA	NA	NA
chr7_21330000_21330600	0.0679455	0.00562508	0.0644685	-0.445657	-4.15822	-2.05539	0.234713	1.38637	1.06786	NA	NA	NA	NA	NA	NA	NA
chr7_21330600_21331200	0.702323	0.0162058	0.0114016	-0.0890913	-3.0874	-2.57901	0.230733	1.20672	0.952289	NA	NA	NA	NA	NA	NA	NA
chr7_2134200_2134800	0.0218215	0.0100122	0.00517919	0.495759	-3.69124	-2.98594	0.204121	1.33611	0.984592	NA	NA	NA	NA	NA	NA	NA
chr7_21344400_21345000	0.657425	0.136591	0.0961776	-0.13255	-1.94081	-1.70746	0.29571	1.26634	0.991811	NA	NA	NA	NA	NA	NA	NA
chr7_21345000_21345600	0.601045	0.556389	0.624901	0.216198	-0.870077	0.545018	0.408774	1.46145	1.10245	0.518015	0.591359	-1.41509	1.83064	-0.773005	0.44856	0.121483
chr7_21345600_21346200	0.134242	0.00268112	0.676826	-0.370915	-3.74965	0.378517	0.240506	1.13836	0.898671	0.108573	0.61534	-4.12817	1.45034	-2.84635	0.00997762	0.0366142
chr7_2134800_2135400	0.324577	0.112332	0.172978	-0.263133	-2.67081	-1.67494	0.262418	1.62922	1.19779	NA	NA	NA	NA	NA	NA	NA
chr7_21351600_21352200	0.92911	0.22461	0.0452003	-0.0232701	-2.05608	-2.55944	0.259223	1.65573	1.22086	NA	NA	NA	NA	NA	NA	NA
chr7_2135400_2136000	0.918133	0.0765006	0.749282	0.0280669	-2.31408	-0.3199	0.270609	1.25816	0.991173	NA	NA	NA	NA	NA	NA	NA
chr7_21354000_21354600	0.784765	0.522514	0.845858	-0.096853	-1.0386	-0.248533	0.351236	1.60376	1.26663	NA	NA	NA	NA	NA	NA	NA
chr7_213600_214200	0.174177	0.00614317	0.00037195	0.270578	-3.96395	-3.98603	0.194054	1.33752	0.985361	NA	NA	NA	NA	NA	NA	NA
chr7_2136000_2136600	0.667782	0.253927	0.165673	0.117837	-1.3221	-1.2661	0.271662	1.13505	0.889508	NA	NA	NA	NA	NA	NA	NA
chr7_2136600_2137200	0.915253	0.00897616	0.936159	0.0337059	-3.6873	0.083214	0.313894	1.31309	1.02961	0.148431	0.706155	-3.77051	1.66862	-2.25966	0.0351588	0.0505063
chr7_2137200_2137800	0.855089	0.0611884	0.881068	-0.065622	-2.51042	0.146434	0.356018	1.28707	0.969846	0.237901	0.691065	-2.65685	1.61157	-1.64861	0.114847	0.0695451
chr7_2137800_2138400	0.612405	0.000697648	0.106716	-0.113323	-3.91884	-1.34343	0.221171	1.0286	0.806036	NA	NA	NA	NA	NA	NA	NA
chr7_21380400_21381000	0.127011	0.260146	0.00763667	0.378999	-1.80589	-3.32592	0.240982	1.57127	1.15692	NA	NA	NA	NA	NA	NA	NA
chr7_2138400_2139000	0.70943	0.00336422	0.490979	-0.0904833	-3.05823	-0.522982	0.240369	0.954306	0.749341	NA	NA	NA	NA	NA	NA	NA
chr7_2139000_2139600	0.893063	0.101807	0.890651	-0.0328306	-1.52165	0.0973929	0.242013	0.899498	0.701996	0.269183	0.693825	-1.61904	1.14101	-1.41896	0.171307	0.0786721
chr7_2139600_2140200	0.388509	0.909985	0.0262987	0.244626	-0.167283	-2.70486	0.279271	1.46631	1.1531	NA	NA	NA	NA	NA	NA	NA
chr7_2140200_2140800	0.952719	0.00966447	0.0485194	-0.0142777	-3.28318	-1.92074	0.238653	1.1821	0.931161	NA	NA	NA	NA	NA	NA	NA
chr7_2140800_2141400	0.840913	0.113246	0.00183382	-0.0521601	-1.94173	-3.19749	0.257455	1.18763	0.929076	NA	NA	NA	NA	NA	NA	NA
chr7_21408000_21408600	0.933192	0.164931	0.807603	0.0260383	-2.44408	-0.314587	0.307833	1.71399	1.27967	NA	NA	NA	NA	NA	NA	NA
chr7_21409200_21409800	0.00467342	0.190212	0.166635	0.870874	-2.13797	-1.74103	0.283309	1.59252	1.22606	NA	NA	NA	NA	NA	NA	NA
chr7_21410400_21411000	0.698403	0.00592521	0.0308184	0.0735111	-3.70463	-2.0949	0.187776	1.24387	0.921197	NA	NA	NA	NA	NA	NA	NA
chr7_21412200_21412800	0.325354	0.905106	0.389903	-0.276603	-0.164878	-0.91915	0.276302	1.37058	1.05245	NA	NA	NA	NA	NA	NA	NA
chr7_21412800_21413400	0.591931	0.960829	0.52776	-0.165121	0.0712496	-0.710304	0.304507	1.43781	1.1109	0.678035	0.540958	0.781554	1.81697	0.430141	0.671692	0.159177
chr7_2141400_2142000	0.568489	0.184303	0.0216094	-0.189571	-1.72893	-2.37506	0.328494	1.27016	0.976159	NA	NA	NA	NA	NA	NA	NA
chr7_214200_214800	0.108877	0.00262321	0.00169484	0.304026	-3.65338	-2.95375	0.183587	1.10627	0.850736	NA	NA	NA	NA	NA	NA	NA
chr7_2142000_2142600	0.386733	0.000705771	0.0585545	-0.210303	-4.18748	-1.69772	0.239177	1.10037	0.860901	NA	NA	NA	NA	NA	NA	NA
chr7_21423600_21424200	0.132816	0.0637515	0.0863892	0.358429	-2.35794	-1.70194	0.231524	1.22154	0.957625	NA	NA	NA	NA	NA	NA	NA
chr7_21424200_21424800	0.0223122	0.116147	0.00751964	0.494766	-2.08815	-2.74574	0.204539	1.28791	0.953004	NA	NA	NA	NA	NA	NA	NA
chr7_2142600_2143200	0.0484727	0.00866999	0.037151	-0.455573	-4.15159	-2.36563	0.220809	1.4709	1.08104	NA	NA	NA	NA	NA	NA	NA
chr7_21426600_21427200	0.753768	0.0289912	0.0688871	-0.10935	-2.797	1.72469	0.345206	1.21512	0.911626	0.200311	0.188348	-4.52169	1.51907	-2.97662	0.00745796	0.0339014
chr7_21427200_21427800	0.804308	0.0463972	0.0664197	0.096954	-2.9201	2.03044	0.387605	1.40118	1.06305	0.222799	0.184944	-4.95054	1.7588	-2.81473	0.0107025	0.0373466
chr7_21427800_21428400	0.808125	0.202655	0.7549	0.0876156	-1.8687	0.354393	0.357391	1.43242	1.12413	0.327644	0.647554	-2.22309	1.82085	-1.22091	0.236319	0.0886802
chr7_21429600_21430200	0.156704	0.0420106	0.593178	0.423759	-2.63202	-0.522805	0.291185	1.23515	0.967401	NA	NA	NA	NA	NA	NA	NA
chr7_2143200_2143800	0.018169	0.000335201	0.138114	-0.488323	-4.58742	-1.32467	0.194629	1.12328	0.867816	NA	NA	NA	NA	NA	NA	NA
chr7_21433200_21433800	0.631813	0.820837	0.421191	0.208251	-0.547018	-1.44773	0.429846	2.39286	1.77343	NA	NA	NA	NA	NA	NA	NA
chr7_2143800_2144400	0.903146	0.00625898	0.0138929	0.030967	-2.95356	-2.04657	0.252183	0.999148	0.779787	NA	NA	NA	NA	NA	NA	NA
chr7_2144400_2145000	0.722385	0.0179061	0.360007	-0.122944	-3.13719	0.870624	0.342588	1.24723	0.935541	0.177967	0.441538	-4.00782	1.55911	-2.57058	0.0182499	0.0426293
chr7_2145000_2145600	0.608361	0.028425	0.864355	-0.166933	-2.85362	-0.164695	0.322115	1.23493	0.955254	NA	NA	NA	NA	NA	NA	NA
chr7_2145600_2146200	0.842101	0.927179	0.00237565	-0.0397622	0.0674102	-1.83544	0.197758	0.730966	0.549345	0.670201	0.0349089	1.90285	0.91438	2.08103	0.0504944	0.0554809
chr7_21460200_21460800	0.896418	0.017133	0.00113744	-0.0252436	-2.90713	-3.19726	0.192149	1.14704	0.882059	NA	NA	NA	NA	NA	NA	NA
chr7_21460800_21461400	0.438922	0.0266776	0.00118442	-0.14579	-2.37553	-2.87379	0.18567	1.01548	0.796208	NA	NA	NA	NA	NA	NA	NA
chr7_21461400_21462000	0.651336	0.0370012	0.002888	-0.0860965	-2.4836	-2.82837	0.188476	1.13399	0.866333	NA	NA	NA	NA	NA	NA	NA
chr7_2146200_2146800	0.814599	0.00217078	0.0314071	0.0513926	-3.21358	-1.68829	0.217106	0.951824	0.745222	NA	NA	NA	NA	NA	NA	NA
chr7_2146800_2147400	0.665794	0.00366208	0.000808842	-0.0949802	-3.27325	-3.03494	0.217577	1.03221	0.808435	NA	NA	NA	NA	NA	NA	NA
chr7_2147400_2148000	0.784659	0.00960293	0.014512	0.0610805	-4.01367	-2.78474	0.221395	1.44373	1.06863	NA	NA	NA	NA	NA	NA	NA
chr7_21475200_21475800	0.063019	0.140809	0.0109987	0.469602	-1.97553	-2.78739	0.242563	1.30341	1.02352	NA	NA	NA	NA	NA	NA	NA
chr7_214800_215400	0.0276118	0.0694843	0.00582092	0.567459	-3.08488	-3.58231	0.24419	1.63431	1.1999	NA	NA	NA	NA	NA	NA	NA
chr7_2148000_2148600	0.532338	0.258877	0.366768	0.214985	-1.86187	-1.16738	0.340021	1.61558	1.27249	NA	NA	NA	NA	NA	NA	NA
chr7_21480600_21481200	0.63642	0.463349	0.000214544	0.11107	0.822027	-3.69699	0.232407	1.10557	0.870037	0.469841	0.0118178	4.51902	1.40685	3.21215	0.00437325	0.0298292
chr7_21481200_21481800	0.348841	0.382248	0.000220626	0.22046	0.97303	-3.65657	0.23138	1.09609	0.862621	0.425948	0.0119559	4.6296	1.39482	3.31913	0.0034227	0.028192
chr7_2148600_2149200	0.701596	0.806324	0.247136	-0.125227	0.32663	-1.22335	0.323487	1.31969	1.03496	0.632298	0.360868	1.54998	1.67712	0.924188	0.366406	0.10841
chr7_2149200_2149800	0.69912	0.991948	0.115799	0.118329	-0.0119879	-1.49994	0.303019	1.17731	0.924199	NA	NA	NA	NA	NA	NA	NA
chr7_2149800_2150400	0.990551	0.493774	0.0349609	-0.00312437	-0.662773	-1.58939	0.261472	0.955843	0.717117	NA	NA	NA	NA	NA	NA	NA
chr7_2150400_2151000	0.929478	0.145868	0.064981	0.023851	-1.48764	-1.45772	0.267085	0.994493	0.758888	NA	NA	NA	NA	NA	NA	NA
chr7_21504600_21505200	0.397881	0.00366539	0.0120503	0.172031	-4.1289	-2.58268	0.200376	1.30219	0.961927	NA	NA	NA	NA	NA	NA	NA
chr7_21507600_21508200	0.625435	0.00192881	0.00404325	0.0984278	-3.41703	-2.46397	0.199407	0.998532	0.786766	NA	NA	NA	NA	NA	NA	NA
chr7_21508200_21508800	0.279687	0.057508	0.00241872	0.234108	-2.00292	-2.64776	0.212369	1.01116	0.794136	NA	NA	NA	NA	NA	NA	NA
chr7_2151000_2151600	0.959723	0.0692285	0.0169928	0.0101217	-2.45275	-2.43096	0.198638	1.29815	0.957816	NA	NA	NA	NA	NA	NA	NA
chr7_2151600_2152200	0.888869	0.0987625	0.0137045	0.0413056	-2.35236	-2.8373	0.29292	1.37754	1.07868	NA	NA	NA	NA	NA	NA	NA
chr7_2152200_2152800	0.736824	0.00860304	0.0189909	-0.0862029	-3.87898	-2.69723	0.253971	1.37275	1.08335	NA	NA	NA	NA	NA	NA	NA
chr7_21526800_21527400	0.775467	0.0377885	0.148149	-0.0726963	-3.46549	-1.74229	0.252418	1.58939	1.17157	NA	NA	NA	NA	NA	NA	NA
chr7_2152800_2153400	0.0097141	0.032864	0.0114697	-0.519659	-2.71614	-2.41926	0.187246	1.20999	0.894127	NA	NA	NA	NA	NA	NA	NA
chr7_21535800_21536400	0.717406	0.00908894	0.0379235	0.0786752	-3.53134	-2.11159	0.215191	1.25987	0.969183	NA	NA	NA	NA	NA	NA	NA
chr7_21536400_21537000	0.660704	0.151133	0.0400371	-0.0905735	-1.10683	-1.22419	0.204155	0.749954	0.568477	NA	NA	NA	NA	NA	NA	NA
chr7_21537000_21537600	0.250725	0.521694	0.212783	-0.362397	-1.08337	-1.65486	0.308982	1.66957	1.29793	NA	NA	NA	NA	NA	NA	NA
chr7_21542400_21543000	0.863443	0.0914895	0.00784688	0.0387277	-2.25101	-2.85269	0.22311	1.28806	0.996179	NA	NA	NA	NA	NA	NA	NA
chr7_21543000_21543600	0.939226	0.144506	0.00708942	-0.0190151	-1.47037	-2.22134	0.247173	0.979497	0.764588	NA	NA	NA	NA	NA	NA	NA
chr7_2154600_2155200	0.786464	0.624093	0.565162	-0.093752	0.652028	-0.602163	0.342767	1.31582	1.03448	0.552944	0.560928	1.25419	1.67378	0.749315	0.462391	0.1237
chr7_2155200_2155800	0.360125	0.348958	0.0965677	-0.237993	-1.36615	-1.88633	0.255803	1.43418	1.09706	NA	NA	NA	NA	NA	NA	NA
chr7_21568800_21569400	0.295977	0.636663	0.116266	0.270599	-0.686948	-1.73	0.254088	1.43843	1.06738	NA	NA	NA	NA	NA	NA	NA
chr7_2158200_2158800	0.948764	0.492234	0.235408	0.0173378	-0.677632	-0.912907	0.267404	0.973767	0.752846	NA	NA	NA	NA	NA	NA	NA
chr7_2158800_2159400	0.976855	0.869772	0.0631188	0.00690207	0.14135	-1.27377	0.235784	0.854297	0.658204	0.653635	0.180382	1.41512	1.07845	1.31218	0.204322	0.0837811
chr7_2159400_2160000	0.19812	0.144347	0.657114	-0.321319	-1.74719	-0.412546	0.243758	1.16342	0.919465	NA	NA	NA	NA	NA	NA	NA
chr7_2160600_2161200	0.747675	0.283746	0.125417	-0.0977826	-2.06044	-2.19911	0.300967	1.88529	1.39216	NA	NA	NA	NA	NA	NA	NA
chr7_21609600_21610200	0.108094	0.194621	0.0980609	0.518577	-2.71564	-2.58191	0.312417	2.0436	1.50865	NA	NA	NA	NA	NA	NA	NA
chr7_2161200_2161800	0.135598	0.000131239	0.00560504	-0.288451	-4.69897	-2.49561	0.187714	1.06063	0.831649	NA	NA	NA	NA	NA	NA	NA
chr7_21616800_21617400	0.457996	0.386004	0.149941	0.268814	-1.2479	1.66432	0.357203	1.41703	1.12428	0.427778	0.277631	-2.91222	1.80886	-1.60998	0.123074	0.0708947
chr7_2161800_2162400	0.186863	0.0292795	0.00761525	-0.284453	-2.57008	-2.53124	0.210232	1.11871	0.880141	NA	NA	NA	NA	NA	NA	NA
chr7_21631200_21631800	0.709154	0.416386	0.0157391	-0.0868796	-1.11514	-2.62463	0.230566	1.35181	1.02082	NA	NA	NA	NA	NA	NA	NA
chr7_2164800_2165400	0.932416	0.957225	0.220204	0.0265732	-0.0663443	-1.20778	0.310541	1.2259	0.963135	NA	NA	NA	NA	NA	NA	NA
chr7_21650400_21651000	0.0151519	0.0419965	0.109989	0.566518	-2.81236	-1.61453	0.218951	1.31969	0.978143	NA	NA	NA	NA	NA	NA	NA
chr7_2165400_2166000	0.688385	0.0504349	5.19674e-05	0.0766865	-1.93734	-3.56042	0.189241	0.947713	0.74642	NA	NA	NA	NA	NA	NA	NA
chr7_216600_217200	0.62105	5.50826e-06	0.0294431	0.0952054	-4.68546	-1.50615	0.190449	0.837877	0.656324	NA	NA	NA	NA	NA	NA	NA
chr7_2166000_2166600	0.361382	0.0163229	0.0327489	0.229935	-2.86332	-1.96979	0.247799	1.1205	0.876878	NA	NA	NA	NA	NA	NA	NA
chr7_2166600_2167200	0.33134	0.0914126	0.05316	0.272361	-1.91251	-1.7296	0.275512	1.09409	0.856694	NA	NA	NA	NA	NA	NA	NA
chr7_2167200_2167800	0.0767709	0.039231	0.0176579	0.393324	-2.53092	-2.30953	0.214057	1.17012	0.915975	NA	NA	NA	NA	NA	NA	NA
chr7_2168400_2169000	0.751636	0.507674	0.00366799	0.079685	-0.790667	-2.93805	0.24932	1.17822	0.926694	NA	NA	NA	NA	NA	NA	NA
chr7_2169000_2169600	0.907886	0.142522	0.000926792	0.0272518	-1.98754	-3.80941	0.233406	1.31721	1.02885	NA	NA	NA	NA	NA	NA	NA
chr7_2170200_2170800	0.245757	0.0246285	0.0966651	-0.321646	-3.20696	-1.83138	0.271303	1.35025	1.06543	NA	NA	NA	NA	NA	NA	NA
chr7_2170800_2171400	0.35182	0.00464653	0.134307	-0.228054	-3.36277	-1.32051	0.240859	1.09314	0.856387	NA	NA	NA	NA	NA	NA	NA
chr7_2171400_2172000	0.736546	0.00823328	0.357395	-0.104292	-3.49673	-0.903758	0.306926	1.22958	0.965801	NA	NA	NA	NA	NA	NA	NA
chr7_217200_217800	0.898657	0.695775	0.599848	0.0437756	0.47956	0.480293	0.340616	1.21382	0.905114	0.587313	0.578796	-0.000733152	1.51413	-0.000484206	0.999618	0.219285
chr7_2172000_2172600	0.908911	0.00154064	0.0792415	0.0277049	-4.06723	-1.65826	0.239971	1.15919	0.910427	NA	NA	NA	NA	NA	NA	NA
chr7_2172600_2173200	0.978244	0.00166612	0.00793766	0.00565239	-3.88609	-2.51317	0.205424	1.11715	0.879068	NA	NA	NA	NA	NA	NA	NA
chr7_2173200_2173800	0.500255	0.923677	0.0437837	-0.194906	-0.133255	-2.29664	0.285392	1.37846	1.0877	NA	NA	NA	NA	NA	NA	NA
chr7_2173800_2174400	0.187597	0.0819409	0.412387	-0.394375	-3.12981	-1.08585	0.291974	1.73459	1.30494	NA	NA	NA	NA	NA	NA	NA
chr7_21743400_21744000	0.515789	0.372907	0.320315	-0.226914	-1.36336	1.20554	0.344753	1.50559	1.19153	0.420649	0.414174	-2.5689	1.92004	-1.33794	0.19593	0.0825064
chr7_21748200_21748800	0.79442	0.512807	0.825051	0.10264	-1.36686	0.347961	0.390158	2.06191	1.55943	0.495671	0.672859	-1.71482	2.58521	-0.66332	0.514699	0.13232
chr7_21749400_21750000	0.517229	0.37987	0.0416101	0.171221	-1.47825	-2.62162	0.26104	1.6568	1.22768	NA	NA	NA	NA	NA	NA	NA
chr7_21768000_21768600	0.976483	0.675397	0.626463	0.00972668	0.623758	-0.570773	0.32703	1.47399	1.1598	0.577665	0.592232	1.19453	1.87557	0.636888	0.531421	0.135068
chr7_21769200_21769800	0.548159	0.381853	0.245212	0.154411	-1.27299	-1.25158	0.254012	1.43279	1.05444	NA	NA	NA	NA	NA	NA	NA
chr7_21769800_21770400	0.0466028	0.489121	0.174321	0.570715	-1.097	-1.61059	0.274128	1.56504	1.15549	NA	NA	NA	NA	NA	NA	NA
chr7_21774600_21775200	0.556658	0.329997	0.870814	-0.212613	-1.66919	0.218417	0.357368	1.68373	1.33082	0.396576	0.687878	-1.8876	2.14617	-0.879521	0.389564	0.11205
chr7_21775200_21775800	0.0793581	0.418255	0.730769	-0.665076	-1.48828	0.491721	0.365293	1.81149	1.41478	0.445677	0.63788	-1.98001	2.2985	-0.861433	0.39921	0.113644
chr7_217800_218400	0.497043	0.2561	0.0396604	0.300458	1.69816	2.35611	0.436642	1.46475	1.09187	0.357372	0.143117	-0.65795	1.82693	-0.36014	0.722518	0.168155
chr7_2178600_2179200	0.719022	0.153798	0.273646	0.0955082	-2.13504	-1.2528	0.262806	1.45641	1.12196	NA	NA	NA	NA	NA	NA	NA
chr7_2179200_2179800	0.123727	0.141262	0.521436	0.465587	-2.4076	-0.796529	0.293366	1.59036	1.22676	NA	NA	NA	NA	NA	NA	NA
chr7_21812400_21813000	0.840323	0.69435	0.00242838	-0.0960057	0.58551	3.79543	0.472095	1.4747	1.13889	0.586611	0.0353258	-3.20992	1.86328	-1.72273	0.100366	0.0668604
chr7_21813000_21813600	0.664351	0.414237	0.00162935	0.211575	1.18209	3.8761	0.482442	1.4263	1.11153	0.443604	0.0289289	-2.69402	1.80827	-1.48983	0.151872	0.0755664
chr7_218400_219000	0.948908	0.489693	0.666619	0.0229767	-0.907761	-0.422693	0.355373	1.29678	0.970848	NA	NA	NA	NA	NA	NA	NA
chr7_21855600_21856200	0.0171419	0.492386	0.755904	0.87271	-1.13122	0.394101	0.344367	1.62615	1.2554	0.485146	0.64799	-1.52532	2.05436	-0.742478	0.466429	0.124379
chr7_21856200_21856800	0.965963	0.502185	0.262456	0.017049	-1.11999	1.49391	0.395974	1.64743	1.30628	0.490316	0.372527	-2.6139	2.10247	-1.24325	0.228153	0.0874158
chr7_21868800_21869400	0.72359	0.0683542	0.141369	0.0844659	-2.79759	-1.65524	0.236441	1.47572	1.09369	NA	NA	NA	NA	NA	NA	NA
chr7_21869400_21870000	0.00223329	0.115392	0.475575	-0.912082	-2.6559	-0.870704	0.271033	1.63453	1.20402	NA	NA	NA	NA	NA	NA	NA
chr7_21870000_21870600	0.266424	0.129852	0.0642811	-0.250554	-2.15395	-1.95941	0.220955	1.38022	1.01723	NA	NA	NA	NA	NA	NA	NA
chr7_21892200_21892800	0.563308	0.621776	0.217323	-0.155959	-0.753506	-1.43191	0.266649	1.51047	1.13455	NA	NA	NA	NA	NA	NA	NA
chr7_21898200_21898800	0.617603	0.0118402	0.367732	0.145614	-3.3814	-0.900208	0.288422	1.25594	0.983271	NA	NA	NA	NA	NA	NA	NA
chr7_21898800_21899400	0.691982	0.0207768	0.45015	0.115789	-2.90471	-0.712843	0.289266	1.18542	0.930742	NA	NA	NA	NA	NA	NA	NA
chr7_21899400_21900000	0.269605	0.00163145	0.00925823	-0.20285	-4.13279	-2.44224	0.180106	1.18531	0.873703	NA	NA	NA	NA	NA	NA	NA
chr7_219000_219600	0.888163	0.0893003	0.311942	0.0449011	-2.18428	-0.998661	0.316394	1.24097	0.969818	NA	NA	NA	NA	NA	NA	NA
chr7_21900600_21901200	0.366432	0.0308701	0.0975484	0.206203	-3.13712	-1.76147	0.22461	1.37996	1.0276	NA	NA	NA	NA	NA	NA	NA
chr7_21901200_21901800	0.308079	0.216671	0.407939	-0.291997	-1.97706	-1.00237	0.281266	1.56421	1.19309	NA	NA	NA	NA	NA	NA	NA
chr7_21903600_21904200	0.468518	0.0568873	0.00567448	-0.18027	-2.6379	-3.13869	0.245304	1.32818	1.04769	NA	NA	NA	NA	NA	NA	NA
chr7_21904200_21904800	0.596481	0.0790179	0.00781095	-0.136226	-2.36813	-2.93503	0.254356	1.29914	1.02426	NA	NA	NA	NA	NA	NA	NA
chr7_21906000_21906600	0.700372	0.13625	0.316596	-0.0972582	-2.18992	-1.09241	0.250157	1.42759	1.0713	NA	NA	NA	NA	NA	NA	NA
chr7_21908400_21909000	0.220303	0.208301	0.497654	-0.337183	-1.66053	-0.700075	0.268944	1.28928	1.01885	NA	NA	NA	NA	NA	NA	NA
chr7_21909000_21909600	0.685278	0.166542	0.0373509	-0.106796	-2.01064	-2.41687	0.260788	1.4156	1.10572	NA	NA	NA	NA	NA	NA	NA
chr7_21909600_21910200	0.132825	0.183493	0.0211598	-0.374453	-2.1615	-2.86546	0.24188	1.58492	1.17325	NA	NA	NA	NA	NA	NA	NA
chr7_21912000_21912600	0.546582	0.205577	0.197715	0.156705	-1.82761	-1.43301	0.256766	1.41027	1.0861	NA	NA	NA	NA	NA	NA	NA
chr7_21912600_21913200	0.116938	0.34855	0.783326	-0.461972	-1.37394	-0.308305	0.285576	1.44111	1.11044	NA	NA	NA	NA	NA	NA	NA
chr7_21914400_21915000	0.669921	0.00919861	0.000346258	-0.0886873	-3.35424	-3.80105	0.205873	1.19882	0.933491	NA	NA	NA	NA	NA	NA	NA
chr7_21915000_21915600	0.585319	0.00182114	0.0147816	0.111115	-4.3832	-2.47718	0.201291	1.27261	0.953484	NA	NA	NA	NA	NA	NA	NA
chr7_2191800_2192400	0.330168	0.0659584	0.102417	0.224149	-2.76337	-1.79428	0.226184	1.44417	1.06264	NA	NA	NA	NA	NA	NA	NA
chr7_21920400_21921000	0.0954737	0.299811	0.962185	0.55148	-1.66066	-0.0570818	0.319625	1.57199	1.19324	NA	NA	NA	NA	NA	NA	NA
chr7_21921000_21921600	0.604907	0.30259	0.936116	-0.205791	-2.08187	0.120921	0.393285	1.9823	1.49514	0.381772	0.706155	-2.20279	2.48293	-0.887174	0.38553	0.111365
chr7_2192400_2193000	0.555262	0.168624	0.733352	0.206903	-2.10622	0.401901	0.346535	1.49043	1.16803	0.308469	0.638974	-2.50813	1.89359	-1.32454	0.200262	0.0831697
chr7_21927600_21928200	0.241367	0.103929	0.197243	0.29277	-2.38508	-1.41514	0.244601	1.41905	1.07139	NA	NA	NA	NA	NA	NA	NA
chr7_2193000_2193600	0.640438	0.0199224	0.138723	0.111907	-2.34958	-1.13894	0.236988	0.951715	0.74734	NA	NA	NA	NA	NA	NA	NA
chr7_21930000_21930600	0.531062	0.18861	0.00661546	0.13525	-1.84753	-2.95547	0.213244	1.37105	1.00748	NA	NA	NA	NA	NA	NA	NA
chr7_21930600_21931200	0.172638	0.345547	0.0201555	0.34187	-1.48153	-2.79609	0.244278	1.54417	1.13492	NA	NA	NA	NA	NA	NA	NA
chr7_2193600_2194200	0.991848	0.0118787	0.0439561	-0.00211205	-3.08325	-1.87677	0.204874	1.14578	0.889627	NA	NA	NA	NA	NA	NA	NA
chr7_21941400_21942000	0.806741	0.0136375	0.178072	-0.0603453	-3.29963	-1.36722	0.244354	1.25345	0.989723	NA	NA	NA	NA	NA	NA	NA
chr7_21942000_21942600	0.742248	0.0357697	0.238977	0.0919675	-3.12052	-1.34405	0.276884	1.41468	1.11708	NA	NA	NA	NA	NA	NA	NA
chr7_21944400_21945000	0.120859	0.742861	0.318396	0.441773	-0.433093	-1.04973	0.27614	1.30713	1.03336	NA	NA	NA	NA	NA	NA	NA
chr7_21945600_21946200	0.634639	0.0022291	0.548109	-0.144189	-3.95248	-0.557342	0.300113	1.17426	0.916735	NA	NA	NA	NA	NA	NA	NA
chr7_21946200_21946800	0.549656	0.000241957	0.114724	-0.119643	-4.31108	-1.31782	0.197561	1.02528	0.809475	NA	NA	NA	NA	NA	NA	NA
chr7_21948600_21949200	0.0736791	0.417663	0.75438	0.756666	-1.75372	0.513017	0.407202	2.13183	1.62371	0.4453	0.647368	-2.26674	2.67976	-0.845873	0.40763	0.114932
chr7_21949200_21949800	0.636801	0.106881	0.184624	0.155763	-2.34108	1.50751	0.326294	1.4053	1.10832	0.272701	0.309687	-3.84858	1.78976	-2.15034	0.0439397	0.053565
chr7_2195400_2196000	0.720085	0.663416	0.242509	-0.113744	-0.670522	-1.4378	0.314229	1.52441	1.20423	NA	NA	NA	NA	NA	NA	NA
chr7_219600_220200	0.486984	0.026144	0.845511	0.21412	-2.69866	-0.173424	0.303964	1.14915	0.881829	NA	NA	NA	NA	NA	NA	NA
chr7_21964800_21965400	0.195457	0.00984539	0.00240959	0.26946	-3.39143	-3.13756	0.203168	1.22448	0.940624	NA	NA	NA	NA	NA	NA	NA
chr7_2196600_2197200	0.204311	0.131537	0.0212712	0.319593	-1.98252	-2.45838	0.245904	1.27618	1.00753	NA	NA	NA	NA	NA	NA	NA
chr7_21966600_21967200	0.190027	0.0179024	0.165444	0.326915	-3.10145	-1.38674	0.243406	1.23298	0.973721	NA	NA	NA	NA	NA	NA	NA
chr7_21967200_21967800	0.443121	0.0143271	0.00676752	0.17288	-3.02471	-2.67299	0.222226	1.15828	0.914072	NA	NA	NA	NA	NA	NA	NA
chr7_21967800_21968400	0.812522	2.56576e-05	0.0688565	0.0472614	-4.79931	-1.4173	0.197398	0.954499	0.749059	NA	NA	NA	NA	NA	NA	NA
chr7_21971400_21972000	0.867536	0.0490126	0.742005	-0.0459242	-2.43215	-0.307793	0.272828	1.18185	0.925759	NA	NA	NA	NA	NA	NA	NA
chr7_2197200_2197800	0.582253	0.000319383	0.00549354	0.126568	-3.90991	-2.2513	0.227414	0.953197	0.748211	NA	NA	NA	NA	NA	NA	NA
chr7_21972000_21972600	0.450735	0.00997544	0.355132	-0.206274	-3.29945	-0.878479	0.269679	1.19363	0.934312	NA	NA	NA	NA	NA	NA	NA
chr7_2197800_2198400	0.410295	0.104728	0.000640664	0.205859	-1.92211	-3.44989	0.246278	1.14636	0.897961	NA	NA	NA	NA	NA	NA	NA
chr7_2198400_2199000	0.909329	0.165698	0.0431018	-0.032031	-1.4471	-1.61757	0.278726	1.01673	0.763414	NA	NA	NA	NA	NA	NA	NA
chr7_2199000_2199600	0.462117	0.00787082	0.0248409	0.166023	-3.76005	-2.39353	0.222669	1.31361	1.0094	NA	NA	NA	NA	NA	NA	NA
chr7_2199600_2200200	0.87127	0.0031224	0.00224613	-0.0339689	-3.30548	-2.69958	0.207715	1.02208	0.802735	NA	NA	NA	NA	NA	NA	NA
chr7_2200200_2200800	0.309741	0.308806	0.554805	-0.392675	1.39747	-0.618236	0.379571	1.34818	1.03426	0.385192	0.555747	2.01571	1.6992	1.18627	0.249418	0.0906569
chr7_2200800_2201400	0.128663	0.0964638	0.0835621	-0.38988	-2.16834	-1.78628	0.249023	1.26066	0.995515	NA	NA	NA	NA	NA	NA	NA
chr7_2201400_2202000	0.658527	0.0174263	0.000271172	0.0789029	-2.76594	-3.45411	0.176636	1.0945	0.829801	NA	NA	NA	NA	NA	NA	NA
chr7_22017000_22017600	0.568388	0.245142	0.075402	0.159033	-2.06948	-2.36735	0.275507	1.74325	1.28203	NA	NA	NA	NA	NA	NA	NA
chr7_220200_220800	0.897714	0.131157	0.00801621	0.0394211	-1.63644	2.23671	0.303892	1.05233	0.783478	0.28702	0.0640819	-3.87315	1.31196	-2.95219	0.00787818	0.0343725
chr7_2202000_2202600	0.405405	0.00671675	0.148137	-0.196307	-3.35607	-1.34451	0.232384	1.14646	0.904066	NA	NA	NA	NA	NA	NA	NA
chr7_22020000_22020600	0.679016	0.482518	0.00836304	-0.0978519	-1.05455	-3.10528	0.234004	1.48167	1.09442	NA	NA	NA	NA	NA	NA	NA
chr7_22020600_22021200	0.74014	0.243313	0.00436228	0.0754713	-1.31017	-2.68598	0.225304	1.09926	0.866027	NA	NA	NA	NA	NA	NA	NA
chr7_22021200_22021800	0.694895	0.442984	0.607254	-0.145852	-1.26407	0.646865	0.368045	1.62438	1.24434	0.459204	0.582572	-1.91093	2.04621	-0.933889	0.3615	0.107677
chr7_2202600_2203200	0.173884	0.000458942	0.00604681	-0.254915	-4.67094	-2.60374	0.182692	1.17748	0.876655	NA	NA	NA	NA	NA	NA	NA
chr7_22026000_22026600	0.0817509	0.431076	0.387506	-0.500698	-1.27696	-1.04098	0.277313	1.59842	1.18586	NA	NA	NA	NA	NA	NA	NA
chr7_22029000_22029600	0.430745	0.0332552	0.0258101	-0.182815	-2.69507	-2.23075	0.228669	1.20351	0.947583	NA	NA	NA	NA	NA	NA	NA
chr7_22031400_22032000	0.360644	0.442807	0.0212371	0.244629	-0.950609	-2.34187	0.263223	1.22109	0.9595	NA	NA	NA	NA	NA	NA	NA
chr7_22032000_22032600	0.717295	0.0461148	0.0197938	0.08633	-2.71841	-2.51719	0.236032	1.30259	1.01844	NA	NA	NA	NA	NA	NA	NA
chr7_22038600_22039200	0.196915	0.219306	0.842048	-0.388031	-1.78553	0.219449	0.293554	1.42102	1.09106	0.337262	0.678658	-2.00498	1.79157	-1.11912	0.276349	0.0947357
chr7_2204400_2205000	0.65082	0.0663481	0.212166	-0.117684	-3.05918	-1.50226	0.257216	1.6012	1.17661	NA	NA	NA	NA	NA	NA	NA
chr7_22044600_22045200	0.512612	0.829305	0.105732	-0.147638	-0.274591	-1.56141	0.222608	1.26181	0.934059	NA	NA	NA	NA	NA	NA	NA
chr7_22053000_22053600	0.842201	0.834322	0.667648	0.0706898	0.284692	0.45981	0.351803	1.34848	1.05959	0.642287	0.611406	-0.175118	1.71497	-0.102112	0.919685	0.204477
chr7_22053600_22054200	0.219845	0.0502282	0.345489	-0.307147	-2.87968	-1.0221	0.244736	1.40734	1.06518	NA	NA	NA	NA	NA	NA	NA
chr7_22056000_22056600	0.747887	0.250905	0.0247124	0.0798187	-1.76256	-2.65162	0.24589	1.50336	1.11715	NA	NA	NA	NA	NA	NA	NA
chr7_22057800_22058400	0.264089	0.541037	0.0837307	0.318475	-1.0626	-2.28083	0.279452	1.71714	1.27186	NA	NA	NA	NA	NA	NA	NA
chr7_2206800_2207400	0.507815	0.58006	0.438678	-0.215546	0.796304	-0.884542	0.321306	1.42246	1.1259	0.530496	0.490848	1.68085	1.81412	0.926535	0.365214	0.108248
chr7_220800_221400	0.894835	0.0460314	0.854981	-0.0395156	-2.72404	0.188522	0.29623	1.30475	1.02201	0.222296	0.683151	-2.91256	1.65737	-1.75734	0.0941589	0.0656463
chr7_22082400_22083000	0.799286	0.0164734	0.13458	-0.0782999	-2.89124	1.35515	0.305024	1.13318	0.879494	0.173779	0.262787	-4.2464	1.43444	-2.96032	0.00773585	0.0342634
chr7_22083000_22083600	0.708613	0.0553544	0.398584	-0.0934613	-2.25683	-0.758676	0.247549	1.12877	0.885015	NA	NA	NA	NA	NA	NA	NA
chr7_22085400_22086000	0.624951	0.86155	0.248975	0.151763	-0.235598	-1.23501	0.307028	1.33853	1.049	NA	NA	NA	NA	NA	NA	NA
chr7_2208600_2209200	0.449675	0.00233825	0.497675	-0.207664	-3.96806	-0.637744	0.270855	1.18544	0.928178	NA	NA	NA	NA	NA	NA	NA
chr7_22086000_22086600	0.453234	0.892505	0.710547	0.251854	0.179162	-0.386658	0.331113	1.31381	1.03132	0.660424	0.62923	0.56582	1.67024	0.338765	0.738317	0.171017
chr7_22089600_22090200	0.76466	0.00112954	0.0849828	-0.0639286	-4.21595	-1.62425	0.211477	1.16224	0.909595	NA	NA	NA	NA	NA	NA	NA
chr7_22090200_22090800	0.830339	0.00127967	0.0241056	-0.0432578	-3.39188	-1.77164	0.200011	0.947501	0.742939	NA	NA	NA	NA	NA	NA	NA
chr7_22090800_22091400	0.536167	3.10564e-05	0.309268	0.11465	-4.3561	-0.715865	0.18305	0.878553	0.691286	NA	NA	NA	NA	NA	NA	NA
chr7_22091400_22092000	0.221269	0.00548705	0.050154	0.260699	-3.58936	-1.8822	0.208386	1.19272	0.919537	NA	NA	NA	NA	NA	NA	NA
chr7_2209200_2209800	0.346043	0.0601011	0.0231153	-0.186959	-1.43459	-1.34085	0.195066	0.732202	0.557925	NA	NA	NA	NA	NA	NA	NA
chr7_22095000_22095600	0.136134	0.648196	0.0233519	0.380373	-0.679535	-2.62018	0.247886	1.47331	1.09231	NA	NA	NA	NA	NA	NA	NA
chr7_2209800_2210400	0.413814	0.00127647	0.00717159	-0.159598	-3.95425	-2.49649	0.192393	1.1043	0.860693	NA	NA	NA	NA	NA	NA	NA
chr7_22098600_22099200	0.923784	0.994479	0.223869	0.0267719	-0.00904693	-1.27407	0.277331	1.29587	1.0243	NA	NA	NA	NA	NA	NA	NA
chr7_22099200_22099800	0.355822	0.461449	0.100248	0.222092	-1.00682	-1.71767	0.236552	1.34831	1.01051	NA	NA	NA	NA	NA	NA	NA
chr7_2210400_2211000	0.221463	0.000284662	0.00744963	-0.228807	-4.11968	-2.26044	0.182972	0.993989	0.78352	NA	NA	NA	NA	NA	NA	NA
chr7_22105800_22106400	0.0317208	0.0719184	0.0119049	0.48514	-2.53409	-2.6918	0.214574	1.35487	1.00066	NA	NA	NA	NA	NA	NA	NA
chr7_22108800_22109400	0.643969	0.0224544	0.00782034	-0.0990597	-2.5753	-2.408	0.212027	1.06588	0.840479	NA	NA	NA	NA	NA	NA	NA
chr7_22109400_22110000	0.448616	0.00137414	0.263582	-0.163432	-3.0238	-0.762355	0.212661	0.851158	0.668218	NA	NA	NA	NA	NA	NA	NA
chr7_2211000_2211600	0.493101	0.276534	0.219054	0.202944	-1.19598	-1.0534	0.292224	1.07768	0.837875	NA	NA	NA	NA	NA	NA	NA
chr7_22110000_22110600	0.914695	0.076103	0.597144	0.0314516	-3.22843	-0.698134	0.290977	1.75278	1.3059	NA	NA	NA	NA	NA	NA	NA
chr7_22114200_22114800	0.792148	0.0333351	0.675755	-0.0817144	-2.55365	0.373124	0.307138	1.14091	0.882755	0.206626	0.614823	-2.92677	1.44255	-2.02889	0.055993	0.0570962
chr7_22114800_22115400	0.946359	0.00438237	0.428231	-0.0185977	-3.32756	0.677653	0.273954	1.07352	0.842969	0.123764	0.484501	-4.00521	1.36494	-2.93436	0.00819939	0.0347394
chr7_22115400_22116000	0.7048	0.712548	0.510849	0.118589	-0.599095	-0.824019	0.309841	1.60962	1.23723	NA	NA	NA	NA	NA	NA	NA
chr7_2211600_2212200	0.775602	0.353622	0.0205413	0.088635	-1.07042	-2.1071	0.307951	1.13483	0.858159	NA	NA	NA	NA	NA	NA	NA
chr7_22117200_22117800	0.420578	0.00777924	0.0893875	-0.181207	-4.11662	-1.86313	0.221677	1.43576	1.05881	NA	NA	NA	NA	NA	NA	NA
chr7_22120200_22120800	0.681591	0.23925	0.062956	-0.101335	-1.79438	-2.13533	0.244414	1.49225	1.10268	NA	NA	NA	NA	NA	NA	NA
chr7_22120800_22121400	0.197976	0.314528	0.0793871	-0.329365	-1.57373	-2.06916	0.24978	1.53662	1.1366	NA	NA	NA	NA	NA	NA	NA
chr7_22121400_22122000	0.0375421	0.0405836	0.796511	-0.49887	-2.66591	-0.243286	0.228481	1.24162	0.934518	NA	NA	NA	NA	NA	NA	NA
chr7_2212200_2212800	0.160872	0.0678627	0.0484166	-0.373461	-2.22554	-1.89299	0.259297	1.17174	0.917257	NA	NA	NA	NA	NA	NA	NA
chr7_22122000_22122600	0.915111	0.0157405	0.480161	0.0244194	-3.23307	-0.692519	0.227028	1.25749	0.967746	NA	NA	NA	NA	NA	NA	NA
chr7_22123200_22123800	0.697165	0.0340405	0.975075	0.0958161	-2.81745	-0.0311292	0.243697	1.2642	0.987456	NA	NA	NA	NA	NA	NA	NA
chr7_22125000_22125600	0.0697377	0.531701	0.161331	0.502147	-0.916986	-1.54045	0.266284	1.44804	1.07076	NA	NA	NA	NA	NA	NA	NA
chr7_2212800_2213400	0.254824	0.0181801	8.50067e-05	0.239506	-2.8505	-4.10439	0.206018	1.13623	0.894246	NA	NA	NA	NA	NA	NA	NA
chr7_22132800_22133400	0.425727	0.00370973	0.567093	-0.234438	-4.53168	-0.653283	0.290036	1.43137	1.12794	NA	NA	NA	NA	NA	NA	NA
chr7_2213400_2214000	0.589251	0.00892902	2.34942e-05	0.110244	-3.30938	-4.65619	0.201837	1.17759	0.920141	NA	NA	NA	NA	NA	NA	NA
chr7_22138200_22138800	0.169441	0.0400659	0.220754	0.331049	-2.90207	-1.29097	0.234726	1.34784	1.03074	NA	NA	NA	NA	NA	NA	NA
chr7_22138800_22139400	0.173776	0.0863317	0.313687	-0.402312	-3.06971	-1.3321	0.288254	1.72689	1.29839	NA	NA	NA	NA	NA	NA	NA
chr7_2214000_2214600	0.794778	0.00310407	0.00125962	-0.0500711	-4.27296	-3.50048	0.190672	1.32028	0.976193	NA	NA	NA	NA	NA	NA	NA
chr7_2214600_2215200	0.348847	0.0474341	0.000481676	0.194863	-2.7027	-3.87784	0.204519	1.30343	0.982023	NA	NA	NA	NA	NA	NA	NA
chr7_2215200_2215800	0.112474	0.0580414	0.0172432	-0.352778	-2.32232	-2.32232	0.215287	1.17507	0.917299	NA	NA	NA	NA	NA	NA	NA
chr7_2215800_2216400	0.816454	0.172737	0.000252635	-0.0568005	-1.35283	-3.17204	0.242423	0.966879	0.757267	NA	NA	NA	NA	NA	NA	NA
chr7_2217000_2217600	0.65274	0.0647635	0.0880456	-0.115823	-1.80479	-1.25735	0.254653	0.938761	0.711388	NA	NA	NA	NA	NA	NA	NA
chr7_22174200_22174800	0.172034	0.257469	0.801933	0.424482	-1.66754	0.284524	0.302867	1.44258	1.12354	0.358083	0.665141	-1.95206	1.82849	-1.06758	0.298427	0.0981233
chr7_2217600_2218200	0.558793	0.97475	0.873665	-0.181537	0.0362679	-0.142852	0.306803	1.13568	0.890227	0.680843	0.688697	0.179119	1.443	0.12413	0.902452	0.201307
chr7_22177200_22177800	0.977778	0.870115	0.376971	0.00807171	-0.245143	-1.02457	0.287203	1.48556	1.14126	NA	NA	NA	NA	NA	NA	NA
chr7_22178400_22179000	0.099416	0.663304	0.246684	-0.478199	-0.706402	-1.40949	0.280602	1.60541	1.19128	NA	NA	NA	NA	NA	NA	NA
chr7_22187400_22188000	0.206367	0.895162	0.519687	0.407107	0.208331	-0.768695	0.314707	1.56667	1.1789	0.661239	0.536747	0.977026	1.96068	0.498311	0.623701	0.150779
chr7_2218800_2219400	0.410698	0.230938	0.121316	0.235696	-2.17092	-2.09769	0.282218	1.77281	1.31289	NA	NA	NA	NA	NA	NA	NA
chr7_22190400_22191000	0.131242	0.00807395	0.0364479	0.300672	-3.50033	-1.99002	0.193394	1.22737	0.905735	NA	NA	NA	NA	NA	NA	NA
chr7_22192800_22193400	0.462698	0.01319	0.00355029	-0.146462	-3.47009	-3.06436	0.196691	1.31114	0.962613	NA	NA	NA	NA	NA	NA	NA
chr7_22193400_22194000	0.759937	0.000306466	0.000956356	0.057347	-4.23217	-2.98583	0.185851	1.02792	0.809019	NA	NA	NA	NA	NA	NA	NA
chr7_2219400_2220000	0.0232206	0.0012944	0.0106735	-0.426191	-4.10615	-2.32604	0.177486	1.14843	0.850181	NA	NA	NA	NA	NA	NA	NA
chr7_222000_222600	0.151324	0.0319556	0.000787336	-0.27759	-2.69023	-3.35465	0.188177	1.19164	0.891183	NA	NA	NA	NA	NA	NA	NA
chr7_2220000_2220600	0.444459	0.637525	0.0580322	-0.22693	-0.551163	-1.79473	0.292569	1.15707	0.908083	NA	NA	NA	NA	NA	NA	NA
chr7_2220600_2221200	0.45766	0.969561	0.170696	0.256381	-0.0492045	-1.38994	0.340423	1.278	0.98852	NA	NA	NA	NA	NA	NA	NA
chr7_2221200_2221800	0.244298	0.115812	0.00331558	0.24021	-2.06366	-3.04044	0.201972	1.27158	0.947056	NA	NA	NA	NA	NA	NA	NA
chr7_22212000_22212600	0.609718	0.0164465	0.00270129	0.0975582	-3.05158	-2.9309	0.188968	1.19569	0.890591	NA	NA	NA	NA	NA	NA	NA
chr7_2221800_2222400	0.574148	0.0224309	0.0127659	0.116906	-3.01099	-2.52008	0.205598	1.24597	0.947222	NA	NA	NA	NA	NA	NA	NA
chr7_22221600_22222200	0.507	0.375283	0.148967	-0.181604	-1.24138	-1.60556	0.270187	1.37782	1.08189	NA	NA	NA	NA	NA	NA	NA
chr7_22222200_22222800	0.400252	0.95256	0.676549	0.310241	0.100966	-0.553337	0.363203	1.68201	1.31253	0.676262	0.615194	0.654303	2.13351	0.306679	0.762258	0.175432
chr7_2222400_2223000	0.624445	0.0382716	0.00178896	-0.10573	-1.92282	-2.39569	0.213586	0.884268	0.694173	NA	NA	NA	NA	NA	NA	NA
chr7_22228200_22228800	0.185896	0.0578975	0.0261597	-0.280438	-2.49901	-2.24002	0.206796	1.2637	0.953964	NA	NA	NA	NA	NA	NA	NA
chr7_2223000_2223600	0.692517	0.0232942	6.65209e-05	-0.0797451	-2.13378	-3.25825	0.199586	0.889129	0.696264	NA	NA	NA	NA	NA	NA	NA
chr7_22234200_22234800	0.541191	0.168933	0.390292	0.149241	-1.86438	-0.854757	0.241264	1.32029	0.979536	NA	NA	NA	NA	NA	NA	NA
chr7_2223600_2224200	0.664566	0.0201358	0.00528906	-0.103578	-2.80752	-2.70264	0.236344	1.13936	0.893669	NA	NA	NA	NA	NA	NA	NA
chr7_22236600_22237200	0.731448	0.0164519	0.00240708	0.0776296	-2.87664	-2.96369	0.223945	1.12721	0.888392	NA	NA	NA	NA	NA	NA	NA
chr7_2224200_2224800	0.422403	0.000204545	0.00202517	0.163524	-4.70298	-2.95868	0.200841	1.10221	0.869388	NA	NA	NA	NA	NA	NA	NA
chr7_22242600_22243200	0.589738	0.287057	0.249658	0.1426	-1.58109	-1.29007	0.261419	1.45687	1.09739	NA	NA	NA	NA	NA	NA	NA
chr7_2224800_2225400	0.370118	0.0100475	0.471181	0.285818	-3.40577	-0.706315	0.313773	1.23343	0.966959	NA	NA	NA	NA	NA	NA	NA
chr7_2225400_2226000	0.436664	0.0183745	0.150394	-0.257846	-2.96701	1.36284	0.326746	1.18486	0.921682	0.179297	0.278074	-4.32985	1.50113	-2.88439	0.00916767	0.0357725
chr7_222600_223200	0.289812	0.00057988	0.00069854	-0.195057	-4.42707	-3.29137	0.180783	1.14119	0.864016	NA	NA	NA	NA	NA	NA	NA
chr7_2226000_2226600	0.793927	0.00386257	0.152033	-0.0541577	-3.21104	-1.18484	0.205361	1.01939	0.804644	NA	NA	NA	NA	NA	NA	NA
chr7_22269600_22270200	0.628362	0.0191995	0.0402409	-0.123502	-3.3064	-2.2593	0.252348	1.33057	1.05031	NA	NA	NA	NA	NA	NA	NA
chr7_22270200_22270800	0.22717	0.00981704	0.0421528	-0.293072	-3.57746	-2.15833	0.237347	1.29109	1.01362	NA	NA	NA	NA	NA	NA	NA
chr7_2227800_2228400	0.94338	0.00272525	0.319903	-0.0241297	-4.19482	1.00308	0.336713	1.27599	0.990571	0.108906	0.413895	-5.1979	1.61536	-3.21781	0.00431707	0.0297731
chr7_22284000_22284600	0.861199	0.802083	0.980804	-0.0614702	-0.392064	0.0296021	0.348344	1.5494	1.21935	0.630878	0.716051	-0.421666	1.97166	-0.213863	0.832819	0.188319
chr7_2229600_2230200	0.850204	0.000674989	0.000132941	0.0358165	-4.17393	-3.77526	0.187902	1.092	0.853049	NA	NA	NA	NA	NA	NA	NA
chr7_22296000_22296600	0.357635	0.445189	0.06181	0.258312	-1.33776	-2.49044	0.276185	1.7275	1.28008	NA	NA	NA	NA	NA	NA	NA
chr7_2230200_2230800	0.682728	1.46052e-05	0.0312564	-0.1061	-4.99205	1.63223	0.256881	0.95373	0.71978	0.0310307	0.127357	-6.62428	1.19486	-5.54399	1.99483e-05	0.00783918
chr7_2230800_2231400	0.267322	0.00339483	0.00142005	-0.211512	-3.99717	-3.26645	0.186884	1.24869	0.922734	NA	NA	NA	NA	NA	NA	NA
chr7_22312200_22312800	0.290515	0.799359	0.22081	-0.33493	0.378894	-1.46174	0.310883	1.47656	1.16723	0.629977	0.339822	1.84063	1.88219	0.977918	0.339796	0.104461
chr7_2231400_2232000	0.664185	0.947194	0.108817	-0.143122	0.102673	-2.00675	0.32618	1.53639	1.21157	0.675043	0.236484	2.10942	1.95662	1.07809	0.293825	0.0973858
chr7_223200_223800	0.309124	0.00198102	0.00010137	-0.199122	-4.69869	-4.59448	0.192227	1.37722	1.01531	NA	NA	NA	NA	NA	NA	NA
chr7_2232000_2232600	0.479637	0.870212	0.0446857	-0.205105	0.182932	-1.8261	0.286274	1.10939	0.868809	0.653771	0.151543	2.00903	1.40911	1.42574	0.169364	0.0783388
chr7_22322400_22323000	0.536015	0.522617	0.0643051	0.207655	-1.38265	-3.03043	0.331416	2.13556	1.57341	NA	NA	NA	NA	NA	NA	NA
chr7_2232600_2233200	0.473734	1.05553e-05	0.92781	-0.148623	-4.41764	0.0592561	0.204655	0.825233	0.648177	0.0300582	0.704111	-4.4769	1.04935	-4.26634	0.000377411	0.0164859
chr7_2233200_2233800	0.161797	0.00440074	0.0374461	0.288159	-3.30087	-1.83302	0.200529	1.06549	0.839063	NA	NA	NA	NA	NA	NA	NA
chr7_22336800_22337400	0.674655	0.341246	0.0350563	0.110693	-1.60072	-2.69953	0.26094	1.65335	1.21869	NA	NA	NA	NA	NA	NA	NA
chr7_2233800_2234400	0.798098	0.640231	0.477557	0.0789997	-0.773924	-0.871599	0.305897	1.63793	1.21074	NA	NA	NA	NA	NA	NA	NA
chr7_22341000_22341600	0.106801	0.430568	0.487114	-0.760783	-2.16777	-1.40758	0.456573	2.71046	1.9988	NA	NA	NA	NA	NA	NA	NA
chr7_22341600_22342200	0.179322	0.0424964	0.0101452	-0.282941	-2.87566	-2.74805	0.205429	1.35292	0.996691	NA	NA	NA	NA	NA	NA	NA
chr7_22344000_22344600	0.351973	0.0666645	0.265516	-0.268434	-3.13299	-1.42788	0.283598	1.64186	1.25675	NA	NA	NA	NA	NA	NA	NA
chr7_22344600_22345200	0.333617	0.538883	0.0942061	-0.282292	-1.05211	-2.19724	0.286929	1.69112	1.26834	NA	NA	NA	NA	NA	NA	NA
chr7_22348800_22349400	0.0328317	0.692375	0.23466	-0.619267	-0.636821	-1.43294	0.275816	1.59306	1.17977	NA	NA	NA	NA	NA	NA	NA
chr7_22354200_22354800	0.940586	0.924832	0.874554	-0.0268705	0.148278	-0.196332	0.357297	1.5575	1.23225	0.669659	0.688991	0.34461	1.98601	0.173518	0.863988	0.19409
chr7_22354800_22355400	0.594658	0.658207	0.912978	0.213872	0.73911	-0.144169	0.397348	1.65294	1.30737	0.569362	0.700266	0.883279	2.10747	0.419118	0.679597	0.160575
chr7_22356000_22356600	0.712626	0.119653	0.0118313	-0.0989682	-1.85389	-2.43507	0.265979	1.15488	0.904343	NA	NA	NA	NA	NA	NA	NA
chr7_22357200_22357800	0.124208	0.106465	0.00512517	0.321133	-2.19901	-2.96202	0.202616	1.31838	0.975348	NA	NA	NA	NA	NA	NA	NA
chr7_22359000_22359600	0.0293828	0.320992	0.0098338	0.479934	-1.27606	-2.5912	0.209052	1.26303	0.935393	NA	NA	NA	NA	NA	NA	NA
chr7_22359600_22360200	0.724458	0.800743	0.404259	0.116275	0.394499	-0.986659	0.326554	1.5483	1.1651	0.630417	0.469668	1.38116	1.9377	0.712781	0.484215	0.127248
chr7_22363200_22363800	0.292491	0.0509911	0.490269	0.271822	1.76135	0.452322	0.253362	0.863845	0.647028	0.227602	0.520729	1.30903	1.07929	1.21285	0.239317	0.0891174
chr7_2236800_2237400	0.860082	0.0944404	0.0563795	-0.0411923	-2.08528	-1.88292	0.231548	1.20461	0.945971	NA	NA	NA	NA	NA	NA	NA
chr7_22368000_22368600	0.147886	0.815746	0.319158	-0.410822	-0.333596	-1.06378	0.276064	1.41821	1.04886	NA	NA	NA	NA	NA	NA	NA
chr7_22373400_22374000	0.777337	0.6977	0.695589	-0.0960003	-0.643558	-0.495006	0.336214	1.63987	1.25211	NA	NA	NA	NA	NA	NA	NA
chr7_2237400_2238000	0.743606	0.00151889	0.70126	-0.0852226	-3.76027	0.325048	0.25799	1.07003	0.838672	0.092635	0.625475	-4.08532	1.35954	-3.00493	0.00699779	0.0333728
chr7_223800_224400	0.929442	0.0208083	0.00158545	-0.0183479	-3.4211	-3.61068	0.205356	1.39654	1.03231	NA	NA	NA	NA	NA	NA	NA
chr7_2239200_2239800	0.102715	0.00191559	0.0382309	-0.335868	-4.29057	-2.03302	0.199094	1.25283	0.934734	NA	NA	NA	NA	NA	NA	NA
chr7_22397400_22398000	0.0746411	0.122803	0.0415667	0.440933	-2.34766	-2.32519	0.238126	1.47546	1.08862	NA	NA	NA	NA	NA	NA	NA
chr7_22401600_22402200	0.853386	0.416558	0.205365	0.0555658	-1.41242	-1.66645	0.297918	1.71283	1.28529	NA	NA	NA	NA	NA	NA	NA
chr7_22402200_22402800	0.104541	0.340618	0.344856	-0.477805	-1.40597	-1.09044	0.284806	1.45028	1.13489	NA	NA	NA	NA	NA	NA	NA
chr7_22403400_22404000	0.850423	0.0949889	0.766151	0.0554756	-2.7346	-0.363414	0.291471	1.58247	1.21009	NA	NA	NA	NA	NA	NA	NA
chr7_2240400_2241000	0.40449	0.052806	0.0734408	-0.187085	-2.54547	-1.7996	0.22103	1.2588	0.967614	NA	NA	NA	NA	NA	NA	NA
chr7_2241000_2241600	0.687954	0.426021	0.00286948	-0.0904225	-0.782338	-2.47693	0.222811	0.968497	0.7581	NA	NA	NA	NA	NA	NA	NA
chr7_2241600_2242200	0.283731	0.0214197	0.202313	0.253256	-2.6185	-1.10367	0.23172	1.0745	0.845343	NA	NA	NA	NA	NA	NA	NA
chr7_22416000_22416600	0.319206	0.086339	0.133994	-0.271019	-2.99927	-1.91341	0.267245	1.68731	1.23986	NA	NA	NA	NA	NA	NA	NA
chr7_22419000_22419600	0.219723	0.253692	0.439889	-0.338931	-1.66446	-0.870391	0.269989	1.42825	1.11085	NA	NA	NA	NA	NA	NA	NA
chr7_2242200_2242800	0.242297	0.000696736	0.230847	0.253361	-4.20077	-1.06515	0.212105	1.10246	0.869642	NA	NA	NA	NA	NA	NA	NA
chr7_2242800_2243400	0.529134	0.00469896	0.167721	0.135975	-3.82251	-1.35101	0.213376	1.24441	0.953919	NA	NA	NA	NA	NA	NA	NA
chr7_22432800_22433400	0.681807	0.254848	0.372789	-0.136466	-1.94151	1.14929	0.329386	1.67014	1.26887	0.356738	0.449805	-3.0908	2.09748	-1.47358	0.15616	0.0763379
chr7_22433400_22434000	0.70602	0.0117829	0.00448641	-0.155159	3.44457	2.95401	0.407157	1.27843	0.955904	0.159429	0.0481786	0.490563	1.59629	0.307314	0.761781	0.175339
chr7_22434000_22434600	0.570851	2.48006e-11	7.81927e-17	0.162652	6.83583	8.83308	0.28359	0.643468	0.494992	0.000253949	0	-1.99725	0.81183	-2.46019	0.0231123	0.0453329
chr7_22435800_22436400	0.010794	0.905137	0.423264	0.811609	-0.168611	-0.894118	0.297159	1.40208	1.10023	NA	NA	NA	NA	NA	NA	NA
chr7_2244000_2244600	0.76205	0.00053368	0.00145451	0.0581765	-3.8396	-2.73292	0.19027	0.981878	0.774027	NA	NA	NA	NA	NA	NA	NA
chr7_22442400_22443000	0.248538	0.012694	0.342193	-0.291782	-3.39799	-0.970893	0.247601	1.27606	1.00482	NA	NA	NA	NA	NA	NA	NA
chr7_22444800_22445400	0.911285	0.00235632	0.0441178	-0.0263657	-3.40827	-1.68256	0.234508	1.01912	0.798224	NA	NA	NA	NA	NA	NA	NA
chr7_22445400_22446000	0.314463	0.00132382	0.01143	0.230239	-3.46821	-2.06338	0.224778	0.972346	0.762186	NA	NA	NA	NA	NA	NA	NA
chr7_2244600_2245200	0.387016	0.0138249	0.0501693	-0.212306	-3.71122	-2.2349	0.241602	1.41293	1.09193	NA	NA	NA	NA	NA	NA	NA
chr7_2245200_2245800	0.588403	0.0186752	0.421565	0.149456	-3.64063	-0.928948	0.273003	1.45798	1.13886	NA	NA	NA	NA	NA	NA	NA
chr7_22452000_22452600	0.825298	0.0351711	0.200051	-0.0500205	-3.11712	-1.35899	0.224495	1.40817	1.03553	NA	NA	NA	NA	NA	NA	NA
chr7_2245800_2246400	0.898806	0.0633427	0.189675	0.0317579	-1.77223	-0.939311	0.247473	0.916603	0.698796	NA	NA	NA	NA	NA	NA	NA
chr7_22461000_22461600	0.991178	0.480847	0.0102835	-0.00255525	-1.02972	-2.92394	0.229051	1.44123	1.06267	NA	NA	NA	NA	NA	NA	NA
chr7_2246400_2247000	0.421101	0.0010235	0.00735201	-0.161613	-3.73143	-2.32115	0.197932	1.01815	0.803058	NA	NA	NA	NA	NA	NA	NA
chr7_22465200_22465800	0.951834	0.16861	0.329509	0.0187723	-2.63429	-1.36493	0.308008	1.86405	1.37541	NA	NA	NA	NA	NA	NA	NA
chr7_2247000_2247600	0.901576	0.065329	0.374515	-0.0377167	-2.17006	-0.769652	0.302226	1.13129	0.852851	NA	NA	NA	NA	NA	NA	NA
chr7_22471200_22471800	0.864627	0.783352	0.0874857	0.048303	0.402651	-1.98457	0.280734	1.45043	1.12075	0.624085	0.211803	2.38723	1.83299	1.30237	0.207589	0.0842881
chr7_22474800_22475400	0.554221	0.14041	0.608218	-0.194773	-2.24265	-0.60153	0.325356	1.4781	1.16025	NA	NA	NA	NA	NA	NA	NA
chr7_2247600_2248200	0.958278	0.0194177	0.0149708	-0.0184089	-3.06902	2.40224	0.348753	1.2375	0.926582	0.182024	0.0881911	-5.47126	1.54595	-3.53909	0.00205985	0.0247916
chr7_22476600_22477200	0.707809	0.165245	0.493129	-0.136997	-1.96852	0.75437	0.361812	1.38155	1.08631	0.306456	0.52219	-2.72289	1.75748	-1.54931	0.136986	0.073192
chr7_22477200_22477800	0.751562	0.448101	0.159617	-0.125248	-1.0938	1.61726	0.391757	1.42164	1.11939	0.461706	0.287271	-2.71107	1.80945	-1.49828	0.149678	0.075193
chr7_22478400_22479000	0.527013	0.0138412	0.110239	-0.166327	-3.93591	-1.90699	0.259658	1.49876	1.15618	NA	NA	NA	NA	NA	NA	NA
chr7_22479000_22479600	0.626806	0.0145988	0.0871987	-0.131266	-4.08107	-2.13864	0.266997	1.56762	1.20661	NA	NA	NA	NA	NA	NA	NA
chr7_22481400_22482000	0.715401	0.0651458	0.0221136	0.0836553	-2.83533	-2.63739	0.227125	1.47703	1.08853	NA	NA	NA	NA	NA	NA	NA
chr7_22483200_22483800	0.84321	0.258639	0.677375	0.0528773	-1.52615	-0.432944	0.264873	1.32359	1.02975	NA	NA	NA	NA	NA	NA	NA
chr7_22483800_22484400	0.412378	0.452648	0.162277	0.236264	-1.25312	-1.76084	0.283929	1.64533	1.22682	NA	NA	NA	NA	NA	NA	NA
chr7_2249400_2250000	0.352097	0.00335989	0.00593398	-0.206369	-3.55892	-2.60416	0.218084	1.11037	0.874551	NA	NA	NA	NA	NA	NA	NA
chr7_22499400_22500000	0.365269	0.0568023	0.425304	-0.251307	-1.98949	-0.619806	0.273068	1.00134	0.76609	NA	NA	NA	NA	NA	NA	NA
chr7_2250000_2250600	0.0146759	5.47669e-05	0.000164184	-0.418176	-4.79052	-3.34613	0.160769	1.00836	0.769591	NA	NA	NA	NA	NA	NA	NA
chr7_22500000_22500600	0.624022	0.405145	0.0591215	-0.130413	-0.813029	-1.41552	0.263125	0.961902	0.719519	NA	NA	NA	NA	NA	NA	NA
chr7_2250600_2251200	0.652239	0.000345805	0.0422098	-0.0987217	-4.92897	-2.02111	0.216718	1.21035	0.949455	NA	NA	NA	NA	NA	NA	NA
chr7_22506000_22506600	0.412113	0.617122	0.0118409	-0.20259	-0.747974	-2.98071	0.243322	1.4795	1.10713	NA	NA	NA	NA	NA	NA	NA
chr7_22506600_22507200	0.0868352	0.36586	0.0267694	-0.439857	-1.33616	-2.59255	0.247863	1.45367	1.10898	NA	NA	NA	NA	NA	NA	NA
chr7_22507200_22507800	0.0842991	0.110106	0.0601637	-0.392047	-2.05322	-1.87412	0.219042	1.24435	0.956782	NA	NA	NA	NA	NA	NA	NA
chr7_22507800_22508400	0.756739	0.582436	0.140882	0.0788053	-0.788956	-1.60619	0.251923	1.41827	1.05993	NA	NA	NA	NA	NA	NA	NA
chr7_22510800_22511400	0.649047	0.372817	0.000172226	0.106321	-1.11668	-4.2139	0.231118	1.23293	0.973118	NA	NA	NA	NA	NA	NA	NA
chr7_2251800_2252400	0.231168	0.0657881	0.00057463	0.230603	-2.40728	-3.60506	0.18841	1.25723	0.928478	NA	NA	NA	NA	NA	NA	NA
chr7_22519200_22519800	0.136752	0.907131	0.872355	-0.547248	-0.189112	-0.205896	0.357223	1.60648	1.26982	NA	NA	NA	NA	NA	NA	NA
chr7_22519800_22520400	0.0553714	0.52747	0.0758633	0.569386	-0.889564	-2.02298	0.284805	1.39027	1.09737	NA	NA	NA	NA	NA	NA	NA
chr7_2252400_2253000	0.318109	0.274937	0.0690504	0.303407	-2.1304	-2.67025	0.298493	1.91316	1.41231	NA	NA	NA	NA	NA	NA	NA
chr7_22528200_22528800	0.0410249	0.0248949	0.00216201	0.453658	-2.90131	-3.2096	0.211786	1.22403	0.950201	NA	NA	NA	NA	NA	NA	NA
chr7_22529400_22530000	0.716656	0.402651	0.712076	0.129211	-1.39762	0.473191	0.352436	1.64468	1.26916	0.437164	0.629873	-1.87081	2.07744	-0.900538	0.37855	0.110324
chr7_2253000_2253600	0.847015	0.00062661	0.0203902	0.0376992	-4.43045	-2.18237	0.193604	1.15069	0.887645	NA	NA	NA	NA	NA	NA	NA
chr7_22532400_22533000	0.117967	0.932159	0.587832	0.537779	-0.129033	-0.614616	0.333414	1.50217	1.12096	NA	NA	NA	NA	NA	NA	NA
chr7_2253600_2254200	0.725001	0.0177449	0.714602	-0.102896	-2.71734	0.304715	0.289575	1.07863	0.824874	0.177505	0.630905	-3.02206	1.35789	-2.22556	0.037708	0.0514039
chr7_22537800_22538400	0.783472	0.0803025	0.149003	0.0682506	-2.7639	-1.67329	0.245992	1.52311	1.12763	NA	NA	NA	NA	NA	NA	NA
chr7_2254200_2254800	0.190637	0.0326609	0.00173209	-0.272318	-2.38329	-2.89936	0.203044	1.06037	0.837092	NA	NA	NA	NA	NA	NA	NA
chr7_2254800_2255400	0.988692	0.0382761	0.00162033	-0.00302782	-2.18939	-2.75541	0.211737	1.00688	0.789675	NA	NA	NA	NA	NA	NA	NA
chr7_22549200_22549800	0.303084	0.0332549	0.277244	-0.254972	-3.34717	-1.23078	0.24303	1.4947	1.11071	NA	NA	NA	NA	NA	NA	NA
chr7_22549800_22550400	0.470316	0.0173051	0.0463895	-0.168441	-3.45356	-2.18613	0.230146	1.36497	1.04895	NA	NA	NA	NA	NA	NA	NA
chr7_22550400_22551000	0.185385	0.152555	0.00360104	0.301857	-2.0129	-3.2785	0.222323	1.3688	1.0317	NA	NA	NA	NA	NA	NA	NA
chr7_2255400_2256000	0.662732	0.0027292	0.00709767	0.0955704	-3.36778	-2.32909	0.216805	1.02459	0.801805	NA	NA	NA	NA	NA	NA	NA
chr7_22554000_22554600	0.0364093	0.0173487	0.00070887	0.430745	-3.02522	-3.47793	0.196006	1.19619	0.914318	NA	NA	NA	NA	NA	NA	NA
chr7_22554600_22555200	0.497227	0.0775584	0.309837	0.196507	-3.14237	-1.32317	0.285699	1.71498	1.27927	NA	NA	NA	NA	NA	NA	NA
chr7_22555200_22555800	0.472142	0.0819938	0.00738122	0.149813	-2.09487	-2.60295	0.205546	1.16123	0.90106	NA	NA	NA	NA	NA	NA	NA
chr7_22555800_22556400	0.154568	0.0920923	0.019038	0.318443	-2.41674	-2.53575	0.217647	1.3856	1.01893	NA	NA	NA	NA	NA	NA	NA
chr7_22559400_22560000	0.574424	0.228434	0.901982	-0.161539	-1.83243	-0.142917	0.284298	1.48816	1.14997	NA	NA	NA	NA	NA	NA	NA
chr7_225600_226200	0.302775	0.713101	0.68614	-0.349087	0.473868	-0.409463	0.332521	1.27574	1.00279	0.595119	0.619343	0.883331	1.62268	0.544365	0.592209	0.14532
chr7_2256000_2256600	0.34475	0.00234951	0.0587054	0.218066	-2.9055	-1.30357	0.226904	0.868492	0.661453	NA	NA	NA	NA	NA	NA	NA
chr7_22560000_22560600	0.232543	0.0639424	0.292416	0.309892	-2.46615	-1.08348	0.253957	1.27858	1.00974	NA	NA	NA	NA	NA	NA	NA
chr7_22560600_22561200	0.01237	0.0132259	0.00826084	0.571938	-3.53142	-2.86419	0.213902	1.3349	1.00764	NA	NA	NA	NA	NA	NA	NA
chr7_22563600_22564200	0.279435	0.454299	0.228183	0.310756	-0.940484	-1.19838	0.28175	1.2394	0.97269	NA	NA	NA	NA	NA	NA	NA
chr7_22564200_22564800	0.182451	0.327341	0.401977	0.38179	-1.1513	-0.769991	0.27926	1.15487	0.90479	NA	NA	NA	NA	NA	NA	NA
chr7_2256600_2257200	0.276143	1.85074e-05	0.00448986	0.21513	-4.77028	-2.24049	0.19369	0.926704	0.725084	NA	NA	NA	NA	NA	NA	NA
chr7_22571400_22572000	0.166871	0.92165	0.10951	0.438043	-0.178379	-2.21236	0.308653	1.79733	1.33844	NA	NA	NA	NA	NA	NA	NA
chr7_2257200_2257800	0.680354	0.00298229	0.0294797	0.102875	-3.51017	-1.9406	0.247111	1.07934	0.845848	NA	NA	NA	NA	NA	NA	NA
chr7_22572000_22572600	0.00192651	0.674176	0.0443021	0.933167	-0.684765	-2.54239	0.272655	1.6117	1.20727	NA	NA	NA	NA	NA	NA	NA
chr7_22576200_22576800	0.408281	0.435283	0.568765	0.274863	-1.39325	-0.783135	0.327402	1.76019	1.35802	NA	NA	NA	NA	NA	NA	NA
chr7_2257800_2258400	0.528865	0.131875	0.0275877	0.178581	-1.7477	-2.05407	0.28005	1.12605	0.883762	NA	NA	NA	NA	NA	NA	NA
chr7_22578600_22579200	0.0328902	0.638274	0.184915	0.712168	-0.858417	-1.82105	0.317309	1.80614	1.33976	NA	NA	NA	NA	NA	NA	NA
chr7_22582800_22583400	0.817571	0.548074	0.463772	0.0851796	-1.04628	-1.01041	0.365813	1.7208	1.36022	NA	NA	NA	NA	NA	NA	NA
chr7_22583400_22584000	0.257429	0.182198	0.0981936	-0.248459	-1.52237	-1.48969	0.214922	1.11287	0.870814	NA	NA	NA	NA	NA	NA	NA
chr7_2258400_2259000	0.648447	0.0461695	0.416228	-0.141446	-2.3731	0.715447	0.306907	1.13743	0.866993	0.222566	0.476789	-3.08855	1.43019	-2.15954	0.0431296	0.0533215
chr7_22587600_22588200	0.957253	0.15259	0.741398	-0.0157641	-2.2562	-0.386011	0.291483	1.53438	1.15819	NA	NA	NA	NA	NA	NA	NA
chr7_2259000_2259600	0.469978	0.301785	0.11296	-0.213944	-1.17344	-1.40236	0.292093	1.11542	0.85702	NA	NA	NA	NA	NA	NA	NA
chr7_2259600_2260200	0.542446	0.445285	0.00638569	-0.151799	-0.915214	-2.74331	0.246168	1.18211	0.930589	NA	NA	NA	NA	NA	NA	NA
chr7_2260200_2260800	0.201054	0.294026	0.112451	0.385353	-1.66141	-1.99033	0.294308	1.55361	1.21454	NA	NA	NA	NA	NA	NA	NA
chr7_2260800_2261400	0.0734518	0.613674	0.053007	0.464159	-0.628119	-1.96348	0.24958	1.23031	0.971872	NA	NA	NA	NA	NA	NA	NA
chr7_22611600_22612200	0.942966	0.0685432	0.467366	0.0205526	-2.34293	-0.714087	0.284712	1.23678	0.969162	NA	NA	NA	NA	NA	NA	NA
chr7_2261400_2262000	0.112378	0.224048	0.138755	-0.391882	-1.76877	-1.63071	0.239084	1.42259	1.07011	NA	NA	NA	NA	NA	NA	NA
chr7_226200_226800	0.656768	0.253406	0.685577	-0.135618	-1.2564	-0.333021	0.301934	1.07743	0.814031	NA	NA	NA	NA	NA	NA	NA
chr7_2262000_2262600	0.230218	0.496244	0.0322065	-0.30249	-0.919392	-2.33442	0.246627	1.33361	1.03567	NA	NA	NA	NA	NA	NA	NA
chr7_2262600_2263200	0.13775	0.0446635	0.0379305	-0.352442	-2.62393	-2.12286	0.230669	1.24826	0.974395	NA	NA	NA	NA	NA	NA	NA
chr7_22629600_22630200	0.271101	0.793292	0.0465136	-0.337861	-0.43827	-2.66965	0.300939	1.65666	1.28173	NA	NA	NA	NA	NA	NA	NA
chr7_22630200_22630800	0.431307	0.941094	0.0356989	-0.19941	0.099118	-2.27071	0.249735	1.32935	1.029	0.673457	0.135755	2.36983	1.68107	1.40971	0.173986	0.0791167
chr7_2263200_2263800	0.571937	0.460643	0.104598	-0.172507	-1.07832	-1.90537	0.301627	1.44143	1.13593	NA	NA	NA	NA	NA	NA	NA
chr7_2264400_2265000	0.372912	0.00236532	0.00192427	0.184678	-4.3013	-3.34079	0.203947	1.28672	0.97599	NA	NA	NA	NA	NA	NA	NA
chr7_22650600_22651200	0.536261	0.525179	0.0432696	0.146283	-0.878564	-2.13274	0.233609	1.36544	1.00742	NA	NA	NA	NA	NA	NA	NA
chr7_22652400_22653000	0.432597	0.0227714	0.3451	0.176786	-3.15527	-0.94523	0.222029	1.30929	0.984264	NA	NA	NA	NA	NA	NA	NA
chr7_22654200_22654800	0.904531	0.916227	0.0695095	0.031995	-0.154753	-2.11499	0.264354	1.458	1.12059	NA	NA	NA	NA	NA	NA	NA
chr7_22660800_22661400	0.598169	0.259016	0.841225	0.182574	1.43008	0.197547	0.342477	1.24127	0.977006	0.359001	0.678387	1.23253	1.57965	0.780255	0.444378	0.120807
chr7_22661400_22662000	0.755503	0.188361	0.339584	0.0860604	-2.20294	-1.16848	0.273678	1.63385	1.20268	NA	NA	NA	NA	NA	NA	NA
chr7_22664400_22665000	0.907765	0.0140363	0.00142434	0.0228943	-3.48646	-3.48336	0.195828	1.33063	0.984328	NA	NA	NA	NA	NA	NA	NA
chr7_22665000_22665600	0.671494	0.14	0.514958	0.137013	-1.70571	0.551711	0.319678	1.12301	0.836553	0.292102	0.534019	-2.25742	1.40034	-1.61205	0.122621	0.0708358
chr7_22665600_22666200	0.807659	0.143333	0.505405	0.0693468	-1.80259	-0.632638	0.282171	1.19716	0.937676	NA	NA	NA	NA	NA	NA	NA
chr7_22667400_22668000	0.129118	0.962777	0.695087	0.634429	0.0781743	-0.51634	0.405724	1.66018	1.30381	0.678388	0.622821	0.594514	2.11095	0.281634	0.781118	0.178894
chr7_22668000_22668600	0.96361	0.78585	0.231094	0.0140112	-0.414747	-1.45465	0.304367	1.51189	1.1883	NA	NA	NA	NA	NA	NA	NA
chr7_22672800_22673400	0.287174	0.849787	0.121739	-0.280013	-0.267653	-1.7021	0.258077	1.40023	1.06656	NA	NA	NA	NA	NA	NA	NA
chr7_2267400_2268000	0.524999	0.051092	0.212192	0.151138	-2.29094	-1.1315	0.234791	1.1241	0.886268	NA	NA	NA	NA	NA	NA	NA
chr7_22678200_22678800	0.75732	0.79204	0.64609	-0.0990134	-0.353059	0.48808	0.317308	1.32632	1.05144	0.627364	0.601596	-0.841139	1.69253	-0.496972	0.624628	0.150929
chr7_22678800_22679400	0.243537	0.845828	0.65889	0.344017	-0.265101	-0.469979	0.288777	1.35081	1.05332	NA	NA	NA	NA	NA	NA	NA
chr7_226800_227400	0.952006	0.0227543	0.0365101	-0.0121424	-3.01888	-2.04045	0.199945	1.25252	0.929022	NA	NA	NA	NA	NA	NA	NA
chr7_2268000_2268600	0.0314566	0.197134	0.915975	-0.681424	-1.97279	-0.124917	0.300881	1.49321	1.17335	NA	NA	NA	NA	NA	NA	NA
chr7_22680600_22681200	0.0534323	0.136396	0.459324	-0.470482	-1.87596	-0.715878	0.233322	1.2234	0.954108	NA	NA	NA	NA	NA	NA	NA
chr7_22682400_22683000	0.449954	0.0692445	0.00218017	-0.313564	2.22872	3.00404	0.409234	1.17966	0.890204	0.244404	0.0334503	-0.77532	1.47785	-0.524626	0.60561	0.147676
chr7_22688400_22689000	0.884649	0.415637	0.190651	-0.0399953	-1.31174	-1.5865	0.27318	1.58756	1.18295	NA	NA	NA	NA	NA	NA	NA
chr7_2269200_2269800	0.157346	0.379119	0.685524	-0.450355	-1.27938	-0.463062	0.309957	1.43162	1.1317	NA	NA	NA	NA	NA	NA	NA
chr7_2269800_2270400	0.910618	0.93517	0.00799423	0.0340914	-0.11665	-3.18979	0.300953	1.42124	1.11688	NA	NA	NA	NA	NA	NA	NA
chr7_22700400_22701000	0.348486	0.0106976	2.25416e-05	0.341482	2.87228	3.99687	0.35813	1.0502	0.787491	0.155185	0.00629589	-1.12459	1.31265	-0.856727	0.401745	0.114017
chr7_22701000_22701600	0.724304	0.412558	0.0524034	-0.0906168	0.863402	-1.6479	0.254345	1.03799	0.813444	0.442755	0.164355	2.5113	1.31876	1.90429	0.0713585	0.0607064
chr7_2270400_2271000	0.651322	0.680518	0.00330089	-0.108742	-0.460529	-2.79224	0.23804	1.10681	0.86927	NA	NA	NA	NA	NA	NA	NA
chr7_22704000_22704600	0.934654	0.533212	0.122989	0.0272704	-1.25691	-2.33388	0.329629	1.9922	1.46756	NA	NA	NA	NA	NA	NA	NA
chr7_22704600_22705200	0.582126	0.497764	0.269039	-0.147629	-0.92338	-1.17223	0.265167	1.34418	1.03954	NA	NA	NA	NA	NA	NA	NA
chr7_22707600_22708200	0.0636362	0.969055	0.0271388	0.452656	0.0484668	-2.2367	0.234392	1.23822	0.959292	0.679643	0.118769	2.28517	1.56634	1.45892	0.160115	0.0769467
chr7_22708800_22709400	0.335323	0.00629667	0.0416641	0.256721	-3.01506	-1.7026	0.261876	1.0208	0.797541	NA	NA	NA	NA	NA	NA	NA
chr7_22709400_22710000	0.257032	0.0212732	0.0159327	0.302526	-2.67024	-2.20259	0.261468	1.09437	0.858433	NA	NA	NA	NA	NA	NA	NA
chr7_2271000_2271600	0.488186	0.00460315	0.0114359	0.161289	-3.47361	-2.40031	0.229604	1.1278	0.886717	NA	NA	NA	NA	NA	NA	NA
chr7_2271600_2272200	0.791555	0.00132658	0.00724737	0.0577505	-3.61793	-2.29991	0.216432	1.01455	0.794097	NA	NA	NA	NA	NA	NA	NA
chr7_22717800_22718400	0.745025	0.131187	0.142652	-0.106832	-2.07798	1.59126	0.325276	1.33637	1.05494	0.28702	0.270573	-3.66924	1.70258	-2.1551	0.0435185	0.0534451
chr7_22726800_22727400	0.313835	0.0333434	0.121064	0.238547	-2.40094	-1.34598	0.232582	1.07275	0.841816	NA	NA	NA	NA	NA	NA	NA
chr7_22727400_22728000	0.784729	0.00185799	0.0170018	0.061233	-3.16169	-1.83315	0.222022	0.920027	0.722338	NA	NA	NA	NA	NA	NA	NA
chr7_22730400_22731000	0.282104	0.401583	0.596131	0.334315	-1.24378	-0.618744	0.304832	1.46029	1.15419	NA	NA	NA	NA	NA	NA	NA
chr7_2273400_2274000	0.627447	0.134314	0.0574301	0.125138	-1.94453	-1.97111	0.255009	1.26111	0.994766	NA	NA	NA	NA	NA	NA	NA
chr7_22735200_22735800	0.446581	0.0257821	0.00230105	0.163242	-3.38206	-3.5459	0.211455	1.43635	1.05735	NA	NA	NA	NA	NA	NA	NA
chr7_227400_228000	0.594392	0.529596	0.00563402	-0.127027	-0.797809	-2.94793	0.23583	1.25336	0.983064	NA	NA	NA	NA	NA	NA	NA
chr7_2274000_2274600	0.0791226	0.927879	0.00424049	0.437369	0.0979705	-2.61485	0.240026	1.07269	0.840033	0.670342	0.0467765	2.71282	1.36247	1.99111	0.0603069	0.0581879
chr7_2274600_2275200	0.742257	0.049857	0.000501138	0.0695908	-2.08575	-3.14134	0.209523	1.01757	0.798506	NA	NA	NA	NA	NA	NA	NA
chr7_2275200_2275800	0.76251	0.00495817	0.000621698	0.0584931	-3.27244	-3.24182	0.191688	1.07286	0.84133	NA	NA	NA	NA	NA	NA	NA
chr7_22752000_22752600	0.153871	0.928227	0.281172	0.440185	-0.136777	-1.22997	0.300327	1.50486	1.11928	NA	NA	NA	NA	NA	NA	NA
chr7_2275800_2276400	0.343228	0.581136	0.510833	0.30829	-0.638796	-0.580849	0.319757	1.14436	0.872091	NA	NA	NA	NA	NA	NA	NA
chr7_22762800_22763400	0.0625426	0.632973	0.836004	0.660955	-0.743177	0.248281	0.340745	1.53923	1.18826	0.557497	0.67651	-0.991457	1.94453	-0.50987	0.615723	0.149407
chr7_2276400_2277000	0.292759	0.677058	0.829043	0.332781	-0.462809	-0.183836	0.310358	1.09963	0.843455	NA	NA	NA	NA	NA	NA	NA
chr7_2277000_2277600	0.959248	0.00937876	0.000825558	0.0107992	-3.30268	-3.46923	0.209464	1.1838	0.926027	NA	NA	NA	NA	NA	NA	NA
chr7_2277600_2278200	0.628202	0.000696793	0.00809099	-0.0971257	-4.75919	-2.69729	0.198362	1.24902	0.946078	NA	NA	NA	NA	NA	NA	NA
chr7_2278200_2278800	0.612321	0.00255172	0.0688606	-0.104534	-3.59145	-1.61485	0.203969	1.08397	0.853484	NA	NA	NA	NA	NA	NA	NA
chr7_2278800_2279400	0.659397	0.00406406	0.70994	0.105088	-3.19912	-0.300654	0.235899	1.02217	0.800164	NA	NA	NA	NA	NA	NA	NA
chr7_2279400_2280000	0.560977	0.00456611	0.106262	0.135783	-3.72938	-1.59364	0.230766	1.20957	0.954857	NA	NA	NA	NA	NA	NA	NA
chr7_22795200_22795800	0.829325	0.00050776	0.0169427	-0.0388158	-4.30958	-2.10472	0.178389	1.09684	0.828859	NA	NA	NA	NA	NA	NA	NA
chr7_228000_228600	0.731487	0.561018	0.0460608	-0.0996473	-0.63904	-1.77511	0.287505	1.08617	0.850358	NA	NA	NA	NA	NA	NA	NA
chr7_22800000_22800600	0.06553	0.0259945	0.013352	0.43331	-3.11238	-2.69472	0.226071	1.32388	1.02017	NA	NA	NA	NA	NA	NA	NA
chr7_22800600_22801200	0.667524	0.0233384	0.132887	-0.115957	-3.11559	-1.58218	0.267106	1.2987	1.02218	NA	NA	NA	NA	NA	NA	NA
chr7_22801800_22802400	0.585512	0.556734	0.0536187	0.158173	-0.928354	-2.44691	0.286689	1.56071	1.21449	NA	NA	NA	NA	NA	NA	NA
chr7_22807200_22807800	0.328883	0.320892	0.977413	-0.316301	-1.55005	0.0341264	0.318311	1.5339	1.19465	0.391573	0.715494	-1.58418	1.94423	-0.814809	0.424778	0.117607
chr7_22807800_22808400	0.632072	0.0474525	0.822016	-0.131561	-2.96653	-0.251496	0.271759	1.4308	1.10755	NA	NA	NA	NA	NA	NA	NA
chr7_22811400_22812000	0.225338	0.756416	0.287204	0.325797	-0.413346	-1.11115	0.262783	1.31956	1.02417	NA	NA	NA	NA	NA	NA	NA
chr7_2281200_2281800	0.192939	0.234241	0.00406682	-0.287712	-1.56587	-3.06379	0.215671	1.28803	0.979015	NA	NA	NA	NA	NA	NA	NA
chr7_2281800_2282400	0.730913	0.790454	0.560507	-0.119342	-0.326537	-0.550075	0.343562	1.21717	0.933733	NA	NA	NA	NA	NA	NA	NA
chr7_22820400_22821000	0.329643	0.225021	0.241744	-0.354053	-1.93687	1.47776	0.356874	1.56116	1.23564	0.340367	0.356543	-3.41463	1.99098	-1.71505	0.101791	0.0671398
chr7_22821000_22821600	0.0844298	0.21707	0.393203	0.435104	-1.58009	-0.848524	0.243206	1.25125	0.978467	NA	NA	NA	NA	NA	NA	NA
chr7_22821600_22822200	0.21046	0.489734	0.120538	0.360937	0.929087	-1.68012	0.28161	1.32737	1.04924	0.483802	0.248901	2.6092	1.69199	1.54209	0.138726	0.0734373
chr7_22822200_22822800	0.814906	0.0268743	0.990263	0.0689448	-2.46688	0.00983919	0.291747	1.05602	0.799107	0.196323	0.717763	-2.47672	1.32429	-1.87022	0.0761617	0.0618835
chr7_22822800_22823400	0.658842	0.0355728	0.868171	0.128045	-2.30054	-0.132771	0.28693	1.04174	0.792604	NA	NA	NA	NA	NA	NA	NA
chr7_2282400_2283000	0.516682	0.641436	0.28548	0.216658	-0.560069	-0.996423	0.329878	1.18963	0.915077	NA	NA	NA	NA	NA	NA	NA
chr7_2283000_2283600	0.749903	0.208088	0.729815	-0.113838	-1.68195	-0.34657	0.35362	1.30528	0.993479	NA	NA	NA	NA	NA	NA	NA
chr7_2283600_2284200	0.865713	0.401455	0.128745	0.0636564	-1.13514	1.56095	0.372989	1.33237	0.997232	0.436547	0.257272	-2.69609	1.66423	-1.62002	0.120889	0.0705012
chr7_22837800_22838400	0.488303	0.669882	0.327472	0.217425	-0.625048	-1.14146	0.309601	1.45076	1.14531	NA	NA	NA	NA	NA	NA	NA
chr7_22839600_22840200	0.75089	0.249027	0.158275	-0.0776604	-1.63775	-1.52556	0.242231	1.39124	1.0524	NA	NA	NA	NA	NA	NA	NA
chr7_22840200_22840800	0.395769	0.30882	0.0422547	0.211434	-1.31079	-2.11949	0.245157	1.26459	0.995905	NA	NA	NA	NA	NA	NA	NA
chr7_22840800_22841400	0.457152	0.509528	0.133314	0.175981	-0.780926	-1.4216	0.233402	1.16885	0.919495	NA	NA	NA	NA	NA	NA	NA
chr7_22842000_22842600	0.0798155	0.332075	0.127319	-0.473008	-1.55445	-1.82218	0.260218	1.57487	1.15959	NA	NA	NA	NA	NA	NA	NA
chr7_22843200_22843800	0.836448	0.495452	0.178268	-0.0803243	-0.988952	1.55551	0.385489	1.43185	1.12655	0.486727	0.303991	-2.54446	1.8219	-1.3966	0.177842	0.0796689
chr7_22845000_22845600	0.263759	0.534806	0.114129	-0.334699	-1.0912	-2.10474	0.293481	1.73635	1.29063	NA	NA	NA	NA	NA	NA	NA
chr7_2284800_2285400	0.111537	0.485641	0.460406	-0.430684	-0.952992	-0.785193	0.262112	1.34867	1.04904	NA	NA	NA	NA	NA	NA	NA
chr7_22851000_22851600	0.507173	0.0124367	0.0234848	-0.121577	-3.10163	-2.04354	0.180953	1.16098	0.85281	NA	NA	NA	NA	NA	NA	NA
chr7_22852800_22853400	0.578831	0.0791547	0.0159332	0.136352	-2.93881	-3.06244	0.242776	1.61299	1.19355	NA	NA	NA	NA	NA	NA	NA
chr7_22853400_22854000	0.0860067	0.369254	0.0108371	0.439534	-1.24368	-2.88912	0.246995	1.36282	1.05846	NA	NA	NA	NA	NA	NA	NA
chr7_22854000_22854600	0.684282	0.787101	0.340861	0.112568	0.260629	-0.692732	0.273963	0.955815	0.714928	0.625591	0.428562	0.953361	1.19361	0.798721	0.433835	0.119053
chr7_22854600_22855200	0.767488	0.0311953	0.0273737	0.0706855	-2.2867	-1.83775	0.236763	1.00799	0.7895	NA	NA	NA	NA	NA	NA	NA
chr7_22855800_22856400	0.292199	0.0556613	0.335582	-0.307514	-3.25282	-1.22891	0.286453	1.62911	1.25428	NA	NA	NA	NA	NA	NA	NA
chr7_228600_229200	0.839747	0.585623	0.0532349	-0.0778732	-0.714271	1.94731	0.381535	1.295	0.964857	0.533275	0.165662	-2.66158	1.61492	-1.64812	0.114949	0.0695536
chr7_22863600_22864200	0.966872	0.782621	0.0430542	0.0107146	-0.392774	-2.26926	0.25569	1.40997	1.07072	NA	NA	NA	NA	NA	NA	NA
chr7_22867800_22868400	0.885869	0.353801	0.0391329	-0.0356688	-1.46588	-2.49059	0.246252	1.55468	1.15085	NA	NA	NA	NA	NA	NA	NA
chr7_22875000_22875600	0.156279	0.123571	0.00672249	0.320855	-2.16796	-3.00419	0.220239	1.36544	1.02638	NA	NA	NA	NA	NA	NA	NA
chr7_22875600_22876200	0.178754	0.330524	0.112601	0.397291	-1.60618	-2.0487	0.288064	1.62198	1.25071	NA	NA	NA	NA	NA	NA	NA
chr7_22880400_22881000	0.674045	0.0107423	0.0203587	-0.0880626	-3.72929	-2.48236	0.20718	1.36442	1.00938	NA	NA	NA	NA	NA	NA	NA
chr7_22881000_22881600	0.515686	0.00576661	0.0436674	0.142945	-4.11448	-2.16627	0.217125	1.3764	1.02535	NA	NA	NA	NA	NA	NA	NA
chr7_22884600_22885200	0.712136	0.048628	0.350242	0.0893199	-2.83807	-0.994785	0.23962	1.37659	1.04715	NA	NA	NA	NA	NA	NA	NA
chr7_22889400_22890000	0.37924	0.00372037	0.192036	0.176151	-3.39079	-1.11446	0.197164	1.07139	0.833659	NA	NA	NA	NA	NA	NA	NA
chr7_2289000_2289600	0.23371	0.10654	0.662378	0.379998	-2.55383	-0.53372	0.312208	1.53144	1.2094	NA	NA	NA	NA	NA	NA	NA
chr7_22890000_22890600	0.385889	0.0288847	0.215962	0.199124	-2.82477	-1.20686	0.226056	1.22629	0.953331	NA	NA	NA	NA	NA	NA	NA
chr7_22894200_22894800	0.735951	0.113091	0.924328	0.0867296	-2.13814	-0.0965869	0.254643	1.30717	1.00777	NA	NA	NA	NA	NA	NA	NA
chr7_22894800_22895400	0.789156	0.759239	0.990287	-0.0889647	-0.461554	0.0144557	0.329526	1.49134	1.17695	0.614311	0.717767	-0.47601	1.89982	-0.250556	0.804714	0.183148
chr7_22896600_22897200	0.00894235	0.426553	0.0297861	0.696346	-1.22111	-2.5602	0.247839	1.51344	1.1182	NA	NA	NA	NA	NA	NA	NA
chr7_2290800_2291400	0.53774	0.307034	0.733528	-0.176882	-1.34126	-0.34911	0.283508	1.28913	1.0153	NA	NA	NA	NA	NA	NA	NA
chr7_2291400_2292000	0.99441	0.420633	0.923669	0.00208624	-1.01791	-0.0943662	0.295138	1.2454	0.976071	NA	NA	NA	NA	NA	NA	NA
chr7_229200_229800	0.797299	0.521378	0.13561	0.0900828	-0.795011	1.40086	0.347406	1.22425	0.911659	0.500208	0.26369	-2.19587	1.5264	-1.43859	0.165732	0.0777676
chr7_2292000_2292600	0.546598	0.441992	0.394365	0.215446	-1.35026	-1.18275	0.35303	1.73133	1.36728	NA	NA	NA	NA	NA	NA	NA
chr7_22923600_22924200	0.0608678	0.728821	0.830844	0.619285	0.456163	0.219964	0.317083	1.30264	1.02013	0.601806	0.674631	0.2362	1.65455	0.142758	0.88791	0.19857
chr7_22924200_22924800	0.641881	0.503508	0.0432687	-0.127619	-0.942205	-2.3218	0.271437	1.39025	1.09672	NA	NA	NA	NA	NA	NA	NA
chr7_22924800_22925400	0.764671	0.142342	2.26248e-05	-0.0552354	-1.79383	-4.51031	0.182728	1.18828	0.888889	NA	NA	NA	NA	NA	NA	NA
chr7_22933800_22934400	0.852042	0.277551	0.0145791	-0.111692	1.70598	3.21216	0.593335	1.54056	1.23358	0.368767	0.086992	-1.50618	1.97359	-0.763169	0.454271	0.12241
chr7_22934400_22935000	0.778315	0.529902	0.0933582	0.13101	0.937253	2.02281	0.460908	1.47353	1.16448	0.504484	0.218738	-1.08556	1.87811	-0.578002	0.569714	0.141513
chr7_2294400_2295000	0.744935	0.410513	0.370361	0.113434	-1.26057	-1.0755	0.34525	1.50878	1.1813	NA	NA	NA	NA	NA	NA	NA
chr7_22968600_22969200	0.697423	0.286219	0.559437	-0.137046	-1.74982	0.741306	0.348875	1.60948	1.25489	0.373601	0.558167	-2.49112	2.04088	-1.22061	0.236429	0.0886876
chr7_22969200_22969800	0.831198	0.170363	0.662477	0.0591094	-1.84446	0.450505	0.274718	1.31072	1.02116	0.309579	0.609061	-2.29497	1.66155	-1.38122	0.182449	0.0804697
chr7_22975800_22976400	0.00831636	0.329413	0.0133087	0.662131	-1.29027	-2.65991	0.23317	1.29991	1.00647	NA	NA	NA	NA	NA	NA	NA
chr7_229800_230400	0.922578	0.00105149	0.200387	-0.0199112	-3.68848	-1.04411	0.203038	1.00925	0.796212	NA	NA	NA	NA	NA	NA	NA
chr7_2298000_2298600	0.83498	0.68914	0.1467	0.0578276	0.499624	-1.45515	0.275017	1.2361	0.974859	0.58427	0.274339	1.95478	1.57426	1.24171	0.228709	0.0875031
chr7_2298600_2299200	0.407655	0.120821	0.668312	-0.229254	-1.90325	0.404619	0.272706	1.18954	0.934399	0.28107	0.611764	-2.30786	1.51265	-1.52571	0.14274	0.0740567
chr7_2299200_2299800	0.583204	0.00130865	0.126841	-0.143901	-3.6401	1.26002	0.259214	1.01928	0.800793	0.0889265	0.255414	-4.90012	1.29622	-3.7803	0.00117532	0.021719
chr7_22995600_22996200	0.292177	0.263253	0.879987	0.339207	-1.73236	-0.182731	0.315962	1.51738	1.19926	NA	NA	NA	NA	NA	NA	NA
chr7_22996200_22996800	0.425536	0.202989	0.896683	0.262042	-2.10491	0.165487	0.324052	1.61471	1.2629	0.327799	0.69563	-2.27039	2.04993	-1.10755	0.2812	0.0954266
chr7_23004600_23005200	0.0766722	0.15767	0.216388	0.700504	-2.31852	1.59159	0.381098	1.59701	1.25844	0.301954	0.336153	-3.91011	2.03325	-1.92308	0.0688248	0.0601999
chr7_23005200_23005800	0.554942	0.226478	0.161832	0.20391	-1.7843	1.63496	0.341244	1.44282	1.13786	0.341226	0.289296	-3.41926	1.83752	-1.8608	0.0775392	0.0622704
chr7_2301000_2301600	0.780682	0.0959394	0.913583	-0.0858947	-2.57943	0.129368	0.305541	1.49718	1.18139	0.264567	0.700398	-2.7088	1.90716	-1.42033	0.170913	0.0785973
chr7_23013000_23013600	0.267962	0.00167915	0.13967	-0.235982	-4.06654	-1.38624	0.20879	1.17003	0.911882	NA	NA	NA	NA	NA	NA	NA
chr7_23013600_23014200	0.176379	0.292005	0.131484	-0.3712	-1.16746	-1.32629	0.267627	1.08706	0.853634	NA	NA	NA	NA	NA	NA	NA
chr7_23014200_23014800	0.639136	0.00917658	0.0476225	-0.109541	-3.42056	-1.99439	0.231072	1.22209	0.962714	NA	NA	NA	NA	NA	NA	NA
chr7_2301600_2302200	0.515021	0.136788	0.207861	0.204438	-2.96902	-1.84603	0.310034	1.93825	1.43188	NA	NA	NA	NA	NA	NA	NA
chr7_23020800_23021400	0.12444	0.179252	0.719608	-0.446209	-2.03669	-0.413479	0.281712	1.47849	1.14024	NA	NA	NA	NA	NA	NA	NA
chr7_2302200_2302800	0.934848	0.0877584	0.00556636	-0.0201819	-1.95119	-2.59223	0.244675	1.1029	0.863044	NA	NA	NA	NA	NA	NA	NA
chr7_2302800_2303400	0.0947461	0.0511936	0.36226	-0.414515	-2.31288	-0.829691	0.239688	1.1354	0.895813	NA	NA	NA	NA	NA	NA	NA
chr7_23028600_23029200	0.116097	0.371269	0.104529	-0.467768	-1.55068	-2.13663	0.288463	1.70651	1.27354	NA	NA	NA	NA	NA	NA	NA
chr7_23031000_23031600	0.148272	0.478923	0.341825	-0.412502	-1.07503	-1.07779	0.277467	1.49801	1.11458	NA	NA	NA	NA	NA	NA	NA
chr7_23031600_23032200	0.817599	0.0827159	0.00117687	-0.0435212	-2.19592	-3.2364	0.186936	1.22027	0.896067	NA	NA	NA	NA	NA	NA	NA
chr7_23035800_23036400	0.878805	0.301737	0.940026	0.0564339	-1.41775	-0.0791885	0.366732	1.34751	1.04311	NA	NA	NA	NA	NA	NA	NA
chr7_230400_231000	0.999575	0.000325567	9.83911e-05	9.40352e-05	-4.86508	-3.98738	0.174994	1.18812	0.879023	NA	NA	NA	NA	NA	NA	NA
chr7_2304000_2304600	0.857805	0.733788	0.00154083	-0.0717851	0.43169	3.29336	0.396981	1.25674	0.938641	0.604199	0.0281629	-2.86167	1.56858	-1.82437	0.0830735	0.0634427
chr7_2304600_2305200	0.708578	0.47474	4.89876e-06	-0.138528	0.821843	4.78688	0.366871	1.13429	0.849455	0.475843	0.00489279	-3.96504	1.4171	-2.79799	0.0111064	0.0377211
chr7_23046000_23046600	0.0156295	0.248826	0.805638	-0.898862	-2.08814	0.344592	0.349195	1.77307	1.38726	0.353689	0.666372	-2.43274	2.25128	-1.0806	0.292733	0.0972139
chr7_23046600_23047200	0.494091	0.0567231	0.0612872	-0.235606	-2.37884	1.77267	0.34004	1.1969	0.909202	0.233538	0.177614	-4.15151	1.50307	-2.76202	0.0120238	0.0384637
chr7_23047200_23047800	0.308593	0.0854812	0.565697	0.227974	-2.0011	-0.505367	0.219834	1.12252	0.869396	NA	NA	NA	NA	NA	NA	NA
chr7_23050800_23051400	0.93911	0.66213	0.192448	0.0239645	0.734163	-1.65149	0.310918	1.6623	1.23656	0.571299	0.316385	2.38566	2.07179	1.15149	0.26311	0.0927827
chr7_2306400_2307000	0.110639	0.00815617	0.356182	0.383634	-3.43675	-0.891568	0.232864	1.20684	0.950336	NA	NA	NA	NA	NA	NA	NA
chr7_2307000_2307600	0.59813	0.0123058	0.014118	0.110794	-3.19414	-2.42199	0.207806	1.19361	0.925245	NA	NA	NA	NA	NA	NA	NA
chr7_2307600_2308200	0.570494	0.152333	0.0215568	-0.130558	-2.16321	-2.63065	0.227421	1.47019	1.08073	NA	NA	NA	NA	NA	NA	NA
chr7_23082600_23083200	0.831596	0.0196656	0.000737121	-0.0398952	-3.11934	-3.52637	0.185862	1.26061	0.930654	NA	NA	NA	NA	NA	NA	NA
chr7_23083200_23083800	0.732564	0.0405746	0.00176853	0.0682079	-2.81451	-3.33582	0.197621	1.31077	0.965343	NA	NA	NA	NA	NA	NA	NA
chr7_23083800_23084400	0.296585	0.871563	0.0695645	0.449593	-0.232475	2.11551	0.422701	1.42482	1.12109	0.654217	0.189251	-2.34798	1.813	-1.29508	0.210043	0.0846866
chr7_23084400_23085000	0.411993	0.537312	0.0668021	0.344728	-0.89124	2.12326	0.41393	1.42698	1.11331	0.508377	0.185526	-3.0145	1.80989	-1.66557	0.111387	0.0688935
chr7_23096400_23097000	0.919271	0.152503	0.0767941	0.0254695	-2.09587	-2.01585	0.249041	1.42503	1.09717	NA	NA	NA	NA	NA	NA	NA
chr7_23097000_23097600	0.47907	0.0164685	0.0144728	0.158173	-3.64387	-2.75492	0.220482	1.42809	1.05671	NA	NA	NA	NA	NA	NA	NA
chr7_23097600_23098200	0.380392	0.170804	0.275053	0.29062	-1.82558	-1.13561	0.326085	1.29868	1.02006	NA	NA	NA	NA	NA	NA	NA
chr7_23098200_23098800	0.383115	0.346409	0.397008	0.300839	-1.29585	-0.914245	0.339514	1.35309	1.06289	NA	NA	NA	NA	NA	NA	NA
chr7_231000_231600	0.618726	0.00135738	0.0317878	-0.108973	-3.39453	-1.68883	0.216539	0.954254	0.747276	NA	NA	NA	NA	NA	NA	NA
chr7_23105400_23106000	0.789276	0.00133552	0.0819301	-0.0608335	-3.90997	-1.55688	0.225459	1.09723	0.862817	NA	NA	NA	NA	NA	NA	NA
chr7_23106000_23106600	0.597923	0.0438168	0.0234931	-0.130732	-1.99451	-1.76063	0.245064	0.944769	0.734797	NA	NA	NA	NA	NA	NA	NA
chr7_23106600_23107200	0.103732	0.000373062	0.0973508	-0.351593	-4.47509	-1.498	0.209062	1.10656	0.873364	NA	NA	NA	NA	NA	NA	NA
chr7_23115600_23116200	0.895954	0.272793	0.0444498	0.0302926	-1.57342	-2.19263	0.229546	1.40654	1.04196	NA	NA	NA	NA	NA	NA	NA
chr7_23116200_23116800	0.0584049	0.295331	0.582162	-0.528975	-1.4582	-0.585696	0.26807	1.36735	1.05211	NA	NA	NA	NA	NA	NA	NA
chr7_2311800_2312400	0.681508	0.0336356	0.0509157	0.0859321	-2.97654	-1.99783	0.207206	1.33231	0.979486	NA	NA	NA	NA	NA	NA	NA
chr7_23127600_23128200	0.10159	0.0563784	0.00992481	0.370519	-2.84994	-2.92328	0.21888	1.4318	1.05673	NA	NA	NA	NA	NA	NA	NA
chr7_2313000_2313600	0.623771	0.0359786	0.53541	0.119619	-2.81934	-0.627957	0.241172	1.27971	1.00072	NA	NA	NA	NA	NA	NA	NA
chr7_2313600_2314200	0.483343	0.0184392	0.452655	0.180405	-2.97412	-0.710999	0.253957	1.18842	0.933541	NA	NA	NA	NA	NA	NA	NA
chr7_2314200_2314800	0.340387	0.036353	0.194929	-0.221131	-2.57378	-1.22759	0.227988	1.17079	0.924451	NA	NA	NA	NA	NA	NA	NA
chr7_2314800_2315400	0.0940259	0.00495852	0.0652652	-0.354267	-3.45911	-1.69477	0.20438	1.13407	0.88329	NA	NA	NA	NA	NA	NA	NA
chr7_2315400_2316000	0.0633399	0.0201784	0.0483149	-0.412835	-3.192	-2.01287	0.213518	1.29588	0.974871	NA	NA	NA	NA	NA	NA	NA
chr7_231600_232200	0.950332	0.000477292	0.0243324	-0.0126742	-3.60431	-1.6984	0.201658	0.911966	0.713473	NA	NA	NA	NA	NA	NA	NA
chr7_2316000_2316600	0.189641	0.355035	0.00182606	-0.279545	-1.11766	-3.1556	0.20795	1.18845	0.916468	NA	NA	NA	NA	NA	NA	NA
chr7_2316600_2317200	0.726409	0.163367	0.0115711	0.0852077	-2.22493	-3.08443	0.241085	1.55433	1.14153	NA	NA	NA	NA	NA	NA	NA
chr7_23171400_23172000	0.345939	0.651173	0.331823	-0.305206	-0.805117	-1.29067	0.318372	1.76162	1.30693	NA	NA	NA	NA	NA	NA	NA
chr7_2317200_2317800	0.990093	0.249647	0.117488	-0.00393062	-1.25796	1.33331	0.313729	1.07005	0.825506	0.354194	0.245659	-2.59128	1.35147	-1.91738	0.0695855	0.0603585
chr7_23172000_23172600	0.668153	0.886798	0.574338	-0.183961	-0.312818	-0.919616	0.424609	2.1775	1.61809	NA	NA	NA	NA	NA	NA	NA
chr7_2317800_2318400	0.612587	0.803235	0.109106	0.163416	-0.266599	1.34189	0.319102	1.05988	0.810855	0.631301	0.236669	-1.60849	1.33447	-1.20534	0.242141	0.0895428
chr7_23181600_23182200	0.555097	0.361947	1.72816e-05	0.191107	-0.959283	3.99515	0.319944	1.03505	0.772361	0.414626	0.00597816	-4.95444	1.29146	-3.83631	0.00103131	0.0210866
chr7_23182200_23182800	0.859125	0.00457029	0.878856	-0.0405888	-2.92093	0.114183	0.226589	0.947472	0.742321	0.125381	0.69037	-3.03512	1.20364	-2.52162	0.0202743	0.0438353
chr7_23182800_23183400	0.464867	0.97245	0.0649356	0.212755	0.0555128	-2.3425	0.287123	1.59314	1.21928	0.680465	0.182851	2.39801	2.00617	1.19532	0.245945	0.0901353
chr7_23183400_23184000	0.522158	0.702309	0.533551	0.249035	-0.590951	0.758829	0.384217	1.5304	1.20375	0.590313	0.544323	-1.34978	1.94708	-0.693232	0.496136	0.1292
chr7_23193000_23193600	0.309036	0.130394	0.271036	-0.319883	-2.46557	-1.39804	0.30875	1.58224	1.24508	NA	NA	NA	NA	NA	NA	NA
chr7_23193600_23194200	0.432547	0.126921	0.0123319	-0.212698	-1.75314	-2.33758	0.267103	1.11444	0.873817	NA	NA	NA	NA	NA	NA	NA
chr7_23194200_23194800	0.68577	0.120442	0.00149658	-0.0877645	-2.20135	-3.58446	0.21467	1.37439	1.01836	NA	NA	NA	NA	NA	NA	NA
chr7_23194800_23195400	0.718352	0.190421	0.0459374	0.0976738	-2.32413	-2.67089	0.268096	1.73204	1.2787	NA	NA	NA	NA	NA	NA	NA
chr7_2319600_2320200	0.765151	0.534838	0.653837	-0.0904407	-0.954314	-0.531871	0.299825	1.51866	1.17338	NA	NA	NA	NA	NA	NA	NA
chr7_23197800_23198400	0.104921	0.832148	0.0111072	0.434004	0.308707	-3.03429	0.258994	1.443	1.11586	0.641545	0.0758174	3.34299	1.82412	1.83267	0.0817838	0.063178
chr7_23198400_23199000	0.112885	0.588121	0.0554491	0.455071	-0.940228	-2.52949	0.278045	1.71615	1.26567	NA	NA	NA	NA	NA	NA	NA
chr7_23205600_23206200	0.954726	0.00275374	0.344746	0.013178	-3.12514	0.716793	0.230046	0.951791	0.745837	0.109194	0.431378	-3.84193	1.20921	-3.17724	0.00473582	0.0304199
chr7_23206200_23206800	0.801613	3.88824e-05	0.0282729	-0.051421	-3.80579	1.41923	0.202718	0.780501	0.613542	0.0373605	0.121147	-5.22502	0.992782	-5.26301	3.76599e-05	0.00915284
chr7_23211600_23212200	0.28427	0.0228923	0.149456	0.21258	-2.80612	-1.27802	0.194725	1.16554	0.862253	NA	NA	NA	NA	NA	NA	NA
chr7_2321400_2322000	0.335218	0.00464358	0.9177	-0.221043	-3.4211	0.0914813	0.225432	1.11201	0.87737	0.125784	0.701519	-3.51258	1.41645	-2.47984	0.0221663	0.0448113
chr7_23217000_23217600	0.8846	0.625135	0.411591	-0.0490353	0.736273	-0.980198	0.334782	1.49033	1.17594	0.553524	0.474117	1.71647	1.8984	0.904165	0.37667	0.110064
chr7_2322000_2322600	0.632212	0.0138128	0.175704	-0.107009	-3.42399	-1.36586	0.221134	1.30339	0.983163	NA	NA	NA	NA	NA	NA	NA
chr7_23220600_23221200	0.772053	0.466422	0.0565528	-0.0817399	0.865127	-1.82579	0.279444	1.17165	0.91796	0.471488	0.170803	2.69092	1.48842	1.8079	0.0856866	0.0639711
chr7_23221200_23221800	0.96546	0.503503	0.0147781	-0.00978648	-0.778903	-2.34774	0.223989	1.14928	0.903626	NA	NA	NA	NA	NA	NA	NA
chr7_23222400_23223000	0.034617	0.286851	0.0663515	0.606108	-1.6577	-2.24824	0.27291	1.5268	1.17677	NA	NA	NA	NA	NA	NA	NA
chr7_2322600_2323200	0.563516	0.0566819	0.303909	0.129448	-2.44547	-0.977778	0.221442	1.2302	0.933606	NA	NA	NA	NA	NA	NA	NA
chr7_23227200_23227800	0.669814	0.860037	0.922671	0.157162	-0.31796	-0.136683	0.364699	1.78673	1.39546	NA	NA	NA	NA	NA	NA	NA
chr7_23228400_23229000	0.882038	0.078256	0.158413	0.0361773	-2.71847	-1.59579	0.241591	1.48732	1.10123	NA	NA	NA	NA	NA	NA	NA
chr7_2323200_2323800	0.344109	0.00994168	0.0646766	-0.200958	-3.47982	-1.82149	0.20882	1.25824	0.947123	NA	NA	NA	NA	NA	NA	NA
chr7_23232600_23233200	0.632694	0.925175	0.17329	0.138802	0.144975	-1.60563	0.287242	1.52981	1.14908	0.669717	0.299546	1.7506	1.9133	0.914964	0.371111	0.109175
chr7_23234400_23235000	0.780763	0.00120644	0.0718282	0.0581179	-3.90388	-1.60065	0.206813	1.08371	0.855512	NA	NA	NA	NA	NA	NA	NA
chr7_23235000_23235600	0.75318	0.00241311	0.0655382	0.0692491	-3.93439	-1.77763	0.218072	1.17971	0.927475	NA	NA	NA	NA	NA	NA	NA
chr7_23246400_23247000	0.614942	0.296789	0.118353	0.132801	-1.67217	-1.86754	0.261057	1.57282	1.15911	NA	NA	NA	NA	NA	NA	NA
chr7_23247000_23247600	0.905848	0.00770159	0.000179161	-0.0236428	-3.48436	-4.03662	0.198091	1.2135	0.935322	NA	NA	NA	NA	NA	NA	NA
chr7_23247600_23248200	0.77222	0.00564969	0.000118453	-0.055178	-3.46148	-3.97622	0.188779	1.15475	0.88993	NA	NA	NA	NA	NA	NA	NA
chr7_23254800_23255400	0.107444	0.00424442	0.00890048	0.324338	-4.03919	-2.67865	0.19502	1.29776	0.952707	NA	NA	NA	NA	NA	NA	NA
chr7_23257200_23257800	0.224586	0.870929	0.343301	0.396481	-0.229732	-1.05939	0.319263	1.40102	1.09897	NA	NA	NA	NA	NA	NA	NA
chr7_23258400_23259000	0.663167	0.0249291	0.303509	0.0901633	-2.90552	-0.951869	0.204821	1.22613	0.908101	NA	NA	NA	NA	NA	NA	NA
chr7_23266200_23266800	0.390907	0.0386334	0.528974	0.209713	-2.84219	-0.644916	0.240644	1.3097	1.01163	NA	NA	NA	NA	NA	NA	NA
chr7_23266800_23267400	0.711378	0.174638	0.0876184	-0.126166	-1.81342	1.81034	0.337536	1.302	1.02281	0.311943	0.211958	-3.62377	1.6557	-2.18866	0.0406563	0.0524196
chr7_23270400_23271000	0.814639	0.378728	0.22112	0.0835698	-1.275	1.40157	0.353115	1.42553	1.11995	0.424193	0.340076	-2.67657	1.81286	-1.47644	0.155399	0.0761847
chr7_23271000_23271600	0.725459	0.23147	0.393094	0.117256	-1.69787	0.945018	0.330563	1.38813	1.08948	0.344037	0.462656	-2.64289	1.76462	-1.49771	0.149826	0.0752127
chr7_23272800_23273400	0.47966	0.00893424	0.0620987	0.155177	-3.79106	-1.95526	0.2166	1.34911	1.00619	NA	NA	NA	NA	NA	NA	NA
chr7_23277600_23278200	0.915712	0.260191	0.887603	0.046454	1.88205	0.184263	0.434978	1.6377	1.2919	0.35971	0.6929	1.69778	2.08592	0.813927	0.425272	0.117682
chr7_23278200_23278800	0.284597	0.174188	0.549856	0.356027	1.83351	-0.625194	0.32635	1.315	1.03288	0.311722	0.553036	2.45871	1.67214	1.47039	0.157014	0.0764675
chr7_232800_233400	0.916122	0.113852	0.0248186	-0.0327953	1.84672	-2.01493	0.308592	1.1315	0.84959	0.276916	0.113671	3.86165	1.41495	2.72917	0.0129247	0.0391587
chr7_23287200_23287800	0.901233	0.000501262	0.021402	-0.0271645	-4.44378	-2.17149	0.21691	1.1296	0.890937	NA	NA	NA	NA	NA	NA	NA
chr7_23287800_23288400	0.728611	0.00097538	0.137888	0.0763845	-4.45847	-1.44271	0.217951	1.21049	0.944584	NA	NA	NA	NA	NA	NA	NA
chr7_23288400_23289000	0.488045	0.0838108	0.273599	0.187255	-2.92187	-1.34209	0.266481	1.62978	1.2018	NA	NA	NA	NA	NA	NA	NA
chr7_23289000_23289600	0.145978	0.487253	0.444911	-0.410289	-1.08821	-0.885285	0.274357	1.54578	1.1425	NA	NA	NA	NA	NA	NA	NA
chr7_23289600_23290200	0.287261	0.406138	0.582264	0.351942	-1.3803	-0.712706	0.324431	1.63655	1.28061	NA	NA	NA	NA	NA	NA	NA
chr7_23292000_23292600	0.739173	0.965778	0.280934	0.111233	0.0760564	-1.47292	0.330784	1.75693	1.3397	0.679027	0.386357	1.54898	2.20944	0.701075	0.491334	0.12842
chr7_23292600_23293200	0.487857	0.875302	0.521982	-0.239543	0.261702	-0.830052	0.340743	1.65248	1.28008	0.655237	0.537894	1.09175	2.09028	0.5223	0.607199	0.147935
chr7_23299200_23299800	0.519825	0.287523	0.0595398	0.194896	-1.19518	-1.67466	0.299	1.10236	0.852736	NA	NA	NA	NA	NA	NA	NA
chr7_23299800_23300400	0.665299	0.252048	6.46149e-05	0.0882624	-1.34894	-4.2067	0.201868	1.15341	0.896901	NA	NA	NA	NA	NA	NA	NA
chr7_2330400_2331000	0.159601	0.412419	0.263916	-0.447971	-1.5217	-1.53987	0.310051	1.82886	1.35069	NA	NA	NA	NA	NA	NA	NA
chr7_23313600_23314200	0.19449	0.237869	0.943079	0.491751	1.70816	0.080306	0.369945	1.41627	1.11467	0.347446	0.707924	1.62785	1.80231	0.903203	0.377168	0.110123
chr7_23320800_23321400	0.0617357	0.0610526	0.206993	-0.480072	-2.81878	-1.42213	0.246682	1.44436	1.10092	NA	NA	NA	NA	NA	NA	NA
chr7_23321400_23322000	0.624925	0.0057367	0.079625	-0.104484	-3.63992	-1.70828	0.211362	1.21679	0.939155	NA	NA	NA	NA	NA	NA	NA
chr7_233400_234000	0.348478	0.658552	0.267633	-0.247926	-0.417072	-0.792741	0.260008	0.933746	0.700902	NA	NA	NA	NA	NA	NA	NA
chr7_23350800_23351400	0.500499	0.627813	0.0249642	0.178282	-0.73385	-2.68213	0.261202	1.49705	1.13216	NA	NA	NA	NA	NA	NA	NA
chr7_23351400_23352000	0.00674595	0.622011	0.0054283	0.709512	0.646279	-3.02502	0.242521	1.2964	1.00375	0.551917	0.0528378	3.6713	1.63956	2.2392	0.0366684	0.0510275
chr7_2335200_2335800	0.316867	0.573858	0.65664	0.351455	-1.00048	-0.586072	0.34486	1.75816	1.30428	NA	NA	NA	NA	NA	NA	NA
chr7_2336400_2337000	0.949548	0.0023197	0.000402763	0.0109694	-3.72779	-3.32893	0.171817	1.11263	0.828999	NA	NA	NA	NA	NA	NA	NA
chr7_23368200_23368800	0.249232	0.473006	0.0264613	0.255661	-0.94681	-2.26806	0.217276	1.3016	0.968027	NA	NA	NA	NA	NA	NA	NA
chr7_2337000_2337600	0.360006	0.0783657	0.0296142	-0.245348	-3.20916	-2.96441	0.263641	1.75647	1.29326	NA	NA	NA	NA	NA	NA	NA
chr7_23370000_23370600	0.624119	0.917396	0.200723	0.137589	-0.14926	-1.38464	0.277682	1.42622	1.0567	NA	NA	NA	NA	NA	NA	NA
chr7_23378400_23379000	0.691559	0.554113	0.0140738	-0.195487	0.881913	3.02844	0.48766	1.47278	1.15633	0.516881	0.085603	-2.14653	1.87248	-1.14636	0.265179	0.0930439
chr7_2338200_2338800	0.188512	0.870808	0.012595	0.503028	0.200546	2.5415	0.373212	1.22188	0.953226	0.653999	0.0808049	-2.34095	1.54972	-1.51057	0.146538	0.0746796
chr7_2338800_2339400	0.665084	0.558643	0.0730814	-0.18537	-0.919614	2.27676	0.423677	1.55358	1.22255	0.519201	0.193964	-3.19638	1.97693	-1.61684	0.121577	0.070635
chr7_23388000_23388600	0.433631	0.235281	0.15494	-0.221839	-2.056	-1.82633	0.279247	1.69505	1.24941	NA	NA	NA	NA	NA	NA	NA
chr7_23392800_23393400	0.0583601	0.090354	0.40896	0.456274	-2.28693	-0.813674	0.231183	1.30378	0.970625	NA	NA	NA	NA	NA	NA	NA
chr7_234000_234600	0.688405	0.118881	0.137358	-0.154778	-2.17626	1.55253	0.381974	1.35275	1.01506	0.279885	0.265575	-3.72879	1.69123	-2.20477	0.0393438	0.0519968
chr7_23405400_23406000	0.950955	0.379287	0.594192	0.0222084	-1.43191	-0.678819	0.357849	1.60288	1.25957	NA	NA	NA	NA	NA	NA	NA
chr7_23406000_23406600	0.372791	0.0964307	0.312084	-0.223667	-2.29249	-1.06314	0.24694	1.3327	1.03274	NA	NA	NA	NA	NA	NA	NA
chr7_23410800_23411400	0.991393	0.203614	0.58433	-0.00329295	-1.60424	-0.534914	0.302529	1.23239	0.966467	NA	NA	NA	NA	NA	NA	NA
chr7_23411400_23412000	0.46712	0.562925	0.56327	0.238452	-0.881105	-0.695921	0.323448	1.50498	1.18973	NA	NA	NA	NA	NA	NA	NA
chr7_2341200_2341800	0.488111	0.107651	0.320037	-0.205311	-2.85263	-1.30739	0.292221	1.71631	1.29144	NA	NA	NA	NA	NA	NA	NA
chr7_23414400_23415000	0.798864	0.122147	0.0662921	-0.0667546	-2.27912	-2.13031	0.259491	1.42976	1.11478	NA	NA	NA	NA	NA	NA	NA
chr7_23415000_23415600	0.659211	0.0133538	0.923472	-0.136557	-3.25921	-0.0939027	0.306361	1.23391	0.968767	NA	NA	NA	NA	NA	NA	NA
chr7_23415600_23416200	0.0370717	0.00700688	0.812634	-0.478429	-3.52592	-0.223327	0.218534	1.21163	0.933349	NA	NA	NA	NA	NA	NA	NA
chr7_2341800_2342400	0.0585825	0.0289996	0.194127	-0.457203	-3.1798	-1.38268	0.231872	1.3815	1.03932	NA	NA	NA	NA	NA	NA	NA
chr7_23421600_23422200	0.0017947	0.0347262	0.0208513	-0.648486	-2.68149	-2.17994	0.187972	1.20817	0.89021	NA	NA	NA	NA	NA	NA	NA
chr7_2342400_2343000	0.292817	0.0412891	0.148062	0.218791	-2.69848	-1.38843	0.204074	1.26153	0.933418	NA	NA	NA	NA	NA	NA	NA
chr7_23430000_23430600	0.669376	0.006043	0.0872938	-0.0915363	-3.97615	-1.76155	0.212113	1.33862	0.99417	NA	NA	NA	NA	NA	NA	NA
chr7_23439000_23439600	0.529655	0.474418	0.139345	0.14341	-0.97137	-1.50306	0.225331	1.33968	0.98788	NA	NA	NA	NA	NA	NA	NA
chr7_23457600_23458200	0.673971	0.956039	0.235456	0.140502	-0.0962576	-1.55755	0.330472	1.73061	1.28459	NA	NA	NA	NA	NA	NA	NA
chr7_23458200_23458800	0.129386	0.647049	0.174419	0.416736	-0.622704	-1.46047	0.266702	1.34537	1.04804	NA	NA	NA	NA	NA	NA	NA
chr7_234600_235200	0.916943	0.837532	0.0261788	0.0329746	-0.245825	-2.14601	0.313357	1.18774	0.914057	NA	NA	NA	NA	NA	NA	NA
chr7_23460600_23461200	0.684588	0.518176	0.404621	0.130274	0.945887	-0.954234	0.317383	1.44537	1.12769	0.498478	0.469862	1.90012	1.83325	1.03648	0.312349	0.100257
chr7_23467200_23467800	0.195449	0.00338192	0.432523	-0.304532	-3.63957	-0.714341	0.229608	1.13644	0.897012	NA	NA	NA	NA	NA	NA	NA
chr7_23467800_23468400	0.959307	0.387283	0.1285	-0.0106841	-0.654066	-0.869608	0.207533	0.744743	0.555188	NA	NA	NA	NA	NA	NA	NA
chr7_23468400_23469000	0.778704	0.0306887	0.312619	0.0571867	-1.60841	0.540806	0.201553	0.706677	0.525936	0.203208	0.408879	-2.14922	0.880909	-2.43977	0.0241347	0.0458061
chr7_23469000_23469600	0.768911	0.921706	0.121329	0.097339	-0.120052	-1.47476	0.328111	1.21051	0.92305	NA	NA	NA	NA	NA	NA	NA
chr7_23470800_23471400	0.627565	0.389503	0.511221	-0.142745	-0.922284	0.547456	0.29099	1.05514	0.822716	0.429744	0.53208	-1.46974	1.33797	-1.09848	0.285043	0.0960686
chr7_23471400_23472000	0.616616	0.476033	0.251071	-0.133416	-1.0919	-1.30399	0.263517	1.51147	1.11262	NA	NA	NA	NA	NA	NA	NA
chr7_23473800_23474400	0.8451	2.09901e-05	0.817021	-0.0402625	-4.07767	-0.146348	0.204178	0.799303	0.626583	NA	NA	NA	NA	NA	NA	NA
chr7_23474400_23475000	0.785284	0.0671928	0.265792	0.0954372	-2.32219	1.03551	0.346961	1.21946	0.911946	0.242978	0.375157	-3.3577	1.52274	-2.20504	0.0393228	0.0519911
chr7_2347800_2348400	0.803206	0.543714	0.0291432	0.0612927	-0.940635	-2.59242	0.243636	1.53023	1.1274	NA	NA	NA	NA	NA	NA	NA
chr7_2348400_2349000	0.0252817	0.565328	0.267028	0.637982	-0.803448	-1.22491	0.269943	1.38087	1.0816	NA	NA	NA	NA	NA	NA	NA
chr7_23484600_23485200	0.71866	0.552688	0.128438	0.0981778	-0.869706	-1.75877	0.269789	1.44715	1.12267	NA	NA	NA	NA	NA	NA	NA
chr7_23485200_23485800	0.661449	0.626282	0.300748	-0.119472	-0.67935	-1.135	0.269928	1.3797	1.07653	NA	NA	NA	NA	NA	NA	NA
chr7_23490600_23491200	0.408774	0.00446334	0.00613697	0.176423	-3.59879	-2.70363	0.21037	1.16377	0.912132	NA	NA	NA	NA	NA	NA	NA
chr7_23491200_23491800	0.0819009	0.026403	0.0946086	0.43167	-3.54107	-1.9342	0.239206	1.51072	1.11794	NA	NA	NA	NA	NA	NA	NA
chr7_23491800_23492400	0.236741	0.0418542	0.0292788	0.283174	-2.69889	-2.28311	0.234207	1.26549	0.993797	NA	NA	NA	NA	NA	NA	NA
chr7_23492400_23493000	0.175927	0.36896	0.0572488	0.364936	-1.41289	-2.31977	0.262826	1.54728	1.16982	NA	NA	NA	NA	NA	NA	NA
chr7_23494200_23494800	0.693887	0.0136195	0.151732	0.100436	-3.69015	-1.60827	0.25256	1.4015	1.09137	NA	NA	NA	NA	NA	NA	NA
chr7_23494800_23495400	0.877314	0.00760193	0.534307	0.0424706	-3.80446	-0.656117	0.27261	1.32252	1.04275	NA	NA	NA	NA	NA	NA	NA
chr7_2349600_2350200	0.997312	0.0400751	0.0124068	-0.000773682	-2.80364	-2.69647	0.22765	1.30219	1.00894	NA	NA	NA	NA	NA	NA	NA
chr7_2350200_2350800	0.189023	0.0532729	0.101699	-0.329084	-2.64257	-1.73662	0.244448	1.30957	1.02623	NA	NA	NA	NA	NA	NA	NA
chr7_23503200_23503800	0.993443	0.0425485	0.700346	-0.00262512	-3.20407	0.463332	0.316615	1.50784	1.19162	0.218386	0.624988	-3.6674	1.92186	-1.90826	0.0708166	0.0605998
chr7_23503800_23504400	0.952686	0.200893	0.782832	0.0179166	-1.55277	0.259011	0.29927	1.18547	0.930717	0.326588	0.657967	-1.81178	1.50717	-1.20211	0.243363	0.0897502
chr7_23506800_23507400	0.930306	0.0618304	0.0329909	0.0172597	-2.36032	-2.00905	0.195579	1.2133	0.895696	NA	NA	NA	NA	NA	NA	NA
chr7_2350800_2351400	0.432054	0.0726624	0.0647395	-0.200033	-2.42137	-1.96845	0.250926	1.29819	1.02379	NA	NA	NA	NA	NA	NA	NA
chr7_23511000_23511600	0.0325749	0.00867627	0.0942482	-0.418372	-3.31071	-1.50305	0.186041	1.1731	0.867738	NA	NA	NA	NA	NA	NA	NA
chr7_23512200_23512800	0.68134	0.954594	0.252542	-0.124766	0.0944451	-1.41669	0.300678	1.64393	1.21263	0.676841	0.365104	1.51114	2.04279	0.739743	0.468051	0.124652
chr7_2351400_2352000	0.995035	0.19764	0.134075	-0.00171153	-2.26632	-1.95911	0.272619	1.71737	1.26975	NA	NA	NA	NA	NA	NA	NA
chr7_23514600_23515200	0.93301	0.998612	0.344538	-0.0252565	-0.0026583	-1.08016	0.297774	1.51464	1.12344	NA	NA	NA	NA	NA	NA	NA
chr7_23515200_23515800	0.218275	0.532679	0.169027	0.336086	-0.759273	-1.33386	0.266859	1.20188	0.944809	NA	NA	NA	NA	NA	NA	NA
chr7_23515800_23516400	0.784263	0.272075	0.0779416	-0.0715647	-1.65195	-2.06269	0.258909	1.47448	1.12727	NA	NA	NA	NA	NA	NA	NA
chr7_235200_235800	0.270775	0.00173812	0.781875	0.269219	-3.11587	0.191681	0.239632	0.89995	0.685672	0.0966325	0.657564	-3.30755	1.1314	-2.92343	0.00840247	0.0349882
chr7_2352600_2353200	0.488337	0.0452799	0.0471208	0.144142	-2.2496	-1.75443	0.205266	1.0735	0.844827	NA	NA	NA	NA	NA	NA	NA
chr7_23528400_23529000	0.180987	0.0431582	0.0743695	0.317126	-2.71344	-1.84109	0.23116	1.28098	0.993299	NA	NA	NA	NA	NA	NA	NA
chr7_23531400_23532000	0.327965	0.00129766	0.603217	-0.23751	-3.28727	0.378933	0.238558	0.919649	0.720783	0.0887548	0.580785	-3.6662	1.16845	-3.13765	0.00518236	0.0310531
chr7_23532000_23532600	0.302451	0.00415287	0.97716	-0.256026	-2.96052	0.0214908	0.24371	0.948543	0.743971	0.121644	0.715471	-2.98201	1.2055	-2.47367	0.0224593	0.044977
chr7_23532600_23533200	0.253287	0.107711	0.0159999	0.277898	-2.4329	-2.82961	0.238252	1.46404	1.10359	NA	NA	NA	NA	NA	NA	NA
chr7_23534400_23535000	0.0246796	0.2187	0.00852442	0.510699	-1.66799	-2.79806	0.215108	1.32567	0.988894	NA	NA	NA	NA	NA	NA	NA
chr7_2353800_2354400	0.444028	0.00208445	0.0158165	-0.165222	-4.46198	-2.56486	0.21281	1.31545	0.998398	NA	NA	NA	NA	NA	NA	NA
chr7_23538000_23538600	0.221766	0.564796	0.39857	-0.311617	-0.737301	-0.803224	0.249362	1.26545	0.936954	NA	NA	NA	NA	NA	NA	NA
chr7_23538600_23539200	0.349688	0.189346	0.0270676	-0.231133	-2.11408	-2.69804	0.243016	1.57155	1.15657	NA	NA	NA	NA	NA	NA	NA
chr7_2354400_2355000	0.552134	0.000506562	0.00759661	-0.175422	-4.14717	2.3193	0.291485	1.05526	0.806163	0.069435	0.062329	-6.46647	1.32796	-4.86947	9.28386e-05	0.0117168
chr7_2355000_2355600	0.774056	0.145685	0.721635	-0.0845795	-1.64168	-0.305877	0.291791	1.09695	0.849938	NA	NA	NA	NA	NA	NA	NA
chr7_2355600_2356200	0.946514	0.389749	0.195471	0.0205041	-1.03553	-1.23305	0.302913	1.18532	0.92973	NA	NA	NA	NA	NA	NA	NA
chr7_23568600_23569200	0.146288	0.630718	0.227832	-0.37475	-0.675919	-1.27332	0.250793	1.39066	1.03272	NA	NA	NA	NA	NA	NA	NA
chr7_23570400_23571000	0.715314	0.0861471	0.000350941	-0.0697409	-2.09412	-3.60462	0.189286	1.17734	0.886337	NA	NA	NA	NA	NA	NA	NA
chr7_23571000_23571600	0.491471	0.304487	0.01453	0.162592	-1.56256	-2.8662	0.233232	1.49379	1.10011	NA	NA	NA	NA	NA	NA	NA
chr7_23575200_23575800	0.354833	0.458029	0.215702	-0.265778	-1.21546	-1.51797	0.282491	1.61524	1.19839	NA	NA	NA	NA	NA	NA	NA
chr7_23578800_23579400	0.126761	0.903303	0.0760591	0.448992	0.161625	-1.91291	0.285291	1.31836	1.0384	0.663624	0.197678	2.07454	1.6782	1.23617	0.230717	0.087797
chr7_235800_236400	0.978771	0.000366265	0.0694064	0.00538479	-3.6472	-1.33027	0.200564	0.900327	0.70454	NA	NA	NA	NA	NA	NA	NA
chr7_23585400_23586000	0.57246	0.0624975	0.000837811	-0.106759	-2.37732	-3.37429	0.186924	1.22537	0.902027	NA	NA	NA	NA	NA	NA	NA
chr7_2358600_2359200	0.337448	0.119723	0.415319	0.270429	-2.00122	-0.810095	0.277096	1.24691	0.979754	NA	NA	NA	NA	NA	NA	NA
chr7_23586000_23586600	0.401047	0.0706853	0.0967032	0.223336	-2.47937	-1.79042	0.26191	1.31951	1.04173	NA	NA	NA	NA	NA	NA	NA
chr7_23587800_23588400	0.0842482	0.271478	0.762852	0.567042	-1.54674	0.330129	0.316759	1.37882	1.08348	0.365552	0.650376	-1.87687	1.75359	-1.0703	0.29723	0.0979303
chr7_23588400_23589000	0.951457	0.599612	0.444613	-0.0228291	0.719077	0.826213	0.37166	1.35422	1.06556	0.540491	0.494186	-0.107136	1.72318	-0.0621739	0.951042	0.210344
chr7_23590800_23591400	0.0148957	0.720761	0.879078	0.703958	-0.450694	-0.150958	0.271303	1.24824	0.983222	NA	NA	NA	NA	NA	NA	NA
chr7_23591400_23592000	0.505479	0.536884	0.895261	0.17832	0.593821	0.0984856	0.264346	0.949772	0.741323	0.508228	0.695187	0.495335	1.20483	0.411123	0.685354	0.161551
chr7_2359200_2359800	0.100024	0.134671	0.0291682	0.421406	-1.39259	-1.57735	0.247743	0.904015	0.686078	NA	NA	NA	NA	NA	NA	NA
chr7_23595600_23596200	0.139373	0.119855	0.781614	-0.397058	-2.23197	0.288541	0.260984	1.3912	1.03088	0.28054	0.657459	-2.52051	1.73152	-1.45566	0.161004	0.0770694
chr7_23596800_23597400	0.855936	0.00119925	0.0316078	0.0412902	-3.76745	-1.8502	0.225344	1.04518	0.817738	NA	NA	NA	NA	NA	NA	NA
chr7_23597400_23598000	0.0524029	0.0105848	0.919163	-0.543818	-3.05107	0.0893792	0.268442	1.11376	0.872783	0.154667	0.701952	-3.14045	1.415	-2.2194	0.0381858	0.0515781
chr7_2359800_2360400	0.177272	0.157148	0.0100238	0.329181	-1.78629	-2.67986	0.237839	1.2288	0.970194	NA	NA	NA	NA	NA	NA	NA
chr7_23607600_23608200	0.171152	0.817744	0.74878	0.565374	-0.390547	0.429281	0.402534	1.67887	1.32732	0.636394	0.645259	-0.819828	2.14018	-0.383065	0.705713	0.165179
chr7_2361600_2362200	0.266401	0.223102	0.010553	0.255285	-1.73109	-2.83253	0.225116	1.38937	1.03351	NA	NA	NA	NA	NA	NA	NA
chr7_23628000_23628600	0.0610249	0.0157444	0.100468	-0.445589	-3.52677	-1.75515	0.228296	1.37178	1.03326	NA	NA	NA	NA	NA	NA	NA
chr7_23628600_23629200	0.784033	0.00182949	0.115272	-0.0593077	-3.94861	-1.4626	0.21433	1.14702	0.899823	NA	NA	NA	NA	NA	NA	NA
chr7_23635800_23636400	0.0598954	0.0276957	0.00328877	-0.400481	-2.03067	-2.20215	0.204227	0.874355	0.685257	NA	NA	NA	NA	NA	NA	NA
chr7_23636400_23637000	0.0863929	0.140411	0.0955099	-0.411929	-1.75435	-1.57559	0.231782	1.15627	0.913276	NA	NA	NA	NA	NA	NA	NA
chr7_23637600_23638200	0.263671	0.95512	0.095929	0.271063	-0.0736517	-1.69636	0.237637	1.29704	0.984589	NA	NA	NA	NA	NA	NA	NA
chr7_23638200_23638800	0.183498	0.910938	0.159977	0.35364	-0.159883	-1.53864	0.259309	1.41652	1.06593	NA	NA	NA	NA	NA	NA	NA
chr7_236400_237000	0.223989	0.00499501	0.310004	-0.301274	-3.78159	-1.01314	0.242278	1.24099	0.979871	NA	NA	NA	NA	NA	NA	NA
chr7_23641800_23642400	0.442109	0.1366	0.0983087	0.178317	-1.89134	-1.64047	0.2287	1.2341	0.959296	NA	NA	NA	NA	NA	NA	NA
chr7_2364600_2365200	0.380316	0.179708	0.0489704	0.233943	-2.301	-2.53554	0.262449	1.67218	1.23185	NA	NA	NA	NA	NA	NA	NA
chr7_23647800_23648400	0.143471	0.199826	0.0190492	0.349189	-1.93993	-2.70504	0.231991	1.47744	1.08707	NA	NA	NA	NA	NA	NA	NA
chr7_23648400_23649000	0.317851	0.442594	0.101039	0.240594	-1.08766	-1.74418	0.236568	1.39648	1.02861	NA	NA	NA	NA	NA	NA	NA
chr7_2365200_2365800	0.247775	0.0584664	0.0316632	0.260853	-2.76476	-2.34909	0.22099	1.40147	1.0386	NA	NA	NA	NA	NA	NA	NA
chr7_23652600_23653200	0.383804	0.186459	0.905195	-0.28555	-2.29163	-0.156355	0.322733	1.69208	1.30096	NA	NA	NA	NA	NA	NA	NA
chr7_23655000_23655600	0.917552	0.460931	0.908257	0.0357011	-0.906835	-0.108162	0.341781	1.21299	0.930153	NA	NA	NA	NA	NA	NA	NA
chr7_23655600_23656200	0.643975	0.421672	0.322497	0.15894	-1.04576	-1.01081	0.340202	1.28237	1.00366	NA	NA	NA	NA	NA	NA	NA
chr7_2365800_2366400	0.23636	0.0200117	0.0050483	-0.258485	-2.68798	-2.61683	0.213609	1.08965	0.859961	NA	NA	NA	NA	NA	NA	NA
chr7_2366400_2367000	0.0584864	0.00753948	0.0280523	-0.431022	-3.40616	-2.14936	0.218505	1.18267	0.927766	NA	NA	NA	NA	NA	NA	NA
chr7_23666400_23667000	0.0107094	0.190602	0.0883081	-0.638077	-1.95419	-1.89668	0.233341	1.45695	1.07405	NA	NA	NA	NA	NA	NA	NA
chr7_23667000_23667600	0.366159	0.257507	0.029642	-0.205177	-1.63439	-2.40136	0.223364	1.41402	1.04782	NA	NA	NA	NA	NA	NA	NA
chr7_23680200_23680800	0.348092	0.481982	0.956386	-0.318493	-0.924513	-0.0562659	0.333743	1.29736	1.01967	NA	NA	NA	NA	NA	NA	NA
chr7_23680800_23681400	0.533849	0.0647396	0.00231264	-0.142557	-2.45367	-3.34857	0.226308	1.27615	0.99909	NA	NA	NA	NA	NA	NA	NA
chr7_237000_237600	0.417659	0.00770148	0.171798	-0.179675	-3.36073	-1.28152	0.218412	1.17045	0.913841	NA	NA	NA	NA	NA	NA	NA
chr7_2370600_2371200	0.445986	0.201027	0.149899	-0.180006	-1.56917	-1.39356	0.232861	1.19836	0.941267	NA	NA	NA	NA	NA	NA	NA
chr7_23709000_23709600	0.123032	0.316162	0.529651	0.457221	-1.54261	-0.711692	0.287538	1.51142	1.11822	NA	NA	NA	NA	NA	NA	NA
chr7_23709600_23710200	0.892404	0.767944	0.351069	0.045995	0.36419	-0.87361	0.336964	1.22234	0.921202	0.618005	0.435727	1.2378	1.5306	0.808704	0.428201	0.118141
chr7_23710200_23710800	0.895501	0.312939	0.414671	0.0439942	-1.28945	-0.806221	0.331918	1.25484	0.973699	NA	NA	NA	NA	NA	NA	NA
chr7_2371200_2371800	0.945735	0.00573698	0.574572	0.0187723	-3.65409	0.545327	0.273342	1.22154	0.960113	0.132804	0.565826	-4.19941	1.55369	-2.70286	0.0136921	0.0396368
chr7_2371800_2372400	0.451453	0.00210419	0.286388	0.168662	-3.96825	-0.998462	0.220859	1.17115	0.918714	NA	NA	NA	NA	NA	NA	NA
chr7_23722200_23722800	0.696724	0.0027222	0.0288198	-0.0982469	-2.96158	1.56835	0.249496	0.900738	0.680555	0.108897	0.122221	-4.52993	1.12893	-4.01258	0.000683128	0.0190791
chr7_23722800_23723400	0.670115	0.136398	0.14676	-0.133912	-1.70785	1.27525	0.311051	1.11378	0.854469	0.290103	0.274406	-2.98311	1.40379	-2.12504	0.0462366	0.0542138
chr7_2372400_2373000	0.501136	0.000733676	0.511624	-0.159379	-3.55235	-0.488954	0.233856	0.937073	0.735506	NA	NA	NA	NA	NA	NA	NA
chr7_2373000_2373600	0.77766	0.00236911	0.0484153	-0.0665435	-3.31446	-1.60592	0.233398	0.991696	0.778148	NA	NA	NA	NA	NA	NA	NA
chr7_2374200_2374800	0.857159	0.0248065	0.0129304	-0.0464666	-2.61763	-2.29679	0.255791	1.10362	0.86506	NA	NA	NA	NA	NA	NA	NA
chr7_23744400_23745000	0.324257	0.126762	0.94555	0.447098	2.39321	-0.0808204	0.445581	1.52066	1.17281	0.284593	0.70858	2.47403	1.92039	1.2883	0.212348	0.0850451
chr7_23745000_23745600	0.687028	0.0650799	0.467422	0.164543	2.6228	-0.756927	0.404182	1.36596	1.02744	0.241129	0.507226	3.37972	1.70923	1.97733	0.0619516	0.0586306
chr7_23745600_23746200	0.58337	0.0205872	0.00056855	-0.102707	-2.74118	-3.31016	0.185092	1.11685	0.851653	NA	NA	NA	NA	NA	NA	NA
chr7_23756400_23757000	0.857892	0.0228288	0.0675446	-0.0429145	-3.76712	-2.19372	0.23747	1.5639	1.15357	NA	NA	NA	NA	NA	NA	NA
chr7_23757000_23757600	0.945586	0.0188024	0.0480796	0.0162151	-3.89571	-2.38144	0.235462	1.56199	1.15208	NA	NA	NA	NA	NA	NA	NA
chr7_2376000_2376600	0.912918	0.796458	0.381374	0.0468925	-0.382302	0.97429	0.424941	1.46812	1.09547	0.628816	0.455394	-1.35659	1.83178	-0.740585	0.467551	0.124565
chr7_2376600_2377200	0.707371	0.851037	0.231648	0.14739	-0.249117	1.19747	0.388648	1.31433	0.979397	0.647669	0.348683	-1.44658	1.63911	-0.882541	0.387969	0.11179
chr7_2377200_2377800	0.706912	0.461141	7.2405e-05	0.123767	-0.759784	3.69036	0.325821	1.01677	0.793869	0.468602	0.00821024	-4.45014	1.28998	-3.44976	0.00253299	0.026031
chr7_2377800_2378400	0.114467	0.150136	4.89853e-07	0.579102	1.5544	5.11157	0.355452	1.05055	0.787231	0.298027	0.0035504	-3.55717	1.31278	-2.70965	0.0134899	0.0394913
chr7_23779200_23779800	0.753014	0.219051	0.0117586	0.0741609	-1.87327	-2.94945	0.233377	1.48999	1.09432	NA	NA	NA	NA	NA	NA	NA
chr7_2378400_2379000	0.213314	0.00206727	0.0147115	0.311056	-2.98192	1.78323	0.244256	0.878274	0.685841	0.101415	0.0874487	-4.76515	1.11433	-4.27622	0.000368793	0.0163499
chr7_23787000_23787600	0.0302719	0.0890498	0.215683	0.569972	-2.54955	-1.36971	0.249743	1.44729	1.0813	NA	NA	NA	NA	NA	NA	NA
chr7_2379000_2379600	0.594318	0.00610003	0.0105555	0.113285	-3.66934	-2.61393	0.210275	1.23692	0.953785	NA	NA	NA	NA	NA	NA	NA
chr7_23794800_23795400	0.889348	0.460015	0.0213627	0.033265	-1.10448	-2.64434	0.236929	1.47432	1.08458	NA	NA	NA	NA	NA	NA	NA
chr7_23795400_23796000	0.365571	0.572411	0.00988039	0.217088	-0.839352	-3.00589	0.236036	1.46942	1.08586	NA	NA	NA	NA	NA	NA	NA
chr7_2379600_2380200	0.120371	2.03826e-05	0.845505	-0.330881	-4.05691	0.121357	0.20654	0.793563	0.617053	0.0332621	0.67976	-4.17826	1.00523	-4.15651	0.000487897	0.017599
chr7_2380200_2380800	0.381154	6.75789e-06	0.903812	-0.17538	-4.14361	0.0705058	0.197101	0.751079	0.578168	0.0279546	0.697659	-4.21411	0.947839	-4.44603	0.000248099	0.0147852
chr7_2380800_2381400	0.303251	0.000861586	0.00323444	0.217999	-3.87864	-2.6308	0.207862	1.03979	0.81697	NA	NA	NA	NA	NA	NA	NA
chr7_2381400_2382000	0.797623	0.0366801	0.0008408	0.053437	-2.2031	-2.95137	0.206418	1.00406	0.789254	NA	NA	NA	NA	NA	NA	NA
chr7_2382000_2382600	0.509676	0.00811815	0.211384	0.169952	-2.9936	-1.05423	0.254464	1.05052	0.824243	NA	NA	NA	NA	NA	NA	NA
chr7_23825400_23826000	0.823706	0.666599	0.988913	-0.0657819	-0.586899	0.0146309	0.292521	1.34791	1.04353	0.573351	0.717493	-0.60153	1.70465	-0.352876	0.727873	0.169102
chr7_2382600_2383200	0.925816	0.402054	0.243567	0.030915	-1.04365	-1.12724	0.329051	1.22656	0.946295	NA	NA	NA	NA	NA	NA	NA
chr7_23827200_23827800	0.0449451	0.00161692	0.268397	0.455939	-3.57824	-0.91082	0.217207	1.02525	0.806615	NA	NA	NA	NA	NA	NA	NA
chr7_23827800_23828400	0.636202	0.0490309	0.54162	0.137099	-2.13211	0.483113	0.286683	1.03614	0.781838	0.225533	0.548764	-2.61522	1.29802	-2.01477	0.0575713	0.0575305
chr7_23828400_23829000	0.709514	0.108018	0.896761	-0.126259	-2.06014	0.126354	0.335509	1.24086	0.964994	0.273274	0.69563	-2.18649	1.57192	-1.39097	0.179518	0.0799712
chr7_2383200_2383800	0.639646	0.125815	0.000841856	-0.0993119	-1.61132	-3.00031	0.209815	1.02117	0.802444	NA	NA	NA	NA	NA	NA	NA
chr7_2383800_2384400	0.0126731	0.100695	0.00341163	-0.573738	-1.85871	-2.76436	0.215401	1.09499	0.864095	NA	NA	NA	NA	NA	NA	NA
chr7_2384400_2385000	0.310972	0.220049	0.0621302	-0.263967	-1.52164	-1.85643	0.25582	1.21301	0.955451	NA	NA	NA	NA	NA	NA	NA
chr7_2385000_2385600	0.205485	0.28478	0.0178178	0.297221	-1.58822	-2.69315	0.229302	1.4564	1.06978	NA	NA	NA	NA	NA	NA	NA
chr7_23854800_23855400	0.363748	0.014806	0.00302758	0.176738	-3.17493	-2.96469	0.191425	1.22238	0.913275	NA	NA	NA	NA	NA	NA	NA
chr7_23858400_23859000	0.675622	0.193806	0.179832	0.104208	-1.7219	-1.39028	0.246434	1.29334	1.01063	NA	NA	NA	NA	NA	NA	NA
chr7_23859000_23859600	0.706762	0.593213	0.149684	0.111282	-0.721511	-1.55447	0.292796	1.33522	1.04938	NA	NA	NA	NA	NA	NA	NA
chr7_23859600_23860200	0.205535	0.162894	0.195721	0.398066	-2.7912	-1.89917	0.307138	1.94765	1.43282	NA	NA	NA	NA	NA	NA	NA
chr7_23861400_23862000	0.298447	0.100905	0.172589	0.324425	-1.79319	1.12718	0.306221	1.05708	0.805312	0.268537	0.298985	-2.92036	1.32889	-2.1976	0.0399233	0.0522007
chr7_23862000_23862600	0.332326	0.284128	0.980447	0.275018	-1.46497	-0.025246	0.278778	1.34152	1.02093	NA	NA	NA	NA	NA	NA	NA
chr7_2386800_2387400	0.980502	0.167188	0.0458805	0.00660536	-2.15835	-2.46555	0.267865	1.52199	1.18006	NA	NA	NA	NA	NA	NA	NA
chr7_2387400_2388000	0.950474	0.0415749	0.199519	-0.0190213	-2.71685	-1.31184	0.303516	1.27204	0.998384	NA	NA	NA	NA	NA	NA	NA
chr7_2388000_2388600	0.681603	0.00583449	0.108603	0.115842	-3.61025	-1.57202	0.279415	1.20964	0.948496	NA	NA	NA	NA	NA	NA	NA
chr7_23883600_23884200	0.0633728	0.410057	0.90563	0.520999	-1.04247	-0.117467	0.269496	1.2465	0.981916	NA	NA	NA	NA	NA	NA	NA
chr7_2388600_2389200	0.759601	0.0274271	0.346865	-0.0868162	-2.96951	-0.956903	0.280949	1.27618	1.00013	NA	NA	NA	NA	NA	NA	NA
chr7_23893800_23894400	0.674532	0.245753	0.368377	-0.112873	-1.51082	-0.920524	0.265974	1.27434	1.00684	NA	NA	NA	NA	NA	NA	NA
chr7_23894400_23895000	0.357491	0.0209108	0.205392	0.209146	-3.30883	-1.30933	0.223549	1.3519	1.00991	NA	NA	NA	NA	NA	NA	NA
chr7_23899200_23899800	0.772491	0.751011	0.22004	-0.0825816	0.458459	-1.34106	0.282882	1.4307	1.06903	0.611021	0.339237	1.79952	1.78598	1.00758	0.325692	0.102311
chr7_23899800_23900400	0.614544	0.873489	0.276231	-0.150806	-0.248322	-1.26835	0.296114	1.54532	1.14215	NA	NA	NA	NA	NA	NA	NA
chr7_2390400_2391000	0.825041	0.0107522	0.0953504	-0.0669546	-3.00706	1.48555	0.300049	1.10033	0.860654	0.155307	0.221161	-4.49261	1.39695	-3.21602	0.00433472	0.0297845
chr7_23904000_23904600	0.865517	0.25508	0.00030485	0.0373641	-1.3057	-3.65286	0.218608	1.12376	0.886795	NA	NA	NA	NA	NA	NA	NA
chr7_23904600_23905200	0.910125	0.0716229	0.393554	-0.0366221	-2.63951	-0.956152	0.321511	1.40968	1.10341	NA	NA	NA	NA	NA	NA	NA
chr7_23905200_23905800	0.826267	0.120392	0.424055	-0.0739645	-2.41904	-0.960234	0.333842	1.51009	1.18363	NA	NA	NA	NA	NA	NA	NA
chr7_2391000_2391600	0.554734	0.0481237	0.0714206	-0.136642	-2.73657	-1.90256	0.228549	1.32416	1.01533	NA	NA	NA	NA	NA	NA	NA
chr7_23913000_23913600	0.264069	0.0115169	0.0413352	-0.220968	-3.38667	-1.96732	0.193885	1.25247	0.919942	NA	NA	NA	NA	NA	NA	NA
chr7_23913600_23914200	0.605199	0.0109204	0.0858302	-0.10877	-3.4903	-1.70297	0.208038	1.28021	0.956408	NA	NA	NA	NA	NA	NA	NA
chr7_2391600_2392200	0.486227	0.00949732	0.0133669	-0.144679	-3.38658	-2.46787	0.205027	1.21615	0.934459	NA	NA	NA	NA	NA	NA	NA
chr7_2393400_2394000	0.599452	0.97094	0.0853135	0.150598	0.0562739	-2.10874	0.283493	1.53103	1.18224	0.680041	0.209168	2.16502	1.93435	1.11925	0.276298	0.0947283
chr7_2394000_2394600	0.616292	0.0734947	0.0270681	0.123831	-2.28191	-2.25801	0.24436	1.22719	0.967944	NA	NA	NA	NA	NA	NA	NA
chr7_23943600_23944200	0.324886	0.0574138	0.00187643	0.211372	-2.61306	-3.41049	0.210934	1.31865	0.993528	NA	NA	NA	NA	NA	NA	NA
chr7_2394600_2395200	0.938978	0.00181278	0.663193	0.018792	-3.96019	-0.397804	0.24328	1.1492	0.903755	NA	NA	NA	NA	NA	NA	NA
chr7_23947200_23947800	0.879761	0.908887	0.329853	0.0554192	-0.154666	-1.00183	0.363025	1.33931	1.01025	NA	NA	NA	NA	NA	NA	NA
chr7_23947800_23948400	0.830784	0.00130787	0.00848619	0.0435225	-3.76781	-2.35754	0.201773	1.05497	0.832659	NA	NA	NA	NA	NA	NA	NA
chr7_23956200_23956800	0.476057	0.571496	0.137817	0.296511	0.739575	1.54521	0.410472	1.29165	1.0115	0.52595	0.265989	-0.80563	1.64058	-0.491065	0.628726	0.151601
chr7_23956800_23957400	0.345399	0.00236685	2.41313e-05	0.370973	3.70434	4.20335	0.386536	1.10822	0.832261	0.105244	0.00636559	-0.499007	1.38594	-0.360051	0.722583	0.168164
chr7_2395800_2396400	0.653118	0.00507702	0.010642	0.0869359	-3.82178	-2.52694	0.191365	1.25688	0.923195	NA	NA	NA	NA	NA	NA	NA
chr7_2396400_2397000	0.83004	6.97208e-05	2.38249e-05	-0.0333189	-4.69609	-3.82806	0.153781	1.00722	0.757252	NA	NA	NA	NA	NA	NA	NA
chr7_23968200_23968800	0.105884	0.0733949	0.391761	0.481553	-3.0012	-1.07823	0.288204	1.61342	1.23952	NA	NA	NA	NA	NA	NA	NA
chr7_2398200_2398800	0.991109	0.0639155	0.0203748	-0.00269641	-3.04822	-2.87601	0.239818	1.58018	1.16961	NA	NA	NA	NA	NA	NA	NA
chr7_23983200_23983800	0.174301	0.471908	0.160016	0.450477	-1.39543	-2.04492	0.323171	1.91353	1.4168	NA	NA	NA	NA	NA	NA	NA
chr7_23983800_23984400	0.0456974	0.160472	0.343494	-0.565521	-2.13076	-1.09895	0.270424	1.47794	1.14047	NA	NA	NA	NA	NA	NA	NA
chr7_2399400_2400000	0.976673	0.0310519	0.0102478	0.00630074	-2.68421	-2.53774	0.213564	1.18213	0.921821	NA	NA	NA	NA	NA	NA	NA
chr7_23995200_23995800	0.55085	0.933133	0.21728	0.176148	-0.138383	-1.52025	0.291743	1.63455	1.20443	NA	NA	NA	NA	NA	NA	NA
chr7_2400000_2400600	0.948432	0.0268944	0.0878658	0.0157823	-2.76795	-1.65288	0.241845	1.18507	0.934615	NA	NA	NA	NA	NA	NA	NA
chr7_2401800_2402400	0.442068	0.071558	0.0413872	-0.158818	-2.0173	-1.80455	0.203674	1.07712	0.84406	NA	NA	NA	NA	NA	NA	NA
chr7_2403600_2404200	0.827772	0.00746678	0.000949007	0.0469617	-3.47994	-3.48863	0.213847	1.20662	0.944506	NA	NA	NA	NA	NA	NA	NA
chr7_24036000_24036600	0.744605	0.122077	0.679894	0.100762	-2.2001	0.454551	0.306271	1.37992	1.09019	0.281872	0.616736	-2.65465	1.7586	-1.50952	0.146803	0.0747212
chr7_24037200_24037800	0.644817	0.376345	0.218463	-0.118165	-1.32179	-1.36968	0.253572	1.47038	1.08801	NA	NA	NA	NA	NA	NA	NA
chr7_24037800_24038400	0.0206273	0.803635	0.117291	0.631647	-0.355715	-1.75203	0.257444	1.4171	1.08414	NA	NA	NA	NA	NA	NA	NA
chr7_2404200_2404800	0.811923	1.75444e-05	0.00475957	-0.0402318	-4.66772	-2.18621	0.167492	0.903349	0.712908	NA	NA	NA	NA	NA	NA	NA
chr7_2404800_2405400	0.687038	7.44777e-05	0.00903216	-0.0791915	-3.83838	-1.82169	0.194532	0.827553	0.64932	NA	NA	NA	NA	NA	NA	NA
chr7_2405400_2406000	0.785639	0.13935	0.0497458	0.0709857	-2.13922	-2.25064	0.258506	1.40602	1.09744	NA	NA	NA	NA	NA	NA	NA
chr7_24059400_24060000	0.20243	0.00458939	0.011703	-0.255429	-3.96208	-2.5591	0.195695	1.28589	0.948784	NA	NA	NA	NA	NA	NA	NA
chr7_240600_241200	0.677845	0.0147301	0.00477909	-0.0861009	-2.99208	-2.76033	0.205107	1.15101	0.900606	NA	NA	NA	NA	NA	NA	NA
chr7_2406000_2406600	0.74351	0.214481	0.559564	0.086311	-1.49953	-0.550291	0.261183	1.18059	0.931845	NA	NA	NA	NA	NA	NA	NA
chr7_24064200_24064800	0.990943	0.833981	0.666792	0.0041068	0.269765	0.437215	0.358566	1.27512	1.00476	0.642185	0.611079	-0.16745	1.62341	-0.103147	0.918874	0.204321
chr7_24064800_24065400	0.0131272	0.589525	0.401982	-0.747257	-0.840656	-0.968929	0.282127	1.54023	1.13857	NA	NA	NA	NA	NA	NA	NA
chr7_24079200_24079800	0.146538	0.413557	0.379026	0.390623	-1.04106	-0.885813	0.261584	1.25429	0.991024	NA	NA	NA	NA	NA	NA	NA
chr7_2409000_2409600	0.29517	0.436405	0.0399623	0.276333	-1.27934	-2.58081	0.259029	1.62028	1.19796	NA	NA	NA	NA	NA	NA	NA
chr7_2409600_2410200	0.941124	0.0337727	0.0777219	0.01777	-2.64836	-1.71423	0.238451	1.1864	0.936103	NA	NA	NA	NA	NA	NA	NA
chr7_2410200_2410800	0.573701	0.000570484	0.029212	0.107419	-4.22148	-1.93465	0.188691	1.08648	0.841736	NA	NA	NA	NA	NA	NA	NA
chr7_24113400_24114000	0.644301	0.000839406	0.00785289	0.0875584	-4.27138	-2.49386	0.187598	1.14206	0.870967	NA	NA	NA	NA	NA	NA	NA
chr7_24114000_24114600	0.735829	0.000324178	0.00543705	0.0609279	-4.59443	-2.54844	0.178801	1.12159	0.845792	NA	NA	NA	NA	NA	NA	NA
chr7_24119400_24120000	0.626733	0.397633	0.304304	-0.121421	-1.11591	-1.04535	0.246919	1.29909	0.998955	NA	NA	NA	NA	NA	NA	NA
chr7_241200_241800	0.738675	0.00436284	4.12092e-05	-0.0614796	-3.94549	-4.54202	0.182465	1.27215	0.935567	NA	NA	NA	NA	NA	NA	NA
chr7_24120000_24120600	0.545964	0.251996	0.0844664	0.139016	-1.66929	-1.87544	0.22743	1.42716	1.04843	NA	NA	NA	NA	NA	NA	NA
chr7_24122400_24123000	0.203034	0.751674	0.90016	0.469685	0.473475	-0.147275	0.36034	1.48165	1.16329	0.611292	0.696614	0.620749	1.88376	0.329527	0.745184	0.172253
chr7_24129600_24130200	0.921896	0.187998	0.328312	0.0303927	-2.36147	-1.33552	0.307205	1.74995	1.3424	NA	NA	NA	NA	NA	NA	NA
chr7_24130200_24130800	0.258209	0.157198	0.348473	-0.303442	-2.18401	-1.07843	0.262924	1.50259	1.13097	NA	NA	NA	NA	NA	NA	NA
chr7_24136200_24136800	0.773205	0.173763	0.948807	-0.0858993	-2.09454	0.0751396	0.295199	1.50068	1.15987	0.311489	0.709219	-2.16968	1.89666	-1.14395	0.266153	0.0931933
chr7_2413800_2414400	0.794546	0.568897	0.777327	-0.0990727	0.824591	0.320773	0.376834	1.4304	1.12337	0.52463	0.655988	0.503819	1.81879	0.277008	0.784617	0.179535
chr7_24138600_24139200	0.206951	0.409692	0.877761	-0.356866	-1.17225	-0.167039	0.276234	1.40059	1.07614	NA	NA	NA	NA	NA	NA	NA
chr7_24139200_24139800	0.0758769	0.160708	0.71276	-0.488054	-1.9309	-0.391085	0.264758	1.3401	1.05156	NA	NA	NA	NA	NA	NA	NA
chr7_24140400_24141000	0.580151	0.399836	0.242637	0.167865	-1.30882	-1.42993	0.299935	1.53089	1.19798	NA	NA	NA	NA	NA	NA	NA
chr7_24141600_24142200	0.0709075	0.00192341	0.0327857	-0.417375	-4.3928	-2.23772	0.22231	1.28327	0.996377	NA	NA	NA	NA	NA	NA	NA
chr7_24142200_24142800	0.0379838	0.00026376	0.181786	-0.475862	-4.32386	-1.11436	0.218487	1.03619	0.813818	NA	NA	NA	NA	NA	NA	NA
chr7_24159000_24159600	0.790411	0.517434	0.0455171	-0.0786562	-1.19568	-2.8194	0.293132	1.82381	1.34699	NA	NA	NA	NA	NA	NA	NA
chr7_24164400_24165000	0.514048	0.442081	0.316947	0.209243	-1.26228	-1.29856	0.316583	1.61884	1.27441	NA	NA	NA	NA	NA	NA	NA
chr7_24165000_24165600	0.501082	0.527879	0.817857	0.246596	-0.861953	0.246259	0.361784	1.34846	1.05928	0.50363	0.670762	-1.10821	1.71477	-0.646275	0.525449	0.134085
chr7_24174000_24174600	0.465871	0.160113	0.0116715	-0.165745	-1.8186	-2.63149	0.22419	1.26029	0.975214	NA	NA	NA	NA	NA	NA	NA
chr7_241800_242400	0.896796	0.00337736	0.00278274	-0.0254808	-4.09554	-3.10254	0.194669	1.27861	0.946091	NA	NA	NA	NA	NA	NA	NA
chr7_24189600_24190200	0.0790371	0.32883	0.124387	0.711641	-1.43117	1.79539	0.390427	1.44011	1.13335	0.396062	0.252778	-3.22656	1.83259	-1.76066	0.093581	0.0655409
chr7_24191400_24192000	0.861039	0.539281	0.312889	-0.0735556	-1.01214	1.32593	0.416344	1.62849	1.2902	0.509402	0.409063	-2.33807	2.07764	-1.12535	0.273765	0.0943642
chr7_2419200_2419800	0.165332	0.923818	0.388692	0.456184	-0.164955	-1.11392	0.320229	1.70955	1.27218	NA	NA	NA	NA	NA	NA	NA
chr7_24193800_24194400	0.0384198	0.459517	0.118043	0.675365	-1.40379	-2.22609	0.310844	1.87176	1.38044	NA	NA	NA	NA	NA	NA	NA
chr7_2419800_2420400	0.70591	0.635202	0.556767	0.130099	-0.871952	-0.831157	0.341262	1.8179	1.39743	NA	NA	NA	NA	NA	NA	NA
chr7_2420400_2421000	0.323716	0.0576469	0.353199	-0.287469	-2.54485	0.959822	0.286169	1.28551	1.01667	0.234493	0.437246	-3.50467	1.63895	-2.13837	0.0450136	0.0538583
chr7_24207600_24208200	0.877928	0.237461	0.243125	0.0436751	-2.09971	-1.52396	0.281764	1.73936	1.27811	NA	NA	NA	NA	NA	NA	NA
chr7_24208200_24208800	0.00132499	0.171685	0.047631	0.815781	-1.99866	-2.1869	0.228734	1.42484	1.05568	NA	NA	NA	NA	NA	NA	NA
chr7_2422200_2422800	0.675147	0.214607	0.00481115	0.0897411	-1.75353	-3.11869	0.211891	1.38096	1.01842	NA	NA	NA	NA	NA	NA	NA
chr7_24226800_24227400	0.168766	0.432674	0.0829815	0.335033	0.732404	-1.29936	0.237161	0.919999	0.722711	0.453658	0.206361	2.03176	1.16992	1.73667	0.0978243	0.0663447
chr7_24227400_24228000	0.386905	0.158117	0.114736	0.19093	-1.65341	-1.44812	0.217225	1.14015	0.88954	NA	NA	NA	NA	NA	NA	NA
chr7_24229200_24229800	0.818858	0.0561128	0.0235667	-0.0574263	-2.73881	-2.56976	0.248409	1.37438	1.0731	NA	NA	NA	NA	NA	NA	NA
chr7_24235800_24236400	0.217211	0.191942	0.0605853	-0.346574	-2.00072	-2.28382	0.274534	1.49629	1.16798	NA	NA	NA	NA	NA	NA	NA
chr7_24236400_24237000	0.110035	0.176614	0.101134	-0.453555	-2.08495	-1.98705	0.274818	1.50405	1.17219	NA	NA	NA	NA	NA	NA	NA
chr7_2424000_2424600	0.609355	0.0482204	0.0545738	0.132371	-2.66882	-2.04315	0.256138	1.29197	1.0184	NA	NA	NA	NA	NA	NA	NA
chr7_24241200_24241800	0.606903	0.00377208	0.154799	0.253844	4.10256	1.51256	0.487825	1.29854	1.03439	0.117936	0.282438	2.59	1.66017	1.56008	0.134426	0.0728042
chr7_2424600_2425200	0.700601	0.0512806	0.154059	0.108816	-2.56314	-1.44285	0.28011	1.25876	0.984891	NA	NA	NA	NA	NA	NA	NA
chr7_2425800_2426400	0.131324	0.00671673	0.15727	0.313135	-3.26263	-1.25632	0.201455	1.11454	0.864495	NA	NA	NA	NA	NA	NA	NA
chr7_2426400_2427000	0.865507	0.00921344	0.0149371	0.0356984	-3.68094	-2.54466	0.208848	1.3159	0.981152	NA	NA	NA	NA	NA	NA	NA
chr7_24274800_24275400	0.280713	0.841434	0.265451	0.338243	-0.341014	-1.41574	0.307505	1.68881	1.2459	NA	NA	NA	NA	NA	NA	NA
chr7_24279000_24279600	0.346699	0.233961	0.918338	0.322431	-2.16129	-0.141745	0.336879	1.77671	1.37008	NA	NA	NA	NA	NA	NA	NA
chr7_24283200_24283800	0.000490143	0.0291904	0.236446	-0.816691	-2.75278	-1.08987	0.20716	1.19752	0.900827	NA	NA	NA	NA	NA	NA	NA
chr7_24283800_24284400	0.0193064	0.00338468	0.0158176	-0.52019	-4.26979	-2.56158	0.20954	1.33336	0.997131	NA	NA	NA	NA	NA	NA	NA
chr7_24284400_24285000	0.270724	0.00490828	0.000131302	-0.215983	-3.232	-3.69571	0.192226	1.05819	0.834213	NA	NA	NA	NA	NA	NA	NA
chr7_24285000_24285600	0.964026	0.00961654	0.0154144	-0.0106294	-2.53596	-1.82209	0.233578	0.912386	0.706224	NA	NA	NA	NA	NA	NA	NA
chr7_24285600_24286200	0.864346	0.00257795	0.053173	-0.0385987	-3.41594	-1.63171	0.223862	1.03224	0.808259	NA	NA	NA	NA	NA	NA	NA
chr7_24298800_24299400	0.664897	0.000737459	0.000126378	-0.178478	4.58996	4.03286	0.407682	1.21141	0.907438	0.076629	0.00981973	0.557105	1.51359	0.368069	0.716688	0.167154
chr7_24299400_24300000	0.212065	0.0593858	0.000112536	-0.596925	2.71741	4.65706	0.46742	1.38281	1.03794	0.236369	0.00946875	-1.93964	1.72901	-1.12182	0.275226	0.0945725
chr7_24306000_24306600	0.332212	0.9267	0.273014	-0.285904	-0.132961	-1.25	0.289743	1.43233	1.11795	NA	NA	NA	NA	NA	NA	NA
chr7_24306600_24307200	0.0511172	0.800022	0.398022	-0.600226	-0.383955	-0.953861	0.29455	1.50136	1.11136	NA	NA	NA	NA	NA	NA	NA
chr7_24309600_24310200	0.714833	0.319429	0.0356345	0.0999015	-1.77086	-2.85504	0.270667	1.74702	1.2933	NA	NA	NA	NA	NA	NA	NA
chr7_24310800_24311400	0.32288	0.249776	0.886598	-0.312781	-1.82634	0.169223	0.310819	1.55396	1.17586	0.354261	0.69268	-1.99556	1.9487	-1.02405	0.31804	0.101162
chr7_24311400_24312000	0.907033	0.13111	0.777304	-0.0287745	-1.99786	-0.277459	0.244178	1.28458	0.971577	NA	NA	NA	NA	NA	NA	NA
chr7_24318600_24319200	0.694784	0.371463	0.00925031	-0.0831432	-1.1864	-2.70315	0.209724	1.30616	0.966921	NA	NA	NA	NA	NA	NA	NA
chr7_2432400_2433000	0.953159	0.0497292	0.00178772	-0.0144251	-2.09738	-2.77005	0.243384	1.02263	0.802584	NA	NA	NA	NA	NA	NA	NA
chr7_2433000_2433600	0.923497	0.0173584	0.197538	0.0226576	-2.17895	-0.862389	0.233829	0.861651	0.65335	NA	NA	NA	NA	NA	NA	NA
chr7_24332400_24333000	0.736092	0.205177	0.901832	-0.100678	-2.23395	-0.160325	0.295761	1.72225	1.28806	NA	NA	NA	NA	NA	NA	NA
chr7_24333000_24333600	0.626262	0.391199	0.63131	-0.161253	-1.50573	0.628462	0.327473	1.72889	1.29527	0.430762	0.594818	-2.1342	2.16028	-0.987927	0.334991	0.103728
chr7_2433600_2434200	0.879492	0.00229461	0.791948	0.0362778	-3.33976	-0.207761	0.237104	0.995558	0.780136	NA	NA	NA	NA	NA	NA	NA
chr7_24336000_24336600	0.538838	0.0770522	0.240099	0.16545	-2.90098	-1.4096	0.265909	1.58038	1.17443	NA	NA	NA	NA	NA	NA	NA
chr7_24339600_24340200	0.521067	0.787059	0.186498	0.209393	-0.507374	-1.86364	0.322205	1.86033	1.37619	NA	NA	NA	NA	NA	NA	NA
chr7_2434800_2435400	0.255168	0.0419727	0.737007	0.274725	-2.60563	-0.321321	0.236489	1.22253	0.947359	NA	NA	NA	NA	NA	NA	NA
chr7_24353400_24354000	0.0585442	0.913013	0.401765	0.519854	-0.143188	-0.826787	0.263603	1.29899	0.971087	NA	NA	NA	NA	NA	NA	NA
chr7_2435400_2436000	0.196457	0.419311	0.116845	0.318495	-0.977614	-1.52441	0.240694	1.19266	0.942088	NA	NA	NA	NA	NA	NA	NA
chr7_2436600_2437200	0.975712	0.00497674	0.000312326	-0.00563768	-3.72922	-3.71013	0.183529	1.22322	0.902668	NA	NA	NA	NA	NA	NA	NA
chr7_2437200_2437800	0.0681965	0.0129593	0.0026473	-0.378675	-3.56139	-3.25042	0.199628	1.34184	0.985316	NA	NA	NA	NA	NA	NA	NA
chr7_2437800_2438400	0.487163	0.00125165	0.113658	-0.156117	-3.765	-1.34501	0.221715	1.04925	0.823634	NA	NA	NA	NA	NA	NA	NA
chr7_24378600_24379200	0.172866	0.016115	0.123311	-0.355463	-3.03235	-1.47589	0.25413	1.18408	0.928879	NA	NA	NA	NA	NA	NA	NA
chr7_24379200_24379800	0.624336	0.0565603	0.0735638	-0.126587	-2.62571	-1.93774	0.255639	1.32018	1.04236	NA	NA	NA	NA	NA	NA	NA
chr7_24381600_24382200	0.800037	0.666771	0.138865	0.110733	-0.660361	1.81681	0.433028	1.51747	1.19259	0.573446	0.267166	-2.47717	1.93002	-1.2835	0.21399	0.0852903
chr7_24391200_24391800	0.999068	0.167746	0.537717	0.00033211	-2.2064	-0.737816	0.281787	1.55799	1.18251	NA	NA	NA	NA	NA	NA	NA
chr7_24396000_24396600	0.10466	0.00868388	0.00102331	0.329368	-3.63537	-3.48765	0.196397	1.28831	0.95161	NA	NA	NA	NA	NA	NA	NA
chr7_24396600_24397200	0.180358	6.74227e-05	0.00172375	0.235605	-4.72744	-2.71745	0.171482	1.01129	0.784149	NA	NA	NA	NA	NA	NA	NA
chr7_24398400_24399000	0.278293	0.059498	0.0276353	0.219062	-2.45696	-2.14341	0.198133	1.25086	0.922508	NA	NA	NA	NA	NA	NA	NA
chr7_2440800_2441400	0.174196	0.052486	0.00496913	-0.295384	-2.52023	-2.93015	0.211854	1.24452	0.960918	NA	NA	NA	NA	NA	NA	NA
chr7_244200_244800	0.614342	0.00049869	0.00212946	-0.0879664	-4.58969	-2.90332	0.172627	1.16613	0.858031	NA	NA	NA	NA	NA	NA	NA
chr7_2442000_2442600	0.0176448	0.159604	0.217121	-0.588548	-1.99925	-1.28745	0.233392	1.38374	1.01963	NA	NA	NA	NA	NA	NA	NA
chr7_24423600_24424200	0.0897997	0.0482615	0.719832	-0.448569	-2.84923	-0.384897	0.255266	1.37958	1.06231	NA	NA	NA	NA	NA	NA	NA
chr7_2442600_2443200	0.0575892	0.598361	0.125511	-0.642067	-1.04939	-2.30259	0.324255	1.96949	1.45804	NA	NA	NA	NA	NA	NA	NA
chr7_24437400_24438000	0.868079	0.0829507	0.0183456	-0.0344526	-2.35557	-2.42414	0.205528	1.31005	0.967803	NA	NA	NA	NA	NA	NA	NA
chr7_24448200_24448800	0.846374	0.108987	0.176408	-0.05795	-3.11613	-1.93294	0.296344	1.88229	1.39371	NA	NA	NA	NA	NA	NA	NA
chr7_2445000_2445600	0.287529	0.0186417	0.00896316	0.243938	-3.14148	-2.75844	0.224998	1.25769	0.9821	NA	NA	NA	NA	NA	NA	NA
chr7_24450600_24451200	0.0593425	0.381637	0.368466	0.615606	-1.33509	-1.08469	0.313206	1.50199	1.18662	NA	NA	NA	NA	NA	NA	NA
chr7_24451200_24451800	0.174348	0.124542	0.692182	0.477903	1.89136	-0.367771	0.342886	1.19444	0.9194	0.283384	0.621812	2.25913	1.50731	1.49878	0.149549	0.0751824
chr7_24459600_24460200	0.868927	0.881078	0.100749	0.0458127	-0.239433	-1.98714	0.275083	1.58591	1.17085	NA	NA	NA	NA	NA	NA	NA
chr7_24460200_24460800	0.406727	0.759968	0.203817	-0.30406	-0.661854	-2.05969	0.360966	2.14524	1.583	NA	NA	NA	NA	NA	NA	NA
chr7_2446200_2446800	0.351865	0.132518	0.0408222	-0.281842	-2.08329	-2.25615	0.297696	1.3446	1.05212	NA	NA	NA	NA	NA	NA	NA
chr7_2446800_2447400	0.149083	0.13347	0.000959673	-0.317328	-1.66281	-3.12996	0.213891	1.07596	0.848373	NA	NA	NA	NA	NA	NA	NA
chr7_24471600_24472200	0.790038	0.656113	0.404909	0.0719519	-0.612572	-0.871948	0.267658	1.36101	1.03109	NA	NA	NA	NA	NA	NA	NA
chr7_2447400_2448000	0.990388	0.137487	0.00200866	-0.00257608	-1.91376	-3.27364	0.211926	1.25166	0.96104	NA	NA	NA	NA	NA	NA	NA
chr7_24476400_24477000	0.3872	0.001641	0.00338963	-0.155174	-3.80923	-2.64452	0.176656	1.09322	0.825976	NA	NA	NA	NA	NA	NA	NA
chr7_244800_245400	0.418916	0.0754093	0.695035	-0.252899	-2.09583	0.337591	0.308263	1.13502	0.852294	0.249473	0.622793	-2.43342	1.41939	-1.71441	0.101909	0.0671525
chr7_2448000_2448600	0.356177	0.00203704	0.000170716	0.171732	-3.70462	-3.65557	0.18305	1.0893	0.843551	NA	NA	NA	NA	NA	NA	NA
chr7_24487800_24488400	0.179821	0.0993204	0.843551	-0.431796	-2.58672	0.237628	0.313877	1.51741	1.19296	0.26738	0.679071	-2.82435	1.9302	-1.46324	0.158941	0.0767655
chr7_24494400_24495000	0.226401	0.138742	0.0801952	-0.306558	-2.09813	-1.93641	0.247847	1.3768	1.0667	NA	NA	NA	NA	NA	NA	NA
chr7_24495000_24495600	0.778649	0.522415	0.165166	0.0844652	-1.09912	-1.83435	0.297619	1.6968	1.28714	NA	NA	NA	NA	NA	NA	NA
chr7_24496800_24497400	0.232081	0.00970649	0.019282	-0.282986	-4.25789	-2.80453	0.231672	1.53404	1.12946	NA	NA	NA	NA	NA	NA	NA
chr7_24498000_24498600	0.429221	0.992883	0.212978	0.274673	-0.0175271	-1.83175	0.342423	1.94752	1.4373	NA	NA	NA	NA	NA	NA	NA
chr7_24499800_24500400	0.153753	0.388421	0.0173172	0.339503	-1.22179	-2.67061	0.231566	1.39455	1.05564	NA	NA	NA	NA	NA	NA	NA
chr7_24500400_24501000	0.794822	0.00625586	0.0407815	-0.05379	-3.9896	-2.12974	0.204879	1.34954	0.992957	NA	NA	NA	NA	NA	NA	NA
chr7_2450400_2451000	0.706875	0.0280238	0.972153	-0.117379	-3.23892	-0.0386079	0.308962	1.3978	1.09613	NA	NA	NA	NA	NA	NA	NA
chr7_2451000_2451600	0.980385	0.00726687	0.00864758	0.00521963	-2.78636	-2.12625	0.210416	0.962421	0.753038	NA	NA	NA	NA	NA	NA	NA
chr7_2451600_2452200	0.332942	4.98169e-05	0.54878	-0.217181	-4.85407	-0.482244	0.220435	1.01434	0.794551	NA	NA	NA	NA	NA	NA	NA
chr7_24517800_24518400	0.307712	0.540785	0.705166	-0.387738	-1.11352	0.535059	0.3732	1.7983	1.39979	0.510147	0.62699	-1.64858	2.27888	-0.723416	0.477801	0.126234
chr7_2452200_2452800	0.268108	0.0189402	0.54059	-0.298552	-2.81595	0.548757	0.264232	1.1305	0.885797	0.180661	0.548193	-3.3647	1.4362	-2.34279	0.0295933	0.0482244
chr7_245400_246000	0.3228	0.0456462	0.21761	-0.283254	-2.12841	0.956689	0.28143	1.01751	0.758504	0.221998	0.337256	-3.0851	1.26912	-2.4309	0.0245923	0.0459929
chr7_24544800_24545400	0.994231	0.404271	0.224029	-0.00197863	-1.22605	-1.39579	0.271213	1.44783	1.12257	NA	NA	NA	NA	NA	NA	NA
chr7_24545400_24546000	0.426677	0.801286	0.239541	0.281043	0.4501	-1.64456	0.348417	1.77146	1.36852	0.630599	0.354713	2.09466	2.23851	0.935737	0.360571	0.107538
chr7_2455200_2455800	0.0162126	0.772445	0.014382	0.775807	-0.464261	-3.26524	0.303248	1.58998	1.25117	NA	NA	NA	NA	NA	NA	NA
chr7_24572400_24573000	0.799921	0.0171002	0.0332799	0.0593863	-2.60422	-1.79996	0.232095	1.02718	0.80391	NA	NA	NA	NA	NA	NA	NA
chr7_24573000_24573600	0.331531	0.931208	0.250384	0.296378	0.0987994	-1.042	0.299927	1.13426	0.88776	0.671131	0.363433	1.1408	1.44037	0.792016	0.437645	0.11969
chr7_24573600_24574200	0.24014	0.015227	0.119339	0.257337	-3.0393	-1.47073	0.214423	1.17561	0.915384	NA	NA	NA	NA	NA	NA	NA
chr7_2457600_2458200	0.66238	0.452388	0.010299	0.118757	-0.987359	-2.80678	0.269103	1.29563	1.02032	NA	NA	NA	NA	NA	NA	NA
chr7_2458200_2458800	0.461875	0.523741	0.0210193	-0.200792	-0.844907	-2.52389	0.269153	1.30855	1.03216	NA	NA	NA	NA	NA	NA	NA
chr7_2459400_2460000	0.948774	0.0213225	0.00745889	0.0157224	-2.52566	-2.34211	0.242539	1.03555	0.811974	NA	NA	NA	NA	NA	NA	NA
chr7_246000_246600	0.534216	0.052261	0.840932	-0.184356	-2.07882	0.15518	0.292929	1.0255	0.766043	0.22895	0.678381	-2.234	1.28003	-1.74528	0.0962825	0.0660602
chr7_2460000_2460600	0.890153	0.147904	0.00431701	-0.0349642	-1.53727	-2.51841	0.250869	1.03306	0.81091	NA	NA	NA	NA	NA	NA	NA
chr7_2461200_2461800	0.0035224	0.193075	0.0263076	-0.746857	-2.01517	-2.60604	0.234382	1.51106	1.11104	NA	NA	NA	NA	NA	NA	NA
chr7_24646800_24647400	0.0157246	0.797315	0.411752	0.969141	0.452472	-1.08135	0.37688	1.74511	1.29775	0.629157	0.474229	1.53382	2.17475	0.705286	0.488766	0.128013
chr7_246600_247200	0.72067	0.0997174	0.102839	-0.0868057	-2.01994	-1.57938	0.240334	1.18639	0.936574	NA	NA	NA	NA	NA	NA	NA
chr7_24669000_24669600	0.000131183	0.520368	0.947604	1.31297	-0.911662	-0.0697363	0.296349	1.40046	1.05172	NA	NA	NA	NA	NA	NA	NA
chr7_2467800_2468400	0.413329	0.000540504	0.00357963	0.147041	-4.15804	-2.59667	0.17707	1.06461	0.816531	NA	NA	NA	NA	NA	NA	NA
chr7_24682200_24682800	0.048269	0.914301	0.155307	0.59643	0.169006	-1.68827	0.288799	1.55635	1.15603	0.666878	0.28292	1.85727	1.93872	0.957991	0.349505	0.10593
chr7_2468400_2469000	0.766517	0.00905525	0.00630325	0.0703695	-2.59078	-2.12999	0.234694	0.923804	0.721247	NA	NA	NA	NA	NA	NA	NA
chr7_2469000_2469600	0.970276	0.0169463	0.0124565	-0.00958299	-2.68199	-2.21458	0.254886	1.05623	0.829154	NA	NA	NA	NA	NA	NA	NA
chr7_2469600_2470200	0.556167	0.175713	0.0251229	-0.136262	-1.75747	-2.31913	0.228747	1.26508	0.980104	NA	NA	NA	NA	NA	NA	NA
chr7_24696000_24696600	0.331211	0.0365347	0.252441	-0.248777	-2.89941	-1.20994	0.251587	1.3203	1.03544	NA	NA	NA	NA	NA	NA	NA
chr7_24696600_24697200	0.974417	0.351449	0.116226	-0.00891099	-1.30159	-1.75874	0.275398	1.37359	1.08499	NA	NA	NA	NA	NA	NA	NA
chr7_2470200_2470800	0.236098	0.113522	0.0053299	-0.275996	-1.90667	-2.78347	0.227949	1.16711	0.92134	NA	NA	NA	NA	NA	NA	NA
chr7_24704400_24705000	0.899327	0.0430454	0.486072	0.0312471	-2.92149	-0.738407	0.244761	1.3784	1.04603	NA	NA	NA	NA	NA	NA	NA
chr7_24705000_24705600	0.176271	0.0125386	0.00165506	0.32731	-2.99926	-3.06664	0.235922	1.12412	0.880929	NA	NA	NA	NA	NA	NA	NA
chr7_24705600_24706200	0.0544051	0.0144782	0.000888232	0.480109	-2.97351	-3.32025	0.239129	1.14063	0.892857	NA	NA	NA	NA	NA	NA	NA
chr7_24706200_24706800	0.612646	0.0440522	0.0141987	0.115252	-1.90878	-1.84859	0.225091	0.905242	0.706854	NA	NA	NA	NA	NA	NA	NA
chr7_24706800_24707400	0.787979	0.0747849	0.00650507	0.0578681	-2.12496	-2.65309	0.213123	1.14819	0.902292	NA	NA	NA	NA	NA	NA	NA
chr7_2470800_2471400	0.812653	0.287752	0.315548	0.0703794	-1.15832	-0.837965	0.294166	1.06889	0.819962	NA	NA	NA	NA	NA	NA	NA
chr7_24713400_24714000	0.296538	0.06114	0.103469	-0.260591	-2.60301	-1.75389	0.24498	1.33428	1.04205	NA	NA	NA	NA	NA	NA	NA
chr7_2471400_2472000	0.84956	0.646757	0.310776	0.0502138	-0.41415	0.687452	0.262291	0.893988	0.66596	0.563953	0.407522	-1.1016	1.11477	-0.988185	0.334867	0.103712
chr7_24715200_24715800	0.664468	0.0749077	0.383309	0.152822	-2.68848	1.00857	0.348601	1.45333	1.1387	0.249061	0.456553	-3.69705	1.84629	-2.00242	0.0589854	0.0578719
chr7_24717000_24717600	0.397186	0.223519	0.399529	-0.306922	-1.79742	-0.96981	0.356959	1.44394	1.13361	NA	NA	NA	NA	NA	NA	NA
chr7_24717600_24718200	0.663366	0.152152	0.787631	0.156137	-1.90131	-0.270322	0.354916	1.2916	0.993898	NA	NA	NA	NA	NA	NA	NA
chr7_24718200_24718800	0.225618	0.0675182	0.276059	0.346965	-3.11158	-1.39006	0.28003	1.63607	1.2513	NA	NA	NA	NA	NA	NA	NA
chr7_24718800_24719400	0.0799942	0.0366324	0.536552	-0.496697	-2.94684	-0.663326	0.273421	1.34265	1.06007	NA	NA	NA	NA	NA	NA	NA
chr7_247200_247800	0.151148	0.490777	0.113035	-0.498926	-0.823011	1.48441	0.338068	1.17867	0.90736	0.48434	0.240975	-2.30742	1.48747	-1.55124	0.136526	0.0731133
chr7_2472000_2472600	0.355487	0.0985887	0.0202129	0.194564	-2.28973	-2.43437	0.207085	1.34014	0.9886	NA	NA	NA	NA	NA	NA	NA
chr7_24720600_24721200	0.0176658	0.0588612	0.0467216	0.590315	-2.64036	-2.1558	0.234141	1.34064	1.03608	NA	NA	NA	NA	NA	NA	NA
chr7_24722400_24723000	0.116868	0.00294339	0.104906	-0.336831	-3.83064	-1.52593	0.208176	1.17602	0.91057	NA	NA	NA	NA	NA	NA	NA
chr7_24723000_24723600	0.102408	0.0206127	0.608057	-0.441999	-3.51743	-0.574483	0.261761	1.43343	1.10758	NA	NA	NA	NA	NA	NA	NA
chr7_24724200_24724800	0.33065	0.00112981	0.120988	-0.229229	-4.61105	-1.59544	0.231545	1.2712	0.997626	NA	NA	NA	NA	NA	NA	NA
chr7_24725400_24726000	0.506854	0.293283	0.0533925	-0.20708	1.07128	1.50541	0.307983	1.0002	0.746431	0.377067	0.165849	-0.434133	1.24802	-0.347856	0.731583	0.169759
chr7_24726000_24726600	0.847159	0.15065	0.0488558	-0.0564749	-1.94351	-2.12206	0.290302	1.31524	1.0304	NA	NA	NA	NA	NA	NA	NA
chr7_24726600_24727200	0.544078	0.602359	0.259033	0.161253	-0.675308	-1.1665	0.262567	1.28148	1.01254	NA	NA	NA	NA	NA	NA	NA
chr7_24727200_24727800	0.478914	0.525498	0.299024	0.226576	-1.016	-1.31762	0.315718	1.58027	1.2452	NA	NA	NA	NA	NA	NA	NA
chr7_24727800_24728400	0.790816	0.00175551	4.33688e-05	-0.0456517	-3.95074	-4.11112	0.17047	1.14235	0.850081	NA	NA	NA	NA	NA	NA	NA
chr7_24728400_24729000	0.206306	0.000729454	0.000424739	-0.211197	-4.06917	-3.18041	0.163239	1.07279	0.795938	NA	NA	NA	NA	NA	NA	NA
chr7_24733200_24733800	0.765422	0.0174814	0.0877806	0.0736905	-3.47895	-1.89004	0.244587	1.37739	1.06841	NA	NA	NA	NA	NA	NA	NA
chr7_24733800_24734400	0.11838	0.0132979	0.0974622	0.315884	-3.09991	-1.50305	0.196072	1.1728	0.876615	NA	NA	NA	NA	NA	NA	NA
chr7_2473800_2474400	0.502919	0.0060537	0.0242985	-0.158495	-3.03979	-1.90871	0.233539	1.02363	0.801609	NA	NA	NA	NA	NA	NA	NA
chr7_2474400_2475000	0.833271	0.101467	0.629618	-0.0667595	-1.94136	0.418832	0.314192	1.1464	0.858941	0.268904	0.593775	-2.36019	1.43249	-1.64762	0.115053	0.0695819
chr7_24748200_24748800	0.739641	0.620483	0.48326	-0.140371	-0.816571	0.909818	0.418215	1.63081	1.28051	0.551067	0.516651	-1.72639	2.07346	-0.832613	0.414896	0.116044
chr7_2475000_2475600	0.622361	0.106006	0.134952	-0.157999	-2.13283	-1.54253	0.317257	1.27694	1.0021	NA	NA	NA	NA	NA	NA	NA
chr7_24752400_24753000	0.859173	0.493912	0.0457621	-0.0425999	-0.96956	-2.18184	0.237898	1.39874	1.04366	NA	NA	NA	NA	NA	NA	NA
chr7_2475600_2476200	0.0400708	0.00184487	0.16322	-0.481312	-3.82175	-1.25475	0.223547	1.11121	0.876245	NA	NA	NA	NA	NA	NA	NA
chr7_24756600_24757200	0.620429	0.00424948	0.536709	-0.124284	-3.80098	-0.603121	0.248174	1.22141	0.964227	NA	NA	NA	NA	NA	NA	NA
chr7_24757200_24757800	0.604142	0.00188569	0.140567	-0.123764	-4.41805	-1.53237	0.23602	1.28776	1.01038	NA	NA	NA	NA	NA	NA	NA
chr7_24757800_24758400	0.680454	0.0186942	0.00107632	0.0859089	-2.43088	-2.78191	0.206425	0.97368	0.763046	NA	NA	NA	NA	NA	NA	NA
chr7_24758400_24759000	0.958896	0.231212	0.00219154	-0.0110791	-1.36271	-2.96104	0.213051	1.11348	0.877986	NA	NA	NA	NA	NA	NA	NA
chr7_2476200_2476800	0.999738	0.192851	0.964187	-9.69762e-05	-1.43654	-0.0380055	0.292843	1.07662	0.838914	NA	NA	NA	NA	NA	NA	NA
chr7_24763200_24763800	0.0796458	0.0105379	0.0283227	0.727037	3.24428	2.06568	0.399729	1.18349	0.893313	0.154499	0.121227	1.1786	1.48278	0.794858	0.436028	0.119426
chr7_2476800_2477400	0.954946	0.970356	0.408014	-0.0129358	-0.0306792	-0.512348	0.226922	0.818218	0.609929	NA	NA	NA	NA	NA	NA	NA
chr7_24768000_24768600	0.675698	0.131777	0.628008	-0.123896	-2.56304	-0.602579	0.293063	1.65094	1.22996	NA	NA	NA	NA	NA	NA	NA
chr7_2477400_2478000	0.513272	0.251569	0.787307	-0.205479	-1.36009	0.238042	0.31031	1.16174	0.873846	0.355131	0.659814	-1.59813	1.4537	-1.09935	0.284672	0.0960113
chr7_24774600_24775200	0.223226	0.793181	0.307812	0.325486	-0.336435	-1.03225	0.261306	1.27102	0.993762	NA	NA	NA	NA	NA	NA	NA
chr7_24778200_24778800	0.722661	0.547516	0.671136	0.11915	-0.850344	-0.469562	0.332362	1.39659	1.09431	NA	NA	NA	NA	NA	NA	NA
chr7_24778800_24779400	0.445522	0.0905653	3.22637e-07	0.262907	1.76328	5.01401	0.339754	1.00594	0.753838	0.260958	0.00341694	-3.25074	1.25705	-2.586	0.0176531	0.0422964
chr7_24779400_24780000	0.352408	0.719162	0.058939	-0.249973	0.447036	-1.91386	0.264337	1.23074	0.972081	0.597776	0.174117	2.3609	1.56833	1.50536	0.147862	0.0749053
chr7_247800_248400	0.27297	0.765891	1.97381e-05	-0.252316	-0.278959	-3.73259	0.22564	0.927809	0.728449	NA	NA	NA	NA	NA	NA	NA
chr7_2478000_2478600	0.893884	0.199975	0.613348	0.0419013	-1.55159	-0.457532	0.311283	1.18208	0.895347	NA	NA	NA	NA	NA	NA	NA
chr7_24780600_24781200	0.139645	0.117513	0.00746157	0.298185	-2.02674	-2.65875	0.196135	1.25492	0.921794	NA	NA	NA	NA	NA	NA	NA
chr7_2478600_2479200	0.453311	0.00496355	0.00115613	0.168203	-3.26132	-3.03308	0.221175	1.06937	0.838201	NA	NA	NA	NA	NA	NA	NA
chr7_24786000_24786600	0.68424	0.0946473	0.463442	0.10647	-2.55376	-0.817676	0.259086	1.47621	1.09994	NA	NA	NA	NA	NA	NA	NA
chr7_24786600_24787200	0.496918	0.0578113	0.857347	-0.195296	-3.31253	-0.229657	0.283731	1.67447	1.26591	NA	NA	NA	NA	NA	NA	NA
chr7_24789000_24789600	0.62279	0.440412	0.536103	0.168286	-1.05251	0.660873	0.338332	1.34485	1.05498	0.45786	0.54571	-1.71339	1.70926	-1.00241	0.328119	0.102688
chr7_24789600_24790200	0.112638	0.949842	0.391634	0.683233	-0.0974883	1.05113	0.41715	1.53596	1.20804	0.675696	0.461659	-1.14862	1.9541	-0.587798	0.563247	0.140417
chr7_2479200_2479800	0.19593	0.000247352	0.100834	-0.230342	-2.75894	-0.84113	0.173864	0.657418	0.495734	NA	NA	NA	NA	NA	NA	NA
chr7_24793800_24794400	0.22292	0.102617	0.602874	-0.323558	-2.55675	-0.587346	0.259582	1.51513	1.11615	NA	NA	NA	NA	NA	NA	NA
chr7_24795000_24795600	0.49625	0.76727	3.31139e-06	0.220899	-0.304762	4.40679	0.320426	1.01982	0.76246	0.617805	0.00461916	-4.71156	1.27334	-3.70017	0.00141667	0.0227578
chr7_24795600_24796200	0.36845	0.0396573	1.064e-07	0.368182	2.51393	6.19252	0.402767	1.16498	0.875063	0.214598	0.00295464	-3.67859	1.45702	-2.52473	0.0201395	0.0437594
chr7_2479800_2480400	0.192944	0.0725068	0.00822124	-0.317232	-1.69828	-2.00102	0.237802	0.909988	0.703485	NA	NA	NA	NA	NA	NA	NA
chr7_24801000_24801600	0.903538	0.813095	0.200085	-0.0362568	-0.387187	-1.62594	0.296469	1.62223	1.23904	NA	NA	NA	NA	NA	NA	NA
chr7_2480400_2481000	0.307338	0.00228235	0.0049083	-0.200292	-3.80228	-2.66805	0.19263	1.13273	0.873548	NA	NA	NA	NA	NA	NA	NA
chr7_24808200_24808800	0.236759	0.36464	0.952318	0.410234	1.1843	0.0609378	0.339309	1.28514	1.01	0.415974	0.710052	1.12337	1.63453	0.687272	0.499804	0.129796
chr7_24808800_24809400	0.771783	0.0870968	0.0203999	0.0615771	-2.3817	-2.44615	0.210256	1.34328	0.995015	NA	NA	NA	NA	NA	NA	NA
chr7_24814200_24814800	0.973333	0.464866	0.0880923	-0.00886732	-1.17099	-2.06752	0.2629	1.5803	1.16995	NA	NA	NA	NA	NA	NA	NA
chr7_24820200_24820800	0.890832	0.950929	0.498838	0.0471929	-0.0803261	0.703643	0.34073	1.29362	1.02689	0.675965	0.525162	-0.783969	1.65165	-0.474658	0.640173	0.153585
chr7_24820800_24821400	0.330722	0.904125	0.175916	-0.360469	-0.158099	1.42257	0.364165	1.30071	1.02451	0.663887	0.301952	-1.58067	1.65574	-0.954663	0.351145	0.106164
chr7_24821400_24822000	0.530951	0.901324	0.556832	-0.253141	0.177244	0.661567	0.399008	1.41662	1.11248	0.663048	0.55668	-0.484323	1.80123	-0.268885	0.790772	0.180615
chr7_2482200_2482800	0.0855222	0.00609618	0.0661478	-0.356196	-3.91925	-1.86868	0.199837	1.32105	0.977319	NA	NA	NA	NA	NA	NA	NA
chr7_24830400_24831000	0.766234	0.00021069	0.00744606	-0.0521042	-4.48684	-2.32745	0.173559	1.05426	0.806694	NA	NA	NA	NA	NA	NA	NA
chr7_24832200_24832800	0.817016	0.482473	0.388082	0.067538	-1.11717	-1.04866	0.289152	1.56949	1.19608	NA	NA	NA	NA	NA	NA	NA
chr7_24834000_24834600	0.64617	0.0289605	0.784564	0.11427	-2.16469	-0.202229	0.246224	0.940225	0.732675	NA	NA	NA	NA	NA	NA	NA
chr7_24834600_24835200	0.632744	0.111601	0.811894	-0.145662	-2.52314	-0.289941	0.301484	1.53586	1.20688	NA	NA	NA	NA	NA	NA	NA
chr7_24846600_24847200	0.965894	0.181198	0.218978	0.0126887	-2.19116	-1.56425	0.294113	1.59798	1.244	NA	NA	NA	NA	NA	NA	NA
chr7_24858000_24858600	0.223627	0.112777	0.719441	0.385925	-2.58079	-0.445023	0.310104	1.57635	1.22647	NA	NA	NA	NA	NA	NA	NA
chr7_2486400_2487000	0.659196	0.477162	0.851579	0.141239	-0.978455	0.202368	0.316849	1.35794	1.07163	0.477224	0.681896	-1.18082	1.72986	-0.682613	0.502682	0.130305
chr7_2487000_2487600	0.18043	0.574225	0.15252	-0.416029	0.592669	1.19638	0.302853	1.04251	0.813479	0.527406	0.280068	-0.603708	1.32234	-0.456546	0.652917	0.155861
chr7_24870600_24871200	0.89552	0.596395	0.0296538	-0.0334269	-0.852138	-2.67759	0.252239	1.5907	1.16844	NA	NA	NA	NA	NA	NA	NA
chr7_24874800_24875400	0.634325	0.168569	0.415279	0.156262	-2.10662	0.97471	0.324938	1.49051	1.17874	0.308435	0.476099	-3.08133	1.90028	-1.62151	0.120567	0.0704538
chr7_2487600_2488200	0.0126036	0.201601	0.555008	-0.572094	-1.01151	-0.349619	0.214596	0.773496	0.585187	NA	NA	NA	NA	NA	NA	NA
chr7_2488200_2488800	0.138755	0.00302034	0.0888469	-0.379382	-3.89765	-1.66075	0.248961	1.20033	0.94212	NA	NA	NA	NA	NA	NA	NA
chr7_2488800_2489400	0.587931	0.185091	0.216573	-0.147185	-1.87085	-1.37181	0.268511	1.37697	1.08511	NA	NA	NA	NA	NA	NA	NA
chr7_2489400_2490000	0.0365168	0.225086	0.166084	-0.560234	-1.90167	-1.62389	0.255086	1.53301	1.14203	NA	NA	NA	NA	NA	NA	NA
chr7_24894600_24895200	0.0850398	0.142636	0.01979	-0.424878	-2.33448	-2.81999	0.237982	1.54759	1.14091	NA	NA	NA	NA	NA	NA	NA
chr7_24895200_24895800	0.308058	0.0121768	0.000890503	-0.21145	-3.42472	-3.62198	0.20367	1.27765	0.97425	NA	NA	NA	NA	NA	NA	NA
chr7_24905400_24906000	0.107339	0.391967	0.024601	0.42855	-1.40454	-2.81949	0.257601	1.61536	1.18687	NA	NA	NA	NA	NA	NA	NA
chr7_2490600_2491200	0.514566	0.0706297	0.467481	-0.182987	-2.63901	-0.816256	0.2772	1.40417	1.10812	NA	NA	NA	NA	NA	NA	NA
chr7_24906000_24906600	0.226054	0.231408	0.144701	0.326809	-1.56475	-1.51455	0.264018	1.27912	1.00943	NA	NA	NA	NA	NA	NA	NA
chr7_24906600_24907200	0.308838	0.079797	0.876737	-0.304829	-2.91713	-0.193348	0.294096	1.60471	1.2352	NA	NA	NA	NA	NA	NA	NA
chr7_24910200_24910800	0.569471	0.49825	0.14047	-0.17281	-1.26601	-2.0571	0.300217	1.84505	1.35602	NA	NA	NA	NA	NA	NA	NA
chr7_24910800_24911400	0.726268	0.0704736	0.000446122	-0.184471	2.86417	4.54359	0.521657	1.52308	1.14233	0.245387	0.0159664	-1.67942	1.90386	-0.882115	0.388194	0.111828
chr7_24912600_24913200	0.672392	0.0802258	0.384143	-0.133381	-3.32949	-1.22313	0.312113	1.8343	1.3834	NA	NA	NA	NA	NA	NA	NA
chr7_2491800_2492400	0.0919044	0.127704	0.88645	-0.449377	-2.06197	0.140581	0.257486	1.31357	0.975552	0.285041	0.69268	-2.20255	1.63621	-1.34613	0.19332	0.0820869
chr7_24918600_24919200	0.904958	0.63519	0.398454	0.0481925	-0.860433	1.19535	0.399981	1.79382	1.39401	0.558567	0.465956	-2.05578	2.2718	-0.904914	0.376283	0.110003
chr7_24922800_24923400	0.300602	0.225072	0.162605	0.286748	-1.68267	-1.53652	0.271892	1.35642	1.07139	NA	NA	NA	NA	NA	NA	NA
chr7_24923400_24924000	0.793547	0.112041	0.367921	0.0813025	-2.70131	-1.17374	0.307711	1.64643	1.28256	NA	NA	NA	NA	NA	NA	NA
chr7_2492400_2493000	0.370086	0.656823	0.315248	-0.261414	-0.62591	-1.12621	0.286964	1.39373	1.10132	NA	NA	NA	NA	NA	NA	NA
chr7_24924600_24925200	0.0304249	0.160723	0.00142699	0.48795	-1.85404	-3.46526	0.214018	1.2868	0.979411	NA	NA	NA	NA	NA	NA	NA
chr7_24925200_24925800	0.210782	0.521108	0.589373	0.462337	-1.16201	-0.758459	0.360987	1.78823	1.38906	NA	NA	NA	NA	NA	NA	NA
chr7_2493000_2493600	0.119778	0.442272	0.085853	-0.443282	-1.0878	-1.96247	0.27624	1.39567	1.10223	NA	NA	NA	NA	NA	NA	NA
chr7_24932400_24933000	0.0577928	0.0424121	0.0754825	0.471307	-3.19067	-2.04127	0.238225	1.50046	1.10577	NA	NA	NA	NA	NA	NA	NA
chr7_2494200_2494800	0.96533	0.000217193	0.000236938	-0.0079393	-4.24538	-3.32285	0.181027	1.00016	0.788801	NA	NA	NA	NA	NA	NA	NA
chr7_2494800_2495400	0.630229	0.0120715	0.0195721	0.121966	-2.81257	-2.03708	0.250577	1.04784	0.822548	NA	NA	NA	NA	NA	NA	NA
chr7_24949200_24949800	0.296986	0.821809	0.135228	-0.293214	-0.357736	-1.7905	0.275909	1.57356	1.16404	NA	NA	NA	NA	NA	NA	NA
chr7_2495400_2496000	0.955738	0.733401	0.0048267	0.013338	-0.504477	-3.36234	0.238173	1.46642	1.09845	NA	NA	NA	NA	NA	NA	NA
chr7_249600_250200	0.0682327	0.0705471	0.0730503	0.503855	-2.73681	-2.12172	0.265658	1.45576	1.13917	NA	NA	NA	NA	NA	NA	NA
chr7_2496000_2496600	0.857083	0.339364	0.00208099	-0.0498091	0.983629	-2.61551	0.274044	1.01195	0.770938	0.401635	0.0326712	3.59914	1.27216	2.82916	0.0103657	0.0369687
chr7_2496600_2497200	0.833818	0.352736	0.000308246	-0.0541348	0.898636	-2.95794	0.255627	0.950929	0.718807	0.40925	0.0136351	3.85657	1.19204	3.23528	0.00414799	0.0294909
chr7_24969600_24970200	0.269575	0.40974	0.0518656	0.274978	-1.16485	-2.1719	0.244132	1.39189	1.06949	NA	NA	NA	NA	NA	NA	NA
chr7_24970200_24970800	0.175606	0.503162	0.0939169	0.334949	-0.919464	-1.79849	0.241044	1.35559	1.0372	NA	NA	NA	NA	NA	NA	NA
chr7_24970800_24971400	0.838823	0.0315615	0.0746541	0.0451358	-2.85751	-1.80375	0.219854	1.26257	0.974163	NA	NA	NA	NA	NA	NA	NA
chr7_24971400_24972000	0.987788	0.378004	0.0913752	-0.00450093	-1.31259	-2.02274	0.291448	1.4653	1.15701	NA	NA	NA	NA	NA	NA	NA
chr7_2497200_2497800	0.474933	0.00012161	0.0304834	-0.135837	-3.26034	-1.2943	0.187562	0.731287	0.567907	NA	NA	NA	NA	NA	NA	NA
chr7_24975600_24976200	0.104434	0.222175	0.669072	0.404657	-1.53845	-0.393254	0.241127	1.23222	0.910377	NA	NA	NA	NA	NA	NA	NA
chr7_2497800_2498400	0.157243	0.00990399	0.0882811	-0.301421	-2.18263	-1.05572	0.207399	0.788747	0.597775	NA	NA	NA	NA	NA	NA	NA
chr7_24978600_24979200	0.122522	0.104948	0.00450331	-0.340972	-2.12378	-3.01203	0.214126	1.26748	0.975153	NA	NA	NA	NA	NA	NA	NA
chr7_24979200_24979800	0.755251	0.708946	0.00436698	-0.0896977	0.42834	-2.76506	0.28494	1.1359	0.89165	0.59338	0.0475059	3.1934	1.44406	2.21141	0.038815	0.0517966
chr7_24979800_24980400	0.187595	0.0350756	0.133245	-0.309558	-2.54064	-1.40073	0.229179	1.14709	0.905827	NA	NA	NA	NA	NA	NA	NA
chr7_24981000_24981600	0.289957	0.0634644	0.000895437	-0.208197	-2.50442	-3.55486	0.19302	1.29593	0.956732	NA	NA	NA	NA	NA	NA	NA
chr7_2498400_2499000	0.270488	0.193293	0.036847	-0.320211	-1.42877	-1.77311	0.284845	1.0719	0.808867	NA	NA	NA	NA	NA	NA	NA
chr7_2499000_2499600	0.487573	0.0893422	0.253429	-0.223523	-1.99281	0.987494	0.317746	1.13234	0.846874	0.260393	0.365654	-2.98031	1.414	-2.10772	0.0478724	0.0547661
chr7_24991200_24991800	0.153122	0.077881	0.259052	0.363762	-2.81931	-1.30407	0.247718	1.54044	1.13199	NA	NA	NA	NA	NA	NA	NA
chr7_2499600_2500200	0.996545	0.0748212	0.918353	0.00137428	-2.2752	0.0999534	0.314526	1.22953	0.966322	0.248969	0.701711	-2.37516	1.56382	-1.51882	0.144459	0.0743422
chr7_25001400_25002000	0.737314	0.100342	0.0237041	0.0777116	-2.33884	-2.4974	0.229398	1.37635	1.04402	NA	NA	NA	NA	NA	NA	NA
chr7_2500200_2500800	0.118917	0.0234809	0.217957	-0.3951	-3.69616	-1.43557	0.245617	1.54243	1.13906	NA	NA	NA	NA	NA	NA	NA
chr7_25002000_25002600	0.944358	0.00522317	0.027884	0.013111	-3.60751	-2.03957	0.186175	1.19089	0.879346	NA	NA	NA	NA	NA	NA	NA
chr7_2500800_2501400	0.313134	0.0604383	0.188412	-0.227417	-2.20569	-1.19776	0.221404	1.12734	0.888443	NA	NA	NA	NA	NA	NA	NA
chr7_2501400_2502000	0.691221	0.0338431	0.0031264	0.0825718	-2.01465	-2.28586	0.205745	0.902903	0.706913	NA	NA	NA	NA	NA	NA	NA
chr7_250200_250800	0.682891	0.000359546	0.00376557	0.0827341	-4.47004	-2.74674	0.200418	1.10158	0.869209	NA	NA	NA	NA	NA	NA	NA
chr7_2502000_2502600	0.709622	0.0216616	0.00131156	-0.0757847	-2.50861	-2.90332	0.201462	1.0315	0.813162	NA	NA	NA	NA	NA	NA	NA
chr7_2502600_2503200	0.333964	0.0327307	0.0452559	-0.221796	-2.85529	-2.06549	0.225604	1.27092	0.985519	NA	NA	NA	NA	NA	NA	NA
chr7_2503200_2503800	0.960635	0.0896657	0.00807944	-0.013397	-2.03246	-2.58647	0.269012	1.1561	0.907021	NA	NA	NA	NA	NA	NA	NA
chr7_25032600_25033200	0.47393	0.00817825	0.000402133	0.132176	-3.51701	-3.64676	0.182089	1.23551	0.908015	NA	NA	NA	NA	NA	NA	NA
chr7_25033200_25033800	0.592027	0.153376	0.0562613	0.130806	-2.22727	-2.22267	0.241288	1.51772	1.11609	NA	NA	NA	NA	NA	NA	NA
chr7_25035000_25035600	0.348804	0.0555316	0.581158	0.238235	-2.75703	-0.593966	0.250017	1.38003	1.06412	NA	NA	NA	NA	NA	NA	NA
chr7_2503800_2504400	0.729159	0.31008	0.125805	-0.107019	-1.2363	-1.4805	0.306007	1.1959	0.938245	NA	NA	NA	NA	NA	NA	NA
chr7_2504400_2505000	0.235786	0.301494	0.223354	-0.358305	-1.12316	-1.00547	0.295727	1.06697	0.807443	NA	NA	NA	NA	NA	NA	NA
chr7_25047000_25047600	0.808471	0.0460239	0.88792	-0.0794446	-2.53085	-0.131335	0.324659	1.21217	0.923426	NA	NA	NA	NA	NA	NA	NA
chr7_25047600_25048200	0.731959	0.000823725	7.78806e-05	-0.0592645	-3.72968	-3.59557	0.171306	0.995325	0.777948	NA	NA	NA	NA	NA	NA	NA
chr7_2505000_2505600	0.305151	0.419941	0.141067	-0.267956	-0.761375	-1.05749	0.256522	0.930128	0.698181	NA	NA	NA	NA	NA	NA	NA
chr7_25054200_25054800	0.50912	0.0370205	0.0284413	-0.156524	-2.79919	-2.3083	0.23405	1.27822	0.999052	NA	NA	NA	NA	NA	NA	NA
chr7_25060200_25060800	0.103241	0.0124066	0.0703037	0.346995	-2.99317	-1.64128	0.20602	1.11996	0.872222	NA	NA	NA	NA	NA	NA	NA
chr7_2506200_2506800	0.0025959	0.00865001	0.166318	-0.66218	-3.52903	-1.30728	0.200264	1.2499	0.919889	NA	NA	NA	NA	NA	NA	NA
chr7_25062000_25062600	0.335462	0.269964	0.503704	0.302467	-1.89499	-0.868907	0.308631	1.68381	1.28269	NA	NA	NA	NA	NA	NA	NA
chr7_25063200_25063800	0.601753	0.797257	0.021255	0.133962	-0.404682	-2.81652	0.253784	1.56034	1.15415	NA	NA	NA	NA	NA	NA	NA
chr7_25063800_25064400	0.802871	0.835852	0.0706303	0.0677198	-0.319235	-2.18069	0.268715	1.52641	1.16031	NA	NA	NA	NA	NA	NA	NA
chr7_2506800_2507400	0.183945	0.010108	0.0976537	-0.299778	-3.36196	-1.62658	0.220046	1.21868	0.949229	NA	NA	NA	NA	NA	NA	NA
chr7_2507400_2508000	0.370937	0.0651467	0.298786	-0.232843	-1.94771	-0.84148	0.256061	1.01464	0.794831	NA	NA	NA	NA	NA	NA	NA
chr7_250800_251400	0.0606502	0.000772164	0.00112856	-0.358974	-4.03617	-3.02368	0.183635	1.07015	0.833485	NA	NA	NA	NA	NA	NA	NA
chr7_2508000_2508600	0.935605	0.269002	0.106921	-0.0247995	-1.26718	-1.41735	0.304199	1.12365	0.850902	NA	NA	NA	NA	NA	NA	NA
chr7_2508600_2509200	0.846031	0.27212	0.817161	0.0502239	-1.02457	-0.159885	0.256254	0.91459	0.685072	NA	NA	NA	NA	NA	NA	NA
chr7_2509200_2509800	0.925696	0.0581177	0.0149702	0.0256303	-2.0349	-2.0553	0.272358	1.02998	0.792756	NA	NA	NA	NA	NA	NA	NA
chr7_25096200_25096800	0.0843481	0.664295	0.271732	0.660931	-0.968083	-1.8323	0.369332	2.20707	1.63426	NA	NA	NA	NA	NA	NA	NA
chr7_25097400_25098000	0.070311	0.0944357	0.0465969	0.430584	-2.17505	-2.03269	0.228831	1.25645	0.976323	NA	NA	NA	NA	NA	NA	NA
chr7_2509800_2510400	0.702632	0.632344	0.609467	-0.163656	-0.741896	-0.594491	0.424308	1.53373	1.1507	NA	NA	NA	NA	NA	NA	NA
chr7_25098000_25098600	0.259171	0.00968234	0.259365	0.2502	-3.40312	-1.08621	0.21724	1.22562	0.943512	NA	NA	NA	NA	NA	NA	NA
chr7_2510400_2511000	0.0768452	0.341567	0.149698	-0.49289	-0.997566	-1.1911	0.268315	1.03106	0.804107	NA	NA	NA	NA	NA	NA	NA
chr7_25105800_25106400	0.692477	0.569554	0.958621	0.162364	-1.06968	-0.0768745	0.406309	1.85873	1.46847	NA	NA	NA	NA	NA	NA	NA
chr7_25107000_25107600	0.924658	0.076766	0.018186	0.0228235	-2.9021	-2.91709	0.23918	1.57937	1.16284	NA	NA	NA	NA	NA	NA	NA
chr7_2511000_2511600	0.409718	0.030642	0.57005	-0.258689	2.37823	-0.447367	0.309094	1.04459	0.77837	0.203143	0.563373	2.82559	1.3027	2.16903	0.0423091	0.0530662
chr7_2511600_2512200	0.302029	0.847781	0.994722	-0.370443	-0.241331	-0.00632035	0.352309	1.24567	0.947025	NA	NA	NA	NA	NA	NA	NA
chr7_25116600_25117200	0.0737738	0.789945	0.176487	0.621161	-0.515563	-1.97269	0.334396	1.917	1.42263	NA	NA	NA	NA	NA	NA	NA
chr7_25121400_25122000	0.00163819	0.369541	0.41874	0.856989	-1.19905	-0.799007	0.245902	1.31472	0.973552	NA	NA	NA	NA	NA	NA	NA
chr7_2512200_2512800	0.425564	0.184954	0.00181183	-0.189464	-1.64271	-3.28745	0.234313	1.20866	0.953922	NA	NA	NA	NA	NA	NA	NA
chr7_25124400_25125000	0.442335	0.065881	0.621964	-0.192996	-2.18336	-0.44859	0.247651	1.1407	0.899725	NA	NA	NA	NA	NA	NA	NA
chr7_25125000_25125600	0.908943	0.998533	0.0905382	0.0409846	0.00220275	1.55234	0.355118	1.1878	0.885525	0.685432	0.215427	-1.55014	1.48156	-1.04629	0.307909	0.0995522
chr7_25125600_25126200	0.60699	0.00853492	0.570742	-0.148387	-2.98347	0.468266	0.285234	1.05461	0.816206	0.146543	0.563735	-3.45174	1.33357	-2.58835	0.0175636	0.0422239
chr7_2513400_2514000	0.683188	0.384339	0.0411966	0.129785	1.07012	-2.0319	0.31471	1.21084	0.949442	0.426953	0.145818	3.10202	1.53869	2.01601	0.0574316	0.0574836
chr7_251400_252000	0.675764	0.320941	0.0010266	-0.108014	-1.07702	-3.06536	0.255552	1.06591	0.836666	NA	NA	NA	NA	NA	NA	NA
chr7_2514000_2514600	0.207237	0.121572	0.274145	-0.3424	-1.7721	-0.969868	0.265209	1.10991	0.869501	NA	NA	NA	NA	NA	NA	NA
chr7_2514600_2515200	0.631379	0.205133	0.264395	-0.155659	-2.58783	-1.68654	0.320881	1.99488	1.48087	NA	NA	NA	NA	NA	NA	NA
chr7_25147200_25147800	0.136248	0.0124796	0.0723485	0.343135	-3.63961	-1.92248	0.223686	1.3631	1.02951	NA	NA	NA	NA	NA	NA	NA
chr7_2515200_2515800	0.637187	0.0208833	0.0437231	-0.106947	-3.02124	-2.03604	0.22429	1.23411	0.963977	NA	NA	NA	NA	NA	NA	NA
chr7_2515800_2516400	0.643068	0.0846521	0.0614813	-0.132013	-1.93297	-1.63848	0.281792	1.08127	0.841045	NA	NA	NA	NA	NA	NA	NA
chr7_2516400_2517000	0.865826	0.291428	0.0612457	-0.0448465	-1.06131	-1.49093	0.262997	0.987017	0.764569	NA	NA	NA	NA	NA	NA	NA
chr7_2517000_2517600	0.00103215	0.162113	0.232755	-1.02745	-2.22613	-1.46586	0.280591	1.55037	1.20183	NA	NA	NA	NA	NA	NA	NA
chr7_25175400_25176000	0.31093	0.341767	0.717772	0.378378	-1.66238	0.491022	0.366667	1.71892	1.34486	0.402977	0.632355	-2.1534	2.18251	-0.986664	0.335594	0.103816
chr7_2517600_2518200	0.130937	0.0023198	0.164439	-0.445635	-3.81347	1.27599	0.286399	1.13821	0.893751	0.104822	0.291605	-5.08946	1.44717	-3.51683	0.00216893	0.025099
chr7_25176000_25176600	0.547465	0.395539	0.32144	0.234795	-1.42506	1.29419	0.385574	1.65155	1.28219	0.43316	0.415044	-2.71926	2.09084	-1.30056	0.208197	0.0843979
chr7_25179600_25180200	0.759247	0.125111	0.00375146	0.0672137	-1.96463	-3.04968	0.217183	1.24267	0.964618	NA	NA	NA	NA	NA	NA	NA
chr7_25180200_25180800	0.19552	0.0249991	0.102531	0.288804	-3.14089	-1.67988	0.217785	1.32616	0.995234	NA	NA	NA	NA	NA	NA	NA
chr7_2518200_2518800	0.624489	0.714598	0.624458	-0.196457	0.509707	0.527939	0.396915	1.37978	1.06653	0.595828	0.59119	-0.018232	1.74393	-0.0104546	0.991762	0.217896
chr7_25183200_25183800	0.920687	0.0151418	0.0767161	-0.0225121	-3.59734	-1.89727	0.224068	1.39016	1.03234	NA	NA	NA	NA	NA	NA	NA
chr7_25187400_25188000	0.914553	0.153744	0.757345	-0.0354612	-1.87359	0.313126	0.327526	1.27789	1.00358	0.299757	0.648459	-2.18671	1.62486	-1.34578	0.193432	0.0821061
chr7_2518800_2519400	0.641347	1.39881e-05	0.588696	-0.100054	-4.14437	0.331725	0.212467	0.789398	0.606422	0.0307536	0.572958	-4.4761	0.995438	-4.49661	0.000220504	0.0143471
chr7_25188000_25188600	0.953841	0.12328	0.794029	0.016501	-1.73422	-0.226117	0.282528	1.09137	0.857852	NA	NA	NA	NA	NA	NA	NA
chr7_25188600_25189200	0.60965	0.314647	0.0975593	0.136246	-1.35824	-1.79583	0.263854	1.32654	1.04769	NA	NA	NA	NA	NA	NA	NA
chr7_25194000_25194600	0.280601	0.408868	0.0779671	0.296446	-1.28588	-2.13774	0.269442	1.53361	1.16839	NA	NA	NA	NA	NA	NA	NA
chr7_25195800_25196400	0.440893	0.298748	0.440825	0.236272	-1.70437	-0.971221	0.302216	1.60976	1.24211	NA	NA	NA	NA	NA	NA	NA
chr7_25196400_25197000	0.34236	0.855145	0.488875	0.329968	0.285106	-0.856963	0.341617	1.54738	1.22189	0.648851	0.5199	1.14207	1.97165	0.579245	0.568891	0.141382
chr7_25197000_25197600	0.191308	0.607953	0.095061	0.380299	-0.703612	-1.84739	0.283998	1.35614	1.0693	NA	NA	NA	NA	NA	NA	NA
chr7_252000_252600	0.608518	0.0242678	0.00661539	-0.111609	-2.85176	-2.7456	0.215456	1.19739	0.935935	NA	NA	NA	NA	NA	NA	NA
chr7_2520000_2520600	0.0924951	0.00235203	0.937821	-0.427937	-3.27907	-0.0606181	0.24567	0.980279	0.770115	NA	NA	NA	NA	NA	NA	NA
chr7_25212000_25212600	0.236655	0.0014526	0.0024909	-0.246493	-4.13813	-3.04149	0.203831	1.17185	0.915375	NA	NA	NA	NA	NA	NA	NA
chr7_25212600_25213200	0.511816	0.00939596	0.0168987	-0.163201	-3.26819	-2.33154	0.245606	1.17176	0.917773	NA	NA	NA	NA	NA	NA	NA
chr7_2521800_2522400	0.413956	2.58025e-05	0.672233	-0.17176	-3.83178	0.246897	0.207119	0.762387	0.577442	0.0346626	0.613431	-4.07868	0.956385	-4.26468	0.000378878	0.0164859
chr7_25221600_25222200	0.558254	0.0524861	0.0665949	-0.136681	-2.79862	-1.98724	0.230676	1.38199	1.04114	NA	NA	NA	NA	NA	NA	NA
chr7_25222800_25223400	0.321575	0.000884274	0.00136527	0.191686	-4.93772	-3.48145	0.189962	1.32721	0.979299	NA	NA	NA	NA	NA	NA	NA
chr7_2522400_2523000	0.313135	3.15849e-05	0.0432218	-0.22852	-4.05735	1.31087	0.222478	0.819319	0.61905	0.0364753	0.149175	-5.36822	1.02689	-5.22764	4.08188e-05	0.00932746
chr7_2523600_2524200	0.572146	0.188442	0.00192176	-0.158988	-1.42987	-2.77911	0.27814	1.06069	0.811782	NA	NA	NA	NA	NA	NA	NA
chr7_25237200_25237800	0.920409	0.835841	0.329294	-0.0339755	-0.366202	-1.31056	0.336982	1.75086	1.32003	NA	NA	NA	NA	NA	NA	NA
chr7_2524200_2524800	0.837328	0.960435	0.941769	-0.0773774	-0.0645337	0.0707558	0.373385	1.2893	0.959993	0.678007	0.707503	-0.13529	1.60744	-0.0841644	0.933763	0.207109
chr7_2524800_2525400	0.482766	0.0499065	0.0417623	-0.220135	-2.22652	1.72603	0.309473	1.08649	0.808936	0.22666	0.146932	-3.95255	1.35457	-2.91795	0.00850604	0.0350627
chr7_25249800_25250400	0.029542	0.376373	0.0227671	-0.546399	-1.22614	-2.52699	0.238258	1.36406	1.04854	NA	NA	NA	NA	NA	NA	NA
chr7_25250400_25251000	0.00030362	0.123613	0.168763	-0.921217	-2.20481	-1.44481	0.22356	1.38881	1.02274	NA	NA	NA	NA	NA	NA	NA
chr7_2525400_2526000	0.959849	7.42541e-05	0.146292	-0.0103259	-3.62977	-0.894338	0.203284	0.782391	0.598521	NA	NA	NA	NA	NA	NA	NA
chr7_25256400_25257000	0.0643155	0.0783055	0.0279913	0.447122	-2.7875	-2.61193	0.232156	1.52535	1.12695	NA	NA	NA	NA	NA	NA	NA
chr7_252600_253200	0.948737	0.537216	0.0051773	0.0195637	-0.730005	-2.75006	0.301574	1.16855	0.906768	NA	NA	NA	NA	NA	NA	NA
chr7_2526000_2526600	0.630619	0.00376521	0.00279292	-0.118778	-2.94216	-2.29969	0.244308	0.931039	0.701576	NA	NA	NA	NA	NA	NA	NA
chr7_2526600_2527200	0.655341	0.00301748	0.166522	-0.102024	-2.68959	-0.879048	0.226132	0.828197	0.618864	NA	NA	NA	NA	NA	NA	NA
chr7_2527200_2527800	0.974334	0.0109782	0.144968	-0.0082725	-2.62409	-1.11767	0.254835	0.963275	0.745431	NA	NA	NA	NA	NA	NA	NA
chr7_25275600_25276200	0.0565174	0.298709	0.905203	0.64902	-1.77644	-0.155503	0.32626	1.67769	1.29399	NA	NA	NA	NA	NA	NA	NA
chr7_25276200_25276800	0.92887	0.530179	0.883452	0.0301496	-0.887863	0.162509	0.334722	1.39683	1.0985	0.504577	0.691691	-1.05037	1.77703	-0.591083	0.561086	0.140044
chr7_25281600_25282200	0.0144729	0.0331861	0.697824	-0.702515	-3.01491	0.411532	0.269466	1.34576	1.04909	0.206512	0.624	-3.42645	1.70636	-2.00804	0.0583377	0.0576933
chr7_2528400_2529000	0.941044	0.0150191	0.562375	0.0202857	-2.88058	-0.511753	0.271836	1.11168	0.872865	NA	NA	NA	NA	NA	NA	NA
chr7_2529000_2529600	0.83903	0.181874	0.667471	0.0533948	-1.26979	0.305511	0.260423	0.92752	0.703622	0.316044	0.611376	-1.5753	1.16421	-1.35311	0.191119	0.0817453
chr7_25294200_25294800	0.000136497	0.307688	0.255094	1.121	-1.49192	-1.23485	0.253856	1.43591	1.06281	NA	NA	NA	NA	NA	NA	NA
chr7_2529600_2530200	0.260181	0.111848	0.112801	-0.292301	-1.94993	-1.52953	0.254345	1.1878	0.934303	NA	NA	NA	NA	NA	NA	NA
chr7_25298400_25299000	0.36128	0.0893976	0.0789992	0.1931	-2.1702	-1.69688	0.208058	1.23336	0.930833	NA	NA	NA	NA	NA	NA	NA
chr7_2530200_2530800	0.834609	0.00032896	0.00650592	-0.0544978	-3.91629	2.20619	0.258591	0.957313	0.75032	0.062217	0.0577688	-6.12248	1.21632	-5.03362	6.36222e-05	0.0106609
chr7_2530800_2531400	0.822829	0.0396194	0.410376	-0.0765373	-2.66044	0.786106	0.338635	1.23262	0.940615	0.214551	0.473368	-3.44655	1.55052	-2.22283	0.037919	0.0514655
chr7_25308000_25308600	0.706916	0.190586	0.69358	-0.14318	-2.05878	0.479178	0.37693	1.53487	1.20368	0.320614	0.622245	-2.53796	1.95056	-1.30114	0.208001	0.0843706
chr7_25308600_25309200	0.513212	0.0664567	0.0638244	0.21111	-2.45689	1.94905	0.318767	1.2865	1.01001	0.242147	0.181365	-4.40594	1.63561	-2.69376	0.0139672	0.0398217
chr7_25311000_25311600	0.73376	0.100705	0.166445	0.0765786	-2.13	-1.35946	0.222912	1.25486	0.956902	NA	NA	NA	NA	NA	NA	NA
chr7_25313400_25314000	0.093743	0.0502041	0.119665	-0.39969	-2.87136	-1.67679	0.230376	1.40311	1.04459	NA	NA	NA	NA	NA	NA	NA
chr7_2531400_2532000	0.364387	0.0890776	0.0147258	0.241362	-1.84262	-2.12927	0.261772	1.04609	0.81906	NA	NA	NA	NA	NA	NA	NA
chr7_25314000_25314600	0.0197206	0.0338692	0.218924	-0.653848	-3.5921	-1.5192	0.264368	1.61012	1.20803	NA	NA	NA	NA	NA	NA	NA
chr7_25317600_25318200	0.269597	0.272964	0.0678014	0.311646	-1.7852	-2.32065	0.2767	1.59644	1.22153	NA	NA	NA	NA	NA	NA	NA
chr7_253200_253800	0.582061	0.367952	0.829147	0.226442	-1.33098	-0.236592	0.406658	1.45447	1.08617	NA	NA	NA	NA	NA	NA	NA
chr7_2532000_2532600	0.300247	0.00148574	0.0624378	0.248743	-3.92923	-1.6971	0.235679	1.11543	0.874543	NA	NA	NA	NA	NA	NA	NA
chr7_2532600_2533200	0.654232	0.00317181	0.0118473	0.0927529	-3.731	-2.43264	0.204875	1.15586	0.903632	NA	NA	NA	NA	NA	NA	NA
chr7_2533200_2533800	0.0239375	0.273763	0.064333	0.503939	-1.44077	-1.83316	0.211052	1.29063	0.951888	NA	NA	NA	NA	NA	NA	NA
chr7_25333200_25333800	0.364098	0.506174	0.405566	0.368534	0.936791	0.925368	0.399454	1.39101	1.09581	0.492176	0.470416	0.0114234	1.77079	0.00645102	0.994917	0.218469
chr7_2534400_2535000	0.232506	0.000425307	0.00279384	-0.26279	-3.8467	-2.47175	0.21534	0.962807	0.754097	NA	NA	NA	NA	NA	NA	NA
chr7_25345200_25345800	0.974222	0.958556	0.172074	-0.00974195	0.0874828	-1.74972	0.298796	1.66849	1.24854	0.677538	0.298488	1.8372	2.08391	0.881611	0.38846	0.111862
chr7_2535000_2535600	0.0233939	0.00613264	0.000487392	-0.4971	-3.51645	-3.6625	0.207301	1.18624	0.928528	NA	NA	NA	NA	NA	NA	NA
chr7_25351200_25351800	0.578464	0.535976	0.444351	0.251854	-1.21386	1.17205	0.447993	1.93712	1.51071	0.50772	0.494039	-2.38591	2.45656	-0.971242	0.343029	0.104957
chr7_2536200_2536800	0.353994	0.00361109	0.00311496	0.176098	-3.98267	-2.99991	0.18684	1.25373	0.927323	NA	NA	NA	NA	NA	NA	NA
chr7_25369200_25369800	0.74082	0.426594	0.141327	-0.078461	-0.977857	-1.42868	0.234869	1.21206	0.943891	NA	NA	NA	NA	NA	NA	NA
chr7_25369800_25370400	0.418758	0.391598	0.032469	0.205364	-1.36751	-2.61158	0.250236	1.57152	1.16055	NA	NA	NA	NA	NA	NA	NA
chr7_253800_254400	0.165811	0.0273517	0.00156748	-0.28447	-2.75511	-3.20207	0.199924	1.18341	0.91434	NA	NA	NA	NA	NA	NA	NA
chr7_2538000_2538600	0.667303	0.0734391	0.492915	-0.135864	-2.37371	-0.69605	0.312738	1.27629	1.00182	NA	NA	NA	NA	NA	NA	NA
chr7_25385400_25386000	0.420414	0.00353638	3.61058e-05	0.145232	-3.25035	-3.90836	0.177604	1.02054	0.797108	NA	NA	NA	NA	NA	NA	NA
chr7_2538600_2539200	0.921406	0.0033636	0.402258	0.0294091	-3.72588	-0.767755	0.295401	1.16262	0.902708	NA	NA	NA	NA	NA	NA	NA
chr7_25386000_25386600	0.665594	0.0711793	0.00631875	-0.0907505	-2.39155	-2.82425	0.207755	1.27514	0.956654	NA	NA	NA	NA	NA	NA	NA
chr7_25386600_25387200	0.919137	0.0549196	0.624335	-0.0253712	-2.70529	-0.51551	0.247667	1.3505	1.04105	NA	NA	NA	NA	NA	NA	NA
chr7_2539200_2539800	0.304125	0.0674769	0.327633	-0.353822	-2.43096	0.99525	0.337992	1.27799	0.998945	0.2433	0.41939	-3.42621	1.62208	-2.11223	0.0474413	0.0546088
chr7_25392600_25393200	0.589602	0.473158	0.515507	-0.16542	-1.08399	-0.769655	0.303141	1.4907	1.16856	NA	NA	NA	NA	NA	NA	NA
chr7_2539800_2540400	0.107408	0.0860226	0.626593	-0.488088	-2.16291	-0.468813	0.29345	1.2155	0.952984	NA	NA	NA	NA	NA	NA	NA
chr7_25408200_25408800	0.362867	0.934742	0.256771	-0.231588	-0.0944852	-1.04612	0.250365	1.14363	0.903636	NA	NA	NA	NA	NA	NA	NA
chr7_2541000_2541600	0.541904	0.155457	0.00438639	-0.155834	-1.5265	-2.54403	0.252369	1.04565	0.820843	NA	NA	NA	NA	NA	NA	NA
chr7_25414800_25415400	0.0887063	0.0590485	0.0497865	0.426195	-3.05733	-2.35829	0.241662	1.55358	1.15015	NA	NA	NA	NA	NA	NA	NA
chr7_25415400_25416000	0.503559	0.179334	0.278418	0.191807	-2.30392	-1.3705	0.283051	1.67281	1.23989	NA	NA	NA	NA	NA	NA	NA
chr7_2541600_2542200	0.723761	0.00649309	0.0568364	-0.103531	3.0224	-1.51958	0.289997	1.02763	0.764941	0.136562	0.171211	4.54198	1.28108	3.54544	0.00202975	0.0247282
chr7_25417800_25418400	0.28074	0.598364	0.130045	0.326388	-0.894744	-1.97615	0.296744	1.67928	1.26696	NA	NA	NA	NA	NA	NA	NA
chr7_2542200_2542800	0.32032	0.294852	0.0155978	-0.284268	-1.15363	-2.1551	0.280968	1.08067	0.836944	NA	NA	NA	NA	NA	NA	NA
chr7_25425600_25426200	0.285357	0.956435	0.238344	0.372852	0.0981114	-1.65633	0.342324	1.78001	1.37472	0.677212	0.353811	1.75444	2.24907	0.780075	0.444482	0.120819
chr7_2542800_2543400	0.0486753	0.000779539	0.0339971	-0.497735	-3.80194	-1.76547	0.241477	1.009	0.791967	NA	NA	NA	NA	NA	NA	NA
chr7_2543400_2544000	0.622672	0.250609	0.0139086	-0.129133	-1.15189	-1.98388	0.259528	0.98186	0.756039	NA	NA	NA	NA	NA	NA	NA
chr7_254400_255000	0.344476	0.0127447	0.0767647	0.186976	-3.10882	-1.59945	0.194442	1.1682	0.870441	NA	NA	NA	NA	NA	NA	NA
chr7_2544000_2544600	0.0571506	0.213736	0.00569072	-0.432809	-1.73007	-3.02816	0.218166	1.35983	1.01118	NA	NA	NA	NA	NA	NA	NA
chr7_2544600_2545200	0.01497	0.0920919	0.0103388	-0.58908	-2.61396	-3.02812	0.227216	1.49867	1.10143	NA	NA	NA	NA	NA	NA	NA
chr7_25453800_25454400	0.585953	0.671615	0.264091	0.150337	-0.606226	-1.21838	0.272808	1.415	1.0691	NA	NA	NA	NA	NA	NA	NA
chr7_25454400_25455000	0.612811	0.0357673	0.0466354	0.111343	-3.11757	-2.16188	0.217557	1.41333	1.03857	NA	NA	NA	NA	NA	NA	NA
chr7_2546400_2547000	0.0108239	0.144154	0.0458525	-0.595547	-2.04065	-2.09629	0.218144	1.35815	1.00319	NA	NA	NA	NA	NA	NA	NA
chr7_25464000_25464600	0.999656	0.439438	0.0263546	0.000115488	-1.08451	-2.55558	0.265285	1.38275	1.0899	NA	NA	NA	NA	NA	NA	NA
chr7_25465800_25466400	0.608933	0.31405	0.290609	-0.176601	-1.38619	1.14668	0.341318	1.35214	1.06456	0.388027	0.393164	-2.53286	1.72092	-1.47181	0.156634	0.0764041
chr7_25472400_25473000	0.0126891	0.920751	0.253439	0.755544	0.147532	-1.27334	0.283714	1.46961	1.09204	0.6686	0.365654	1.42087	1.83093	0.776037	0.446808	0.121193
chr7_25476000_25476600	0.759316	0.259333	0.128844	0.0897674	-2.07448	-2.08815	0.290144	1.80183	1.3344	NA	NA	NA	NA	NA	NA	NA
chr7_25495200_25495800	0.64249	0.0031204	0.0424247	0.212992	4.45764	2.19267	0.453854	1.37823	1.03121	0.112936	0.147923	2.26497	1.72131	1.31584	0.203111	0.0836073
chr7_25499400_25500000	0.0346041	0.262114	0.247534	-0.610459	-1.79548	-1.40269	0.274848	1.56883	1.18771	NA	NA	NA	NA	NA	NA	NA
chr7_255000_255600	0.682876	0.0203713	0.293493	-0.127081	-2.7559	0.931543	0.30783	1.12073	0.870121	0.184195	0.395353	-3.68744	1.41886	-2.59889	0.0171683	0.0419493
chr7_2550000_2550600	0.0730023	0.407569	0.480299	-0.533736	-1.06361	0.716072	0.286516	1.26497	1.00098	0.439763	0.514896	-1.77968	1.6131	-1.10327	0.283009	0.0957393
chr7_25507800_25508400	0.0418623	0.0511135	0.829317	0.587672	-2.68522	0.226578	0.275568	1.3177	1.04125	0.227664	0.674135	-2.9118	1.67945	-1.73379	0.0983455	0.0664591
chr7_25524600_25525200	0.43945	0.830417	0.277372	-0.322123	0.314573	1.26902	0.410717	1.45517	1.14554	0.640879	0.383862	-0.954449	1.85197	-0.51537	0.611944	0.148777
chr7_25525200_25525800	0.65439	0.156417	0.01367	0.215903	2.14917	2.90869	0.477128	1.47573	1.10537	0.3014	0.0842627	-0.759513	1.84381	-0.411926	0.684775	0.161464
chr7_25525800_25526400	0.288786	0.59845	0.226438	0.342535	-0.921553	-1.62965	0.316781	1.73	1.31765	NA	NA	NA	NA	NA	NA	NA
chr7_25532400_25533000	0.937852	0.162641	0.775114	-0.0214699	-1.94183	0.295591	0.272902	1.35413	1.0247	0.304651	0.655033	-2.23742	1.69814	-1.31757	0.202542	0.0835134
chr7_2553600_2554200	0.0846433	0.307199	0.0383572	0.494232	-1.34137	-2.20189	0.276457	1.28968	1.01309	NA	NA	NA	NA	NA	NA	NA
chr7_25540800_25541400	0.860931	0.512798	0.735888	0.049463	-0.964789	-0.37561	0.279755	1.45535	1.10253	NA	NA	NA	NA	NA	NA	NA
chr7_2554200_2554800	0.968764	0.00711048	0.687398	0.0120593	-3.40631	-0.369032	0.305224	1.17295	0.907624	NA	NA	NA	NA	NA	NA	NA
chr7_2554800_2555400	0.503728	0.0158604	0.000348736	0.137459	-3.0304	-3.74187	0.20293	1.18016	0.919554	NA	NA	NA	NA	NA	NA	NA
chr7_25549200_25549800	0.988139	0.0912046	0.443182	0.00413222	-2.30224	0.798228	0.275502	1.31615	1.02621	0.261384	0.493281	-3.10046	1.66894	-1.85775	0.0779906	0.0623359
chr7_25551600_25552200	0.367551	0.660898	0.782577	-0.267458	-0.564119	0.279531	0.292024	1.27232	1.00324	0.570724	0.657913	-0.84365	1.62028	-0.520683	0.608305	0.148139
chr7_25552800_25553400	0.145822	0.0426797	0.289775	-0.372848	-3.17551	-1.1953	0.249221	1.49541	1.10775	NA	NA	NA	NA	NA	NA	NA
chr7_2555400_2556000	0.98658	0.0354737	0.263136	-0.00462729	-2.93513	-1.19656	0.272653	1.32833	1.04781	NA	NA	NA	NA	NA	NA	NA
chr7_255600_256200	0.93652	0.375544	0.96277	0.02374	-0.952658	0.0371709	0.295407	1.05795	0.789233	0.42231	0.712605	-0.989829	1.3199	-0.749925	0.462031	0.123646
chr7_2556000_2556600	0.751102	0.149299	0.021241	0.0915929	1.74387	-2.2501	0.285941	1.17609	0.921931	0.297479	0.105142	3.99398	1.49437	2.67268	0.0146253	0.0402276
chr7_25560000_25560600	0.396507	0.941092	0.240557	0.260822	-0.0991124	-1.25204	0.302903	1.32924	1.0442	NA	NA	NA	NA	NA	NA	NA
chr7_25560600_25561200	0.796534	0.697093	0.336101	0.0861814	-0.602982	-1.18487	0.33108	1.53323	1.21064	NA	NA	NA	NA	NA	NA	NA
chr7_25563000_25563600	0.508694	0.955627	0.050405	0.260873	0.0748495	2.14009	0.389686	1.3332	1.04675	0.677097	0.161223	-2.06524	1.69502	-1.21842	0.237244	0.0888141
chr7_25563600_25564200	0.7459	0.296841	0.878921	0.109651	-1.65864	0.189647	0.33505	1.56027	1.2336	0.378814	0.690401	-1.84829	1.98903	-0.929241	0.363845	0.108035
chr7_25564200_25564800	0.353609	0.279519	0.847901	0.368206	-1.91553	0.264747	0.390351	1.73704	1.36763	0.369915	0.680608	-2.18027	2.21082	-0.986184	0.335824	0.103851
chr7_25573200_25573800	0.354593	0.75941	0.00720363	0.378245	-0.4038	2.99166	0.401828	1.30568	1.03206	0.614372	0.0607489	-3.39546	1.66432	-2.04015	0.0547617	0.0567621
chr7_25573800_25574400	0.401845	0.25055	0.0474687	0.262073	-1.37836	1.91244	0.307865	1.17476	0.922471	0.354611	0.156427	-3.29081	1.49366	-2.20319	0.0394712	0.0520462
chr7_25576800_25577400	0.146855	0.233638	0.00584914	0.308314	-1.56666	-2.82762	0.206633	1.28697	0.947737	NA	NA	NA	NA	NA	NA	NA
chr7_25577400_25578000	0.0255021	0.308766	0.00777141	0.520947	-1.42078	-2.89438	0.220786	1.37055	1.00934	NA	NA	NA	NA	NA	NA	NA
chr7_2559000_2559600	0.833107	0.00117237	0.0775585	-0.0454541	-3.95635	-1.58359	0.213708	1.09496	0.864264	NA	NA	NA	NA	NA	NA	NA
chr7_2559600_2560200	0.867998	0.00329274	0.00479755	-0.0326538	-3.83945	-2.78519	0.194676	1.19492	0.909175	NA	NA	NA	NA	NA	NA	NA
chr7_25599000_25599600	0.362103	0.16892	0.658284	0.255743	-1.81033	-0.452824	0.276032	1.28197	1.01294	NA	NA	NA	NA	NA	NA	NA
chr7_25603200_25603800	0.915433	0.0628458	0.260834	0.0361966	-2.4094	1.0945	0.337808	1.24366	0.953714	0.239212	0.371477	-3.5039	1.56724	-2.23571	0.0369321	0.0511252
chr7_25612800_25613400	0.0545808	0.958774	0.138981	0.59908	0.0824581	-1.85564	0.298618	1.58098	1.21845	0.677583	0.267281	1.9381	1.99602	0.970981	0.343155	0.10497
chr7_25613400_25614000	0.0112278	0.049093	0.598696	0.932826	2.67436	-0.543547	0.343622	1.30004	1.02107	0.225665	0.578156	3.21791	1.65309	1.9466	0.0657665	0.0595027
chr7_256200_256800	0.988259	0.24578	0.0605752	-0.00391404	-1.16547	-1.45032	0.263616	0.983103	0.741687	NA	NA	NA	NA	NA	NA	NA
chr7_25624800_25625400	0.121716	0.699565	0.108569	0.426074	-0.573572	-1.8319	0.266968	1.4711	1.10519	NA	NA	NA	NA	NA	NA	NA
chr7_2563200_2563800	0.423352	0.0135228	0.0399417	0.181657	-3.57601	-2.21248	0.223575	1.35659	1.02688	NA	NA	NA	NA	NA	NA	NA
chr7_25636200_25636800	0.820877	0.0289071	0.0829648	-0.060581	-4.08317	-2.35505	0.265064	1.77286	1.30982	NA	NA	NA	NA	NA	NA	NA
chr7_25636800_25637400	0.853226	0.140136	0.0258956	-0.0493959	-2.35598	-2.80384	0.264544	1.55169	1.19177	NA	NA	NA	NA	NA	NA	NA
chr7_25642800_25643400	0.139581	0.245407	0.0567763	0.337024	-1.54766	-1.96548	0.221646	1.30443	0.989143	NA	NA	NA	NA	NA	NA	NA
chr7_25643400_25644000	0.305749	0.0267888	0.0647809	0.25612	-2.73287	-1.76577	0.2455	1.16917	0.918529	NA	NA	NA	NA	NA	NA	NA
chr7_25644000_25644600	0.305102	0.209227	0.849387	-0.303955	-1.84844	-0.216887	0.290954	1.43818	1.13159	NA	NA	NA	NA	NA	NA	NA
chr7_25648200_25648800	0.730223	0.30256	0.723621	0.129726	-1.81689	0.488665	0.372462	1.72989	1.36805	0.381749	0.634941	-2.30556	2.20547	-1.04538	0.308317	0.0996108
chr7_2565000_2565600	0.105263	0.0200367	0.102162	-0.447694	-3.34009	-1.8055	0.267439	1.3543	1.06845	NA	NA	NA	NA	NA	NA	NA
chr7_2565600_2566200	0.347855	0.157364	0.477666	-0.277159	-1.78101	-0.691097	0.290285	1.22583	0.960243	NA	NA	NA	NA	NA	NA	NA
chr7_2567400_2568000	0.652605	0.00382312	0.00503592	0.0952926	-3.5575	-2.70643	0.209427	1.12792	0.889116	NA	NA	NA	NA	NA	NA	NA
chr7_25678800_25679400	0.215447	0.176583	0.0211573	0.285811	-1.86843	-2.48871	0.225509	1.34775	1.01897	NA	NA	NA	NA	NA	NA	NA
chr7_256800_257400	0.463894	0.00480346	0.0104652	-0.188405	-3.28734	-2.31072	0.253702	1.07326	0.84204	NA	NA	NA	NA	NA	NA	NA
chr7_2568000_2568600	0.508197	0.00840428	0.089593	-0.136219	-3.30681	-1.57397	0.20324	1.16628	0.895086	NA	NA	NA	NA	NA	NA	NA
chr7_25682400_25683000	0.149167	0.17259	0.979624	0.458466	-2.17454	0.0309497	0.309091	1.55361	1.20103	0.310812	0.71595	-2.20549	1.96372	-1.12312	0.274687	0.0944981
chr7_25684800_25685400	0.914949	0.00299204	0.00411757	-0.022176	-4.61416	-3.2826	0.205778	1.41937	1.05059	NA	NA	NA	NA	NA	NA	NA
chr7_2568600_2569200	0.266848	0.0754569	0.00139859	0.237941	-2.47685	-3.53241	0.210023	1.3416	0.996221	NA	NA	NA	NA	NA	NA	NA
chr7_25686000_25686600	0.566911	0.0509548	0.000196537	-0.116753	-2.38334	-3.89293	0.201486	1.1687	0.909221	NA	NA	NA	NA	NA	NA	NA
chr7_25686600_25687200	0.609708	0.0372295	0.00393812	-0.136434	-2.59692	-2.9195	0.264262	1.18727	0.92911	NA	NA	NA	NA	NA	NA	NA
chr7_2569800_2570400	0.56839	0.000181497	0.510074	0.131571	-4.18372	-0.5074	0.227932	0.97048	0.760438	NA	NA	NA	NA	NA	NA	NA
chr7_25699200_25699800	0.0309938	0.222925	0.0109939	0.451181	-1.53849	-2.48993	0.198625	1.2343	0.914231	NA	NA	NA	NA	NA	NA	NA
chr7_25699800_25700400	0.33929	0.239324	0.0126212	0.214558	-1.70872	-2.80482	0.220702	1.42124	1.05234	NA	NA	NA	NA	NA	NA	NA
chr7_25700400_25701000	0.552695	0.0359915	0.366413	-0.178747	-2.84047	0.93001	0.297433	1.28939	1.01299	0.209845	0.445916	-3.77048	1.63972	-2.29947	0.0323832	0.049442
chr7_2570400_2571000	0.991193	0.028445	0.454654	0.00313544	-2.81111	0.724236	0.281536	1.2167	0.955184	0.19932	0.499847	-3.53535	1.54685	-2.28551	0.0333322	0.0498427
chr7_2571600_2572200	0.574573	0.10416	0.884859	0.174882	-2.49867	-0.171808	0.3079	1.48767	1.17566	NA	NA	NA	NA	NA	NA	NA
chr7_25732800_25733400	0.12702	0.105898	0.820007	-0.414011	-1.89698	0.20514	0.26325	1.13537	0.893142	0.272178	0.671476	-2.10212	1.44457	-1.45519	0.161132	0.0770855
chr7_2573400_2574000	0.975461	0.41921	0.0142586	-0.00688599	-1.04768	-2.55973	0.221875	1.27785	0.97945	NA	NA	NA	NA	NA	NA	NA
chr7_25735200_25735800	0.420582	0.132127	5.20575e-06	-0.339296	1.93076	5.23116	0.415077	1.24484	0.931995	0.287637	0.00492241	-3.3004	1.55507	-2.12234	0.0464884	0.0543221
chr7_25735800_25736400	0.693638	0.103408	6.15976e-06	-0.167338	2.10932	5.20912	0.420433	1.25299	0.938421	0.270511	0.00507117	-3.0998	1.56545	-1.98014	0.0616135	0.0585744
chr7_257400_258000	0.115557	0.0999765	0.0966655	-0.399247	-1.87181	-1.48045	0.245827	1.10027	0.861274	NA	NA	NA	NA	NA	NA	NA
chr7_2574000_2574600	0.713199	0.132115	0.00840945	0.0794081	-1.8984	-2.68014	0.213858	1.22394	0.945344	NA	NA	NA	NA	NA	NA	NA
chr7_25743600_25744200	0.903895	1.79317e-05	0.131619	0.0252618	-4.9538	-1.16711	0.207335	0.960199	0.751456	NA	NA	NA	NA	NA	NA	NA
chr7_25744200_25744800	0.88816	8.30756e-05	0.240241	-0.0303355	-4.37019	-0.892337	0.213753	0.950413	0.743696	NA	NA	NA	NA	NA	NA	NA
chr7_25744800_25745400	0.0651553	0.522846	0.480714	-0.560496	-1.01158	-0.830205	0.291996	1.56329	1.16163	NA	NA	NA	NA	NA	NA	NA
chr7_25745400_25746000	0.150637	0.547619	0.731894	-0.489339	-1.02761	-0.432905	0.331142	1.68816	1.251	NA	NA	NA	NA	NA	NA	NA
chr7_2574600_2575200	0.277352	0.15748	0.0253282	0.268905	-1.87948	-2.39442	0.242728	1.29398	1.01348	NA	NA	NA	NA	NA	NA	NA
chr7_2575200_2575800	0.984144	0.833872	0.208442	0.00605318	0.225948	-1.02425	0.301868	1.06729	0.795504	0.64214	0.329865	1.2502	1.33114	0.939189	0.358839	0.107308
chr7_25753200_25753800	0.0695683	0.355952	0.0181081	0.45771	-1.16752	-2.46568	0.242563	1.24388	0.982163	NA	NA	NA	NA	NA	NA	NA
chr7_25753800_25754400	0.381902	0.0556556	0.0573311	-0.217716	-2.91259	-2.18887	0.245071	1.45868	1.1042	NA	NA	NA	NA	NA	NA	NA
chr7_25754400_25755000	0.643625	0.149816	0.874478	-0.143431	-2.04552	0.173857	0.306681	1.38134	1.09052	0.297774	0.688943	-2.21938	1.75993	-1.26106	0.221799	0.0865097
chr7_2575800_2576400	0.974456	0.108286	0.0121437	0.00608791	-1.17307	-1.45951	0.188439	0.707121	0.544259	NA	NA	NA	NA	NA	NA	NA
chr7_25760400_25761000	0.62095	0.259329	0.0114656	-0.11677	-1.65132	-2.91564	0.23352	1.43427	1.07752	NA	NA	NA	NA	NA	NA	NA
chr7_25761000_25761600	0.555942	0.953206	0.0111943	-0.133723	-0.060044	-2.16411	0.224356	1.01409	0.796818	NA	NA	NA	NA	NA	NA	NA
chr7_2576400_2577000	0.658088	0.027228	0.0376192	0.112891	-2.60099	-1.90641	0.252376	1.11624	0.87351	NA	NA	NA	NA	NA	NA	NA
chr7_25764000_25764600	0.0199477	0.0656085	0.597794	-0.639176	-2.37569	0.522959	0.258961	1.23985	0.979967	0.241395	0.577745	-2.89865	1.58037	-1.83416	0.0815537	0.0631493
chr7_25764600_25765200	0.180306	0.0997713	0.798344	-0.365359	-1.77066	0.210828	0.265889	1.04015	0.817371	0.267693	0.663752	-1.98149	1.32288	-1.49786	0.149787	0.0752039
chr7_25766400_25767000	0.364858	0.0315047	0.0640841	0.222921	-3.02891	-2.01401	0.242013	1.33782	1.04476	NA	NA	NA	NA	NA	NA	NA
chr7_25767000_25767600	0.534198	0.539449	0.492388	0.23147	0.869998	-0.765536	0.367773	1.40037	1.10048	0.509505	0.521892	1.63553	1.78104	0.918305	0.369402	0.108905
chr7_25767600_25768200	0.736307	0.0403885	0.116321	0.179595	3.20604	1.92623	0.52804	1.49161	1.18863	0.215668	0.244388	1.27981	1.90729	0.67101	0.50989	0.131501
chr7_2577000_2577600	0.657056	0.00029195	0.0705313	0.0993422	-4.39602	-1.56684	0.221369	1.06307	0.833382	NA	NA	NA	NA	NA	NA	NA
chr7_2577600_2578200	0.449666	0.166128	0.000476143	0.16435	-1.47434	-3.2177	0.214356	1.03696	0.81396	NA	NA	NA	NA	NA	NA	NA
chr7_25779600_25780200	0.338753	0.577687	0.297207	0.292069	0.845602	-1.17844	0.300092	1.50106	1.10941	0.529209	0.39789	2.02404	1.86654	1.08438	0.291094	0.0969562
chr7_25781400_25782000	0.891143	0.388534	0.255977	-0.0407762	-1.55134	-1.51263	0.295248	1.77114	1.30437	NA	NA	NA	NA	NA	NA	NA
chr7_2578200_2578800	0.722627	0.0214016	0.00154142	0.0705993	-2.47629	-2.81274	0.196908	1.01599	0.801694	NA	NA	NA	NA	NA	NA	NA
chr7_25792800_25793400	0.0200295	0.020845	0.291103	-0.545842	-3.28093	-1.06574	0.221308	1.33975	0.990457	NA	NA	NA	NA	NA	NA	NA
chr7_2579400_2580000	0.933088	0.366365	0.472625	0.0207843	-1.20988	-0.735154	0.245336	1.3177	1.00976	NA	NA	NA	NA	NA	NA	NA
chr7_258000_258600	0.680415	0.014909	0.0163533	0.155332	3.13181	2.30117	0.373189	1.20716	0.900796	0.169544	0.0919843	0.830635	1.50621	0.551473	0.587419	0.14449
chr7_2580000_2580600	0.674409	0.242183	0.277925	0.0934473	-1.40242	-1.00311	0.22011	1.17376	0.906568	NA	NA	NA	NA	NA	NA	NA
chr7_25809600_25810200	0.57253	0.307478	0.712053	-0.187302	-1.81622	-0.502425	0.328005	1.74727	1.34746	NA	NA	NA	NA	NA	NA	NA
chr7_25810200_25810800	0.118098	0.898044	0.610587	0.552619	-0.210419	-0.648608	0.342741	1.62736	1.25941	NA	NA	NA	NA	NA	NA	NA
chr7_2581200_2581800	0.312608	0.295562	0.0721232	-0.270575	-1.57822	-2.13194	0.26313	1.48062	1.14073	NA	NA	NA	NA	NA	NA	NA
chr7_2581800_2582400	0.572746	0.00727368	0.000208931	0.106172	-3.28592	-3.70698	0.186035	1.13512	0.870382	NA	NA	NA	NA	NA	NA	NA
chr7_25822800_25823400	0.0960026	0.134182	0.693916	-0.531546	-2.75562	-0.532392	0.308588	1.78649	1.33891	NA	NA	NA	NA	NA	NA	NA
chr7_2583600_2584200	0.12648	0.00272902	0.0547143	-0.329653	-3.4404	-1.65546	0.209301	1.04668	0.825669	NA	NA	NA	NA	NA	NA	NA
chr7_2584200_2584800	0.82276	0.000889926	0.0186747	-0.0430641	-3.50424	-1.85464	0.190459	0.942516	0.742734	NA	NA	NA	NA	NA	NA	NA
chr7_25843200_25843800	0.891193	0.000983184	0.022509	-0.0278335	-4.46417	-2.25704	0.201628	1.21303	0.934572	NA	NA	NA	NA	NA	NA	NA
chr7_25845600_25846200	0.563284	0.00982787	0.291379	-0.131393	-3.51844	-1.04958	0.224634	1.27	0.976003	NA	NA	NA	NA	NA	NA	NA
chr7_25849200_25849800	0.389119	0.422489	0.790099	-0.335764	-1.40906	0.367982	0.383815	1.73094	1.36929	0.448074	0.660832	-1.77704	2.20706	-0.805161	0.430196	0.11846
chr7_25849800_25850400	0.963964	0.556588	0.649536	0.0157862	-0.884661	0.540825	0.346299	1.4867	1.1774	0.518136	0.603329	-1.42549	1.89646	-0.751657	0.461012	0.123472
chr7_25851000_25851600	0.909969	0.0022369	0.0392237	0.0246902	-3.96729	-1.9997	0.216382	1.17914	0.924485	NA	NA	NA	NA	NA	NA	NA
chr7_25851600_25852200	0.72878	0.000336166	0.00693144	0.083751	-3.99719	-2.23738	0.239126	0.979015	0.767674	NA	NA	NA	NA	NA	NA	NA
chr7_25852200_25852800	0.377081	0.00631989	0.0408953	0.194927	-3.86422	-2.14128	0.217179	1.30896	0.998945	NA	NA	NA	NA	NA	NA	NA
chr7_25857000_25857600	0.434719	0.809637	0.00703486	0.191624	-0.344226	-3.14499	0.24179	1.41552	1.08133	NA	NA	NA	NA	NA	NA	NA
chr7_25858200_25858800	0.289522	0.0643797	0.00547688	0.2541	-2.85462	-3.3521	0.235361	1.48257	1.1136	NA	NA	NA	NA	NA	NA	NA
chr7_25858800_25859400	0.276602	0.0190225	0.00127751	0.240218	-2.94273	-3.33583	0.216488	1.1823	0.931676	NA	NA	NA	NA	NA	NA	NA
chr7_258600_259200	0.802514	0.839018	0.2856	0.100353	0.302228	-1.2181	0.397468	1.47394	1.11894	0.643957	0.389681	1.52033	1.85055	0.821555	0.421016	0.117002
chr7_2586000_2586600	0.24478	9.72387e-05	4.9954e-05	-0.205722	-4.90981	-3.98332	0.173155	1.08134	0.832556	NA	NA	NA	NA	NA	NA	NA
chr7_25862400_25863000	0.49391	0.365762	0.0243448	0.18874	-1.03535	-2.10373	0.272285	1.12617	0.88383	NA	NA	NA	NA	NA	NA	NA
chr7_2586600_2587200	0.398129	0.00367031	0.0056982	-0.167683	-3.52885	-2.58942	0.195415	1.11313	0.864832	NA	NA	NA	NA	NA	NA	NA
chr7_25870200_25870800	0.705948	0.0176463	0.390832	0.0979292	-3.45309	-0.93269	0.256913	1.36936	1.07008	NA	NA	NA	NA	NA	NA	NA
chr7_25870800_25871400	0.3849	0.0225336	0.379255	0.230958	-3.36336	-0.972576	0.261643	1.39295	1.08862	NA	NA	NA	NA	NA	NA	NA
chr7_2587200_2587800	0.719831	0.0201273	4.74983e-05	-0.0616435	-2.79634	-4.02138	0.170135	1.13474	0.837285	NA	NA	NA	NA	NA	NA	NA
chr7_2587800_2588400	0.802474	0.0236665	0.000214888	0.0466698	-3.00668	-3.92202	0.184808	1.25654	0.923122	NA	NA	NA	NA	NA	NA	NA
chr7_25884000_25884600	0.0459192	0.177677	0.251124	-0.541477	-2.01753	-1.30686	0.259211	1.45911	1.1152	NA	NA	NA	NA	NA	NA	NA
chr7_2589000_2589600	0.866775	0.000889986	0.0630847	0.0370846	-3.94595	-1.61625	0.219042	1.06133	0.835065	NA	NA	NA	NA	NA	NA	NA
chr7_25894200_25894800	0.393859	0.0372783	0.0288339	-0.207123	-3.3935	-2.63777	0.239178	1.55189	1.14472	NA	NA	NA	NA	NA	NA	NA
chr7_25894800_25895400	0.802428	0.00137433	0.00452375	-0.0502529	-3.72618	-2.55543	0.198949	1.04889	0.827812	NA	NA	NA	NA	NA	NA	NA
chr7_25895400_25896000	0.265028	0.0455387	0.00277456	-0.232981	-2.85724	-3.28876	0.204845	1.36521	1.00252	NA	NA	NA	NA	NA	NA	NA
chr7_2589600_2590200	0.979817	0.000352222	0.0168056	-0.005411	-4.14318	-2.03407	0.211988	1.0191	0.79993	NA	NA	NA	NA	NA	NA	NA
chr7_2590800_2591400	0.268096	0.0742405	0.626033	-0.292974	-2.54746	-0.526113	0.259289	1.37375	1.06772	NA	NA	NA	NA	NA	NA	NA
chr7_25908000_25908600	0.0159661	0.811369	0.0586324	0.656099	-0.361696	-2.19011	0.255797	1.50129	1.11095	NA	NA	NA	NA	NA	NA	NA
chr7_2591400_2592000	0.00704805	0.143884	0.526567	-0.723162	-2.04235	-0.670879	0.248708	1.35833	1.04619	NA	NA	NA	NA	NA	NA	NA
chr7_25914600_25915200	0.703238	0.0171935	0.733728	0.10199	-3.60547	-0.381162	0.264995	1.42343	1.10938	NA	NA	NA	NA	NA	NA	NA
chr7_259200_259800	0.834538	0.024256	0.764577	0.0660844	-2.7923	-0.270319	0.313432	1.17231	0.893896	NA	NA	NA	NA	NA	NA	NA
chr7_2592600_2593200	0.479923	2.97424e-05	0.0143501	0.137381	-4.48847	-1.84335	0.191875	0.902372	0.706074	NA	NA	NA	NA	NA	NA	NA
chr7_25926600_25927200	0.770784	0.263067	0.83518	-0.0904557	-1.82822	-0.261197	0.307477	1.6007	1.24374	NA	NA	NA	NA	NA	NA	NA
chr7_25929000_25929600	0.59425	0.00549407	0.00188709	0.0972809	-3.64889	-3.06049	0.180535	1.21271	0.892136	NA	NA	NA	NA	NA	NA	NA
chr7_25929600_25930200	0.524669	0.0454261	0.0856111	0.142415	-2.85882	-1.80682	0.221063	1.3652	1.01399	NA	NA	NA	NA	NA	NA	NA
chr7_25930200_25930800	0.463481	0.968601	0.121353	-0.272169	-0.0518031	1.65503	0.366156	1.30431	1.03595	0.679606	0.249798	-1.70684	1.66566	-1.02472	0.317729	0.101103
chr7_2593200_2593800	0.837909	0.922332	0.521404	-0.0612198	0.104977	-0.519783	0.296493	1.06707	0.800472	0.668974	0.537628	0.62476	1.33394	0.468358	0.644593	0.154366
chr7_2593800_2594400	0.20547	0.823614	0.365278	-0.439599	-0.314186	-1.00753	0.339133	1.39639	1.09479	NA	NA	NA	NA	NA	NA	NA
chr7_25941000_25941600	0.673147	0.133145	0.185402	0.116734	-2.33854	-1.5889	0.273829	1.5119	1.1703	NA	NA	NA	NA	NA	NA	NA
chr7_25941600_25942200	0.867336	0.198198	0.346746	-0.049423	-2.09196	-1.17615	0.293166	1.58728	1.22898	NA	NA	NA	NA	NA	NA	NA
chr7_2594400_2595000	0.537195	0.0154047	0.140807	0.161615	-2.78661	-1.28453	0.25869	1.07995	0.847499	NA	NA	NA	NA	NA	NA	NA
chr7_25947600_25948200	0.468085	0.381028	0.655235	-0.237997	-1.52782	-0.596009	0.323538	1.71659	1.32059	NA	NA	NA	NA	NA	NA	NA
chr7_2595000_2595600	0.85627	0.343637	0.761313	0.0677957	-1.26087	0.299529	0.370871	1.3089	0.976503	0.404032	0.64988	-1.5604	1.63302	-0.955526	0.35072	0.106098
chr7_25950000_25950600	0.971783	0.0275508	0.00248493	-0.00703169	-3.08463	-3.26271	0.197027	1.32682	0.981679	NA	NA	NA	NA	NA	NA	NA
chr7_25950600_25951200	0.568826	0.189547	0.023249	0.141578	-2.03553	-2.72659	0.245547	1.51387	1.13574	NA	NA	NA	NA	NA	NA	NA
chr7_25951200_25951800	0.42928	0.00111232	0.76725	-0.186908	-4.04113	-0.261961	0.23304	1.11226	0.876522	NA	NA	NA	NA	NA	NA	NA
chr7_25951800_25952400	0.719095	4.89287e-05	0.266759	-0.0808533	-5.23117	-0.973061	0.222541	1.09164	0.858724	NA	NA	NA	NA	NA	NA	NA
chr7_25952400_25953000	0.0845222	0.00357151	0.000746046	0.333328	-3.84325	-3.41999	0.186376	1.20818	0.903661	NA	NA	NA	NA	NA	NA	NA
chr7_25953000_25953600	0.00711137	0.00189859	0.000790819	0.524335	-4.10654	-3.32814	0.180555	1.19788	0.884531	NA	NA	NA	NA	NA	NA	NA
chr7_2595600_2596200	0.460325	0.930719	0.190718	-0.212111	-0.0893033	-1.02085	0.283335	1.01799	0.761305	NA	NA	NA	NA	NA	NA	NA
chr7_2596200_2596800	0.21111	0.778862	0.0186088	-0.332576	0.2719	-1.84421	0.259863	0.959009	0.738103	0.622356	0.0982744	2.11611	1.21016	1.74862	0.0956906	0.065927
chr7_2596800_2597400	0.352423	7.28213e-06	0.0177425	-0.181846	-4.97482	-1.78585	0.192301	0.906255	0.708863	NA	NA	NA	NA	NA	NA	NA
chr7_25968600_25969200	0.726357	0.00167368	0.0123059	-0.0703244	-4.49786	-2.56313	0.198934	1.29367	0.957811	NA	NA	NA	NA	NA	NA	NA
chr7_2597400_2598000	0.742477	0.00933853	0.0083851	-0.080127	-3.44665	-2.75897	0.24146	1.23461	0.972736	NA	NA	NA	NA	NA	NA	NA
chr7_25979400_25980000	0.959461	0.570191	0.0302522	-0.0125912	-0.835933	-2.46957	0.245509	1.45497	1.08194	NA	NA	NA	NA	NA	NA	NA
chr7_259800_260400	0.388512	0.035798	0.00266833	0.203181	-2.44681	-2.87182	0.231957	1.10944	0.871365	NA	NA	NA	NA	NA	NA	NA
chr7_2598000_2598600	0.57905	0.0603237	0.0844896	-0.130841	-2.24985	-1.6221	0.233099	1.14937	0.906874	NA	NA	NA	NA	NA	NA	NA
chr7_25980000_25980600	0.874928	0.817125	0.00106128	0.0345502	-0.275199	-3.35242	0.217503	1.17894	0.918182	NA	NA	NA	NA	NA	NA	NA
chr7_25981800_25982400	0.134866	0.889943	0.466504	0.50832	-0.254213	-0.991277	0.330152	1.82047	1.34274	NA	NA	NA	NA	NA	NA	NA
chr7_25984800_25985400	0.960523	0.31192	0.111766	-0.0126244	-1.35107	-1.68956	0.252784	1.31198	1.02895	NA	NA	NA	NA	NA	NA	NA
chr7_2598600_2599200	0.768803	0.250814	0.0599971	-0.0783025	-1.56461	-2.0654	0.263816	1.33426	1.0537	NA	NA	NA	NA	NA	NA	NA
chr7_2599200_2599800	0.78705	0.592052	0.188877	0.0805948	-0.645071	-1.25741	0.295494	1.19	0.933705	NA	NA	NA	NA	NA	NA	NA
chr7_2599800_2600400	0.036556	0.277845	0.0132116	0.48859	-1.50944	-2.70295	0.222516	1.36393	1.02155	NA	NA	NA	NA	NA	NA	NA
chr7_26000400_26001000	0.894239	0.0616695	0.535919	-0.0381111	-2.87936	-0.727416	0.284083	1.47914	1.16068	NA	NA	NA	NA	NA	NA	NA
chr7_26001000_26001600	0.192088	0.124797	0.428381	-0.351408	-2.1177	-0.846732	0.262898	1.33833	1.05364	NA	NA	NA	NA	NA	NA	NA
chr7_26001600_26002200	0.0316727	0.385165	0.0331962	0.501753	-1.18785	-2.22525	0.221853	1.34643	0.993344	NA	NA	NA	NA	NA	NA	NA
chr7_2600400_2601000	0.268269	0.00327852	0.000908084	0.236618	-3.54464	-3.22634	0.20949	1.10258	0.869561	NA	NA	NA	NA	NA	NA	NA
chr7_26005800_26006400	0.0147944	0.181899	0.00362995	0.541493	-1.849	-3.15333	0.208454	1.35069	0.993301	NA	NA	NA	NA	NA	NA	NA
chr7_26006400_26007000	0.563558	0.967515	0.00270931	0.148021	0.0529986	-3.35071	0.253241	1.28978	1.01851	0.679318	0.0372124	3.4037	1.64344	2.07108	0.0515043	0.0558292
chr7_26007000_26007600	0.954087	0.216758	0.0358093	-0.013976	-1.8501	-2.4185	0.240581	1.46404	1.09668	NA	NA	NA	NA	NA	NA	NA
chr7_26008200_26008800	0.0424609	0.23729	0.738544	-0.643146	-1.88061	-0.408755	0.302527	1.55728	1.21251	NA	NA	NA	NA	NA	NA	NA
chr7_2601000_2601600	0.288625	0.00175444	9.1483e-05	0.19224	-3.36956	-3.50764	0.177726	0.974236	0.768739	NA	NA	NA	NA	NA	NA	NA
chr7_26011800_26012400	0.0612872	0.0584099	0.0817958	0.443456	-2.59584	-1.80289	0.227449	1.31552	0.998695	NA	NA	NA	NA	NA	NA	NA
chr7_2601600_2602200	0.250285	0.12858	0.0100585	0.250276	-2.05253	-2.72512	0.213184	1.31069	0.987093	NA	NA	NA	NA	NA	NA	NA
chr7_2602200_2602800	0.216588	0.0051963	0.00155199	-0.245532	-3.56836	-3.17856	0.194224	1.17716	0.906637	NA	NA	NA	NA	NA	NA	NA
chr7_2602800_2603400	0.76302	0.000226238	0.000242811	-0.0547471	-4.94556	-3.72806	0.179811	1.16927	0.886899	NA	NA	NA	NA	NA	NA	NA
chr7_26028600_26029200	0.303587	0.984558	0.0884877	0.299384	-0.0236824	-1.67605	0.285665	1.21275	0.949673	NA	NA	NA	NA	NA	NA	NA
chr7_26031000_26031600	0.373686	0.0152596	0.0120191	0.172459	-2.78852	-2.24399	0.190765	1.07899	0.835441	NA	NA	NA	NA	NA	NA	NA
chr7_26031600_26032200	0.0922041	0.034874	0.0725626	0.364297	-2.72677	-1.73012	0.208939	1.22966	0.927239	NA	NA	NA	NA	NA	NA	NA
chr7_2603400_2604000	0.920665	0.718172	0.0863894	0.0340187	0.452331	-1.66852	0.338502	1.24073	0.938825	0.597365	0.21049	2.12085	1.55589	1.36311	0.187999	0.0813039
chr7_26038200_26038800	0.188995	0.00308202	0.370402	-0.308685	-4.17759	-0.90965	0.229281	1.2897	0.999223	NA	NA	NA	NA	NA	NA	NA
chr7_26038800_26039400	0.00630481	0.00956604	0.530776	-0.733122	-4.0329	-0.702146	0.248254	1.44981	1.10627	NA	NA	NA	NA	NA	NA	NA
chr7_26039400_26040000	0.0189247	0.518297	0.0423509	0.691772	-1.11748	-2.67624	0.277681	1.70807	1.25814	NA	NA	NA	NA	NA	NA	NA
chr7_260400_261000	0.204812	0.0605702	0.00183721	-0.26179	-2.44859	-3.22986	0.201658	1.25218	0.938677	NA	NA	NA	NA	NA	NA	NA
chr7_2604000_2604600	0.499397	0.0354645	0.00474768	-0.135502	-2.88687	-2.94518	0.19801	1.30641	0.960089	NA	NA	NA	NA	NA	NA	NA
chr7_26040000_26040600	0.297903	0.257198	0.00110287	0.237436	-1.47801	-3.60014	0.223856	1.27787	0.989996	NA	NA	NA	NA	NA	NA	NA
chr7_26040600_26041200	0.149335	0.58151	0.0224867	0.373846	-0.649213	-2.20995	0.252149	1.16418	0.91491	NA	NA	NA	NA	NA	NA	NA
chr7_26043000_26043600	0.72256	0.0818746	0.713581	-0.0928219	-2.28992	-0.370545	0.258823	1.26882	0.99933	NA	NA	NA	NA	NA	NA	NA
chr7_26043600_26044200	0.00895093	0.153883	0.121959	-0.686193	-1.91657	-1.62696	0.24426	1.30767	1.02011	NA	NA	NA	NA	NA	NA	NA
chr7_2604600_2605200	0.707102	0.18565	0.674391	-0.11938	-1.60943	-0.389283	0.314485	1.18611	0.91688	NA	NA	NA	NA	NA	NA	NA
chr7_26048400_26049000	0.069007	0.963015	0.315395	0.687578	-0.0872075	-1.47336	0.363603	1.86392	1.44125	NA	NA	NA	NA	NA	NA	NA
chr7_2605200_2605800	0.647993	0.0287062	0.0433838	0.107321	-2.26477	-1.62929	0.232541	0.981993	0.770061	NA	NA	NA	NA	NA	NA	NA
chr7_26055600_26056200	0.0584387	0.177958	0.0414821	-0.452465	-1.91179	-2.20998	0.229329	1.38356	1.03422	NA	NA	NA	NA	NA	NA	NA
chr7_2605800_2606400	0.933539	0.0130258	0.21436	-0.0177589	-2.09711	-0.758496	0.211049	0.790784	0.597009	NA	NA	NA	NA	NA	NA	NA
chr7_2606400_2607000	0.8862	3.06754e-05	0.00321733	-0.0297425	-4.91156	-2.49444	0.205938	0.98968	0.774124	NA	NA	NA	NA	NA	NA	NA
chr7_26064000_26064600	0.660955	0.273612	0.00556286	0.098375	-1.58737	-3.15542	0.221916	1.42149	1.05046	NA	NA	NA	NA	NA	NA	NA
chr7_2607000_2607600	0.534639	0.0177432	0.86944	0.181048	-2.71668	-0.13684	0.287972	1.07835	0.824918	NA	NA	NA	NA	NA	NA	NA
chr7_26070600_26071200	0.519564	0.0744635	0.467416	-0.170032	-2.96345	-0.865881	0.260689	1.59938	1.17531	NA	NA	NA	NA	NA	NA	NA
chr7_2607600_2608200	0.833458	0.320422	0.00475826	-0.0481206	-0.87971	-2.07909	0.22673	0.869683	0.67795	NA	NA	NA	NA	NA	NA	NA
chr7_26076600_26077200	0.0809909	0.10094	0.270479	0.394397	-1.96751	-1.01342	0.217863	1.15997	0.901477	NA	NA	NA	NA	NA	NA	NA
chr7_2608200_2608800	0.42432	0.0874382	0.0137274	-0.176235	-2.2331	-2.55253	0.217361	1.2609	0.970677	NA	NA	NA	NA	NA	NA	NA
chr7_26084400_26085000	0.933708	0.175854	0.000692295	-0.0176243	-1.85289	-3.7934	0.209985	1.33422	0.994922	NA	NA	NA	NA	NA	NA	NA
chr7_2608800_2609400	0.837246	0.249135	0.0348888	0.0513777	-1.68663	-2.44206	0.247797	1.4331	1.10136	NA	NA	NA	NA	NA	NA	NA
chr7_26089200_26089800	0.245136	0.110898	1.15304e-07	-0.398258	-1.73512	5.61227	0.335472	1.05401	0.796566	0.275115	0.00298649	-7.34739	1.32116	-5.56132	1.91867e-05	0.00777934
chr7_26089800_26090400	0.663726	0.0866298	0.0229237	-0.148753	-2.10983	2.22527	0.338518	1.18809	0.924511	0.258504	0.109264	-4.3351	1.50542	-2.87966	0.00926482	0.0358392
chr7_2609400_2610000	0.424518	0.0984941	0.000500135	0.151756	-2.09711	-3.55961	0.187251	1.22703	0.904657	NA	NA	NA	NA	NA	NA	NA
chr7_261000_261600	0.268175	0.000726421	0.0303113	-0.261437	-3.98161	-1.87284	0.231417	1.04927	0.820827	NA	NA	NA	NA	NA	NA	NA
chr7_2610000_2610600	0.564981	0.000676516	0.264208	-0.127724	-3.97904	-0.933227	0.21932	1.04124	0.819088	NA	NA	NA	NA	NA	NA	NA
chr7_26101200_26101800	0.384647	0.146708	0.0454396	-0.202088	-1.8781	-2.04308	0.228814	1.25823	0.975722	NA	NA	NA	NA	NA	NA	NA
chr7_26101800_26102400	0.64271	0.287516	0.036745	0.115467	-1.42305	-2.25024	0.246206	1.31252	1.02593	NA	NA	NA	NA	NA	NA	NA
chr7_2610600_2611200	0.674088	1.04046e-05	0.493911	-0.0880962	-4.22794	-0.423595	0.207288	0.789018	0.611098	NA	NA	NA	NA	NA	NA	NA
chr7_26106000_26106600	0.80887	0.253875	0.0259011	0.0624335	-1.92215	-2.85325	0.255685	1.65002	1.21282	NA	NA	NA	NA	NA	NA	NA
chr7_2611200_2611800	0.405917	0.0021307	0.00383053	-0.164239	-3.98743	-2.8528	0.194636	1.1785	0.904715	NA	NA	NA	NA	NA	NA	NA
chr7_26116800_26117400	0.779493	0.535134	0.992551	-0.107692	0.924431	-0.0108849	0.380955	1.47218	1.15559	0.507292	0.718252	0.935316	1.87155	0.499755	0.622701	0.150597
chr7_26117400_26118000	0.532656	0.431623	0.85077	-0.214507	1.03452	0.193309	0.33953	1.2965	1.01804	0.453055	0.681646	0.841211	1.64843	0.51031	0.61542	0.149357
chr7_2611800_2612400	0.143958	0.124246	0.0606946	-0.362224	-2.16179	-2.06031	0.240955	1.3641	1.05416	NA	NA	NA	NA	NA	NA	NA
chr7_26123400_26124000	0.608075	0.0499879	0.239455	-0.145568	-3.49688	-1.54449	0.280664	1.70705	1.28501	NA	NA	NA	NA	NA	NA	NA
chr7_2612400_2613000	0.506436	1.26651e-05	0.000684809	-0.112737	-5.02455	-2.8443	0.167503	0.950461	0.745193	NA	NA	NA	NA	NA	NA	NA
chr7_26124000_26124600	0.136883	0.0710861	0.0493501	-0.380104	-2.55578	-2.18189	0.248204	1.36222	1.06194	NA	NA	NA	NA	NA	NA	NA
chr7_26128800_26129400	0.929625	0.00626172	0.222655	0.019688	-3.92297	-1.2547	0.220928	1.32717	1.00602	NA	NA	NA	NA	NA	NA	NA
chr7_26129400_26130000	0.710322	0.000468425	0.205964	-0.0730428	-4.33537	-1.1012	0.194666	1.095	0.850482	NA	NA	NA	NA	NA	NA	NA
chr7_2613000_2613600	0.467697	0.240092	0.0122154	-0.194983	-1.22776	-2.1072	0.264831	1.02291	0.786519	NA	NA	NA	NA	NA	NA	NA
chr7_26130000_26130600	0.580957	0.0213509	0.558259	-0.136566	-3.10517	-0.589468	0.244533	1.27346	0.994858	NA	NA	NA	NA	NA	NA	NA
chr7_26132400_26133000	0.38948	0.817924	0.780975	0.287917	-0.333207	0.318784	0.329375	1.43382	1.13552	0.636446	0.657327	-0.651991	1.829	-0.356474	0.725219	0.168632
chr7_2613600_2614200	0.683942	0.401796	0.0439655	-0.120847	-0.997375	-1.93808	0.293777	1.17152	0.918735	NA	NA	NA	NA	NA	NA	NA
chr7_26139000_26139600	0.186352	0.377321	0.399124	0.504508	1.52167	-1.11516	0.372423	1.69624	1.30237	0.423309	0.466331	2.63683	2.13855	1.233	0.231874	0.0879668
chr7_26142000_26142600	0.919173	0.0591037	0.0249567	0.0223407	-2.7685	-2.46898	0.218181	1.40714	1.04213	NA	NA	NA	NA	NA	NA	NA
chr7_26147400_26148000	0.883984	9.44105e-05	0.00421295	-0.0284639	-4.99125	-2.68309	0.193294	1.09667	0.861235	NA	NA	NA	NA	NA	NA	NA
chr7_26148000_26148600	0.63324	0.0097468	0.0575922	-0.10916	-2.90167	-1.6217	0.226265	1.04607	0.818995	NA	NA	NA	NA	NA	NA	NA
chr7_26148600_26149200	0.866294	0.923503	0.774541	0.0604853	-0.162445	-0.379958	0.355962	1.67658	1.31372	NA	NA	NA	NA	NA	NA	NA
chr7_26151600_26152200	0.38365	0.160745	0.126804	-0.251052	-2.28573	-1.93035	0.283649	1.5865	1.22669	NA	NA	NA	NA	NA	NA	NA
chr7_26152200_26152800	0.586132	0.140972	0.0433576	-0.131915	-1.64623	-1.80041	0.239494	1.0866	0.850822	NA	NA	NA	NA	NA	NA	NA
chr7_26152800_26153400	0.710797	0.0031199	0.0100203	-0.0845263	-3.73309	-2.51165	0.225659	1.15419	0.909246	NA	NA	NA	NA	NA	NA	NA
chr7_26153400_26154000	0.703761	0.00984742	0.0109267	0.0868113	-3.14307	-2.43791	0.225977	1.13484	0.894284	NA	NA	NA	NA	NA	NA	NA
chr7_26154000_26154600	0.992875	0.000427015	0.0376213	0.00189584	-3.84496	-1.64407	0.210418	0.96273	0.753315	NA	NA	NA	NA	NA	NA	NA
chr7_26155800_26156400	0.402577	0.0726643	0.179306	0.224163	-3.13248	-1.70512	0.263746	1.67946	1.23795	NA	NA	NA	NA	NA	NA	NA
chr7_26156400_26157000	0.123933	0.216057	0.154722	0.382258	-1.48936	-1.35946	0.240999	1.17673	0.929517	NA	NA	NA	NA	NA	NA	NA
chr7_26158800_26159400	0.271706	0.0193101	0.0995212	0.240871	-3.45858	-1.74576	0.214825	1.39321	1.02473	NA	NA	NA	NA	NA	NA	NA
chr7_26159400_26160000	0.0792794	0.0729003	0.367968	0.396182	-2.43943	-0.881918	0.217543	1.30902	0.963776	NA	NA	NA	NA	NA	NA	NA
chr7_261600_262200	0.162031	0.000731526	0.0152338	-0.350459	-3.93885	-2.10706	0.244025	1.03873	0.815077	NA	NA	NA	NA	NA	NA	NA
chr7_26161200_26161800	0.503823	0.702896	0.134182	-0.190241	-0.615383	-1.82169	0.280915	1.59699	1.18102	NA	NA	NA	NA	NA	NA	NA
chr7_2616600_2617200	0.79638	0.00306888	0.00425253	-0.0581955	-3.40381	-2.55956	0.223395	1.05027	0.822571	NA	NA	NA	NA	NA	NA	NA
chr7_26166000_26166600	0.679995	0.868242	0.47358	0.134865	-0.244193	-0.835857	0.323567	1.45856	1.15058	NA	NA	NA	NA	NA	NA	NA
chr7_26169600_26170200	0.102207	0.00158811	0.0151053	-0.319091	-4.30027	-2.34754	0.188856	1.22969	0.906825	NA	NA	NA	NA	NA	NA	NA
chr7_26170200_26170800	0.448642	0.00698444	0.0345797	-0.15607	-3.81878	-2.14306	0.203093	1.31168	0.964732	NA	NA	NA	NA	NA	NA	NA
chr7_2617200_2617800	0.83203	0.0267777	0.24638	0.0536687	-2.13477	-0.825909	0.250687	0.913218	0.697584	NA	NA	NA	NA	NA	NA	NA
chr7_26174400_26175000	0.628254	0.676871	0.0702874	-0.177677	-0.545627	1.91976	0.362928	1.29561	1.02015	0.578412	0.190173	-2.46538	1.64904	-1.49504	0.150515	0.0753371
chr7_26175000_26175600	0.00238455	0.865946	0.169186	0.979564	0.268248	-1.64183	0.29331	1.57453	1.1634	0.652318	0.295778	1.91008	1.95771	0.975668	0.340883	0.104606
chr7_26175600_26176200	0.0177622	0.232238	0.0501367	0.567236	-1.69695	-2.10685	0.225198	1.38973	1.0292	NA	NA	NA	NA	NA	NA	NA
chr7_26176800_26177400	0.520562	0.0117541	0.213797	-0.159511	-3.932	-1.41764	0.245149	1.45878	1.11441	NA	NA	NA	NA	NA	NA	NA
chr7_2617800_2618400	0.893562	0.0115609	0.225971	-0.0312297	-3.39163	-1.21147	0.231297	1.25505	0.978527	NA	NA	NA	NA	NA	NA	NA
chr7_26187600_26188200	0.34678	0.619867	0.570863	-0.315516	-0.632646	0.567964	0.32971	1.26125	0.990295	0.550825	0.5638	-1.20061	1.60357	-0.748711	0.462746	0.123757
chr7_2619000_2619600	0.48864	0.122119	0.0434543	0.169971	-2.53711	-2.4846	0.242218	1.59149	1.17474	NA	NA	NA	NA	NA	NA	NA
chr7_26193600_26194200	0.0114687	0.567873	0.0304982	0.734821	-0.945572	-2.75302	0.271577	1.6359	1.20807	NA	NA	NA	NA	NA	NA	NA
chr7_26194200_26194800	0.421466	0.0271227	0.00278278	0.169695	-2.68286	-2.94885	0.207996	1.15051	0.899227	NA	NA	NA	NA	NA	NA	NA
chr7_2619600_2620200	0.168127	0.164509	0.0587208	-0.354747	-2.29526	-2.34171	0.250727	1.60796	1.1883	NA	NA	NA	NA	NA	NA	NA
chr7_26199600_26200200	0.539314	0.120846	7.80959e-05	0.177224	-1.51031	3.25356	0.285168	0.944019	0.704103	0.281098	0.00835982	-4.76387	1.17768	-4.04513	0.000633067	0.0187371
chr7_26200200_26200800	0.678732	0.484239	0.000369117	-0.135876	-0.747657	3.19314	0.32463	1.05466	0.788801	0.480911	0.0146722	-3.94079	1.31701	-2.99224	0.00720061	0.0335503
chr7_26200800_26201400	0.775951	0.0186703	0.0141424	-0.0781334	-2.3711	1.85016	0.271899	0.949523	0.706995	0.180077	0.0857489	-4.22126	1.18382	-3.56579	0.00193619	0.0244515
chr7_26201400_26202000	0.59719	0.380118	8.0844e-06	0.166248	-0.88442	4.03703	0.311016	0.991769	0.740598	0.424905	0.00525744	-4.92145	1.23778	-3.97604	0.000744055	0.0194969
chr7_26202000_26202600	0.64003	0.11303	0.669223	-0.140204	-1.67743	0.337642	0.29655	1.02533	0.782017	0.27643	0.612154	-2.01507	1.28951	-1.56266	0.133818	0.07271
chr7_2620800_2621400	0.592606	0.0138964	0.0574357	-0.103362	-3.20541	-1.79267	0.190966	1.22138	0.904735	NA	NA	NA	NA	NA	NA	NA
chr7_26214000_26214600	0.735585	0.380397	4.00371e-05	0.197095	1.33547	5.58933	0.577846	1.49846	1.1488	0.425041	0.00700995	-4.25386	1.88815	-2.25292	0.0356492	0.0506752
chr7_26218200_26218800	0.933398	0.491534	0.816388	-0.0277091	-1.07446	0.285643	0.328598	1.54151	1.21867	0.484722	0.670169	-1.36011	1.96504	-0.69215	0.496801	0.129315
chr7_26218800_26219400	0.074509	0.804321	0.1375	0.705112	-0.365714	1.76209	0.380613	1.46217	1.15251	0.631596	0.265698	-2.1278	1.86177	-1.14289	0.266581	0.0932819
chr7_262200_262800	0.335016	0.0317185	0.0271861	-0.236168	-3.39058	-2.64006	0.240755	1.4996	1.13267	NA	NA	NA	NA	NA	NA	NA
chr7_2622000_2622600	0.695353	0.0525042	0.000652676	0.0811679	-1.84709	-2.73747	0.205145	0.912186	0.713825	NA	NA	NA	NA	NA	NA	NA
chr7_26224800_26225400	0.181776	0.839788	0.259297	-0.372485	-0.301544	-1.26213	0.272019	1.47777	1.09616	NA	NA	NA	NA	NA	NA	NA
chr7_2623200_2623800	0.140904	0.196761	0.00055895	0.399316	-1.66362	-3.83932	0.263525	1.25812	0.986178	NA	NA	NA	NA	NA	NA	NA
chr7_26233800_26234400	0.960722	0.211017	0.144143	-0.0126926	-1.73532	-1.59318	0.255437	1.35564	1.06031	NA	NA	NA	NA	NA	NA	NA
chr7_26234400_26235000	0.715602	0.286007	0.128403	-0.0966615	-1.60017	-1.77831	0.26263	1.47117	1.13504	NA	NA	NA	NA	NA	NA	NA
chr7_2623800_2624400	0.982308	0.142922	3.8894e-05	0.00506524	-1.67731	-4.25815	0.226381	1.11277	0.87329	NA	NA	NA	NA	NA	NA	NA
chr7_2624400_2625000	0.747169	3.88555e-05	6.1944e-05	-0.0572499	-4.45255	-3.38192	0.175845	0.913093	0.718683	NA	NA	NA	NA	NA	NA	NA
chr7_26244000_26244600	0.507037	0.0696446	0.199529	0.182461	-2.64453	-1.45212	0.271486	1.40187	1.10517	NA	NA	NA	NA	NA	NA	NA
chr7_26244600_26245200	0.476807	0.587378	0.318457	-0.204025	0.69591	-1.01743	0.282925	1.26767	1.00169	0.534062	0.412816	1.71334	1.61566	1.06046	0.301576	0.0985789
chr7_26245200_26245800	0.281531	0.0413032	0.59036	-0.406986	2.83683	-0.566203	0.370644	1.32631	1.03973	0.216924	0.573855	3.40303	1.68527	2.01928	0.0570627	0.0573856
chr7_26247000_26247600	0.0180859	0.0110425	0.000601635	-0.469051	-3.50117	-3.67527	0.186799	1.2864	0.950781	NA	NA	NA	NA	NA	NA	NA
chr7_26248800_26249400	0.794247	0.0953838	0.40949	0.0695168	-2.75668	-0.984564	0.264021	1.59725	1.17582	NA	NA	NA	NA	NA	NA	NA
chr7_2625000_2625600	0.432212	0.658149	0.580055	0.29856	0.600799	0.579653	0.374652	1.34338	1.03544	0.569344	0.568526	0.0211465	1.69611	0.0124676	0.990176	0.217614
chr7_26254800_26255400	0.458571	0.450785	0.436887	0.228429	-1.24736	-0.987215	0.303931	1.63095	1.25163	NA	NA	NA	NA	NA	NA	NA
chr7_2625600_2626200	0.560847	0.22671	0.217008	0.225064	1.6192	1.26318	0.382372	1.30999	1.00016	0.341401	0.336777	0.356017	1.64815	0.21601	0.831168	0.188024
chr7_26260800_26261400	0.335191	0.00122309	0.0741103	0.196921	-3.92912	-1.5865	0.200819	1.09231	0.855131	NA	NA	NA	NA	NA	NA	NA
chr7_26261400_26262000	0.824827	0.0853519	0.103848	0.0595236	-1.72523	-1.24057	0.266416	0.967354	0.737918	NA	NA	NA	NA	NA	NA	NA
chr7_2626200_2626800	0.275832	0.38227	0.0184588	-0.327522	-1.0115	-2.22334	0.294685	1.13948	0.888586	NA	NA	NA	NA	NA	NA	NA
chr7_26262000_26262600	0.411105	0.699158	0.296508	0.238543	-0.477711	-1.02116	0.28588	1.22349	0.959924	NA	NA	NA	NA	NA	NA	NA
chr7_26264400_26265000	0.265885	0.13526	0.996897	0.33625	-2.30268	0.00454441	0.296186	1.49715	1.15806	0.289411	0.719295	-2.30723	1.89277	-1.21897	0.237039	0.0887867
chr7_26265000_26265600	0.464048	0.348215	0.856638	0.248372	-1.51353	0.218002	0.33457	1.58641	1.19566	0.406617	0.683682	-1.73153	1.98653	-0.871638	0.393749	0.112723
chr7_2626800_2627400	0.370015	0.0327013	0.0237655	-0.219748	-2.98044	-2.48714	0.241188	1.32639	1.04023	NA	NA	NA	NA	NA	NA	NA
chr7_26271000_26271600	0.267224	0.922077	0.0731853	0.366096	0.136496	-2.01603	0.323401	1.38289	1.08296	0.668941	0.194099	2.15253	1.75648	1.22548	0.23463	0.0883899
chr7_26271600_26272200	0.316399	0.899075	0.0549515	0.250962	-0.146753	-1.81233	0.24601	1.14663	0.904853	NA	NA	NA	NA	NA	NA	NA
chr7_2627400_2628000	0.399755	1.9542e-05	0.748812	-0.169626	-4.26984	-0.211201	0.198372	0.832704	0.653114	NA	NA	NA	NA	NA	NA	NA
chr7_26277600_26278200	0.163841	0.0254083	0.756669	-0.392986	-3.19025	-0.333914	0.274858	1.35114	1.06714	NA	NA	NA	NA	NA	NA	NA
chr7_262800_263400	0.022371	0.0227644	0.502426	-0.506677	-2.6604	-0.584949	0.209564	1.10388	0.860908	NA	NA	NA	NA	NA	NA	NA
chr7_2628000_2628600	0.838291	2.91614e-05	0.585066	-0.0411087	-4.58442	-0.39859	0.199569	0.920329	0.721581	NA	NA	NA	NA	NA	NA	NA
chr7_26280000_26280600	0.883479	0.90572	0.627502	0.0433207	0.168751	-0.53895	0.292899	1.41195	1.09846	0.664325	0.592731	0.707702	1.78892	0.395603	0.696586	0.163526
chr7_26281800_26282400	0.1542	0.275976	0.874405	0.485906	-1.77294	0.201171	0.331797	1.59568	1.26111	0.367953	0.68891	-1.97411	2.03386	-0.970624	0.343329	0.105005
chr7_26282400_26283000	0.26561	0.300508	0.0683665	0.334736	-1.87661	-2.5437	0.294679	1.77903	1.34185	NA	NA	NA	NA	NA	NA	NA
chr7_2628600_2629200	0.0370292	0.0240143	0.00555519	-0.407992	-2.83513	-2.64145	0.186315	1.18807	0.879193	NA	NA	NA	NA	NA	NA	NA
chr7_26289600_26290200	0.309351	0.350774	0.091379	-0.210981	-1.13904	-1.5446	0.203773	1.20034	0.883526	NA	NA	NA	NA	NA	NA	NA
chr7_26290200_26290800	0.552246	0.264511	0.0690306	-0.12692	-1.45653	-1.77797	0.210954	1.27922	0.940303	NA	NA	NA	NA	NA	NA	NA
chr7_26291400_26292000	0.588186	0.00399861	0.0934831	-0.126181	-4.24324	-1.80918	0.230353	1.35299	1.04192	NA	NA	NA	NA	NA	NA	NA
chr7_2629200_2629800	0.113645	0.0808147	0.151525	-0.376029	-2.24006	-1.42074	0.230258	1.23664	0.963605	NA	NA	NA	NA	NA	NA	NA
chr7_26292000_26292600	0.980389	0.00543353	0.0485273	0.00576643	-3.42976	-1.84486	0.232503	1.13819	0.894405	NA	NA	NA	NA	NA	NA	NA
chr7_26292600_26293200	0.978001	0.907203	0.129803	0.00785453	-0.172095	-1.76929	0.28231	1.46306	1.13359	NA	NA	NA	NA	NA	NA	NA
chr7_26293800_26294400	0.752989	0.998544	0.269524	0.0978608	-0.00287701	-1.30458	0.307925	1.56252	1.15811	NA	NA	NA	NA	NA	NA	NA
chr7_26295000_26295600	0.552821	0.208847	0.970207	-0.192033	-2.06236	0.0456436	0.319642	1.60324	1.2112	0.331375	0.714197	-2.108	2.00933	-1.04911	0.306642	0.0993815
chr7_26296200_26296800	0.98002	0.620592	0.357141	0.00729434	-0.737976	-1.0254	0.288673	1.4743	1.09521	NA	NA	NA	NA	NA	NA	NA
chr7_2629800_2630400	0.90646	0.0122132	0.11474	0.028788	-3.48324	-1.66113	0.242786	1.30009	1.0204	NA	NA	NA	NA	NA	NA	NA
chr7_26302800_26303400	0.214779	0.729121	0.789984	-0.447841	0.476734	0.287772	0.352825	1.36296	1.07022	0.601929	0.660818	0.188962	1.73292	0.109043	0.914255	0.203492
chr7_26303400_26304000	0.633884	0.557404	0.839588	-0.170693	0.811721	0.219242	0.354484	1.36697	1.07308	0.518527	0.677941	0.592479	1.73785	0.340927	0.736714	0.170719
chr7_2630400_2631000	0.666144	0.000148112	3.84421e-05	-0.0685429	-3.95875	-3.44783	0.157191	0.902616	0.706486	NA	NA	NA	NA	NA	NA	NA
chr7_26308800_26309400	0.431414	0.164158	0.259845	0.221179	-1.81644	-1.14848	0.277063	1.27143	0.99863	NA	NA	NA	NA	NA	NA	NA
chr7_26309400_26310000	0.507633	0.190665	0.110786	0.178952	-1.74582	-1.69169	0.266642	1.30179	1.02729	NA	NA	NA	NA	NA	NA	NA
chr7_2631000_2631600	0.915547	0.0201641	0.311009	-0.0307249	-3.65417	-1.20834	0.287132	1.48332	1.17113	NA	NA	NA	NA	NA	NA	NA
chr7_26312400_26313000	0.16634	0.383522	0.118342	0.431984	-1.66006	-2.24288	0.303989	1.8751	1.39203	NA	NA	NA	NA	NA	NA	NA
chr7_2631600_2632200	0.0401638	0.122781	0.528895	-0.671436	-2.8039	-0.858547	0.312008	1.76209	1.34647	NA	NA	NA	NA	NA	NA	NA
chr7_2632200_2632800	0.00138055	0.000945113	0.00513726	-0.659298	-4.42875	-2.73247	0.185677	1.19853	0.900042	NA	NA	NA	NA	NA	NA	NA
chr7_2632800_2633400	0.160023	0.00918211	0.453098	-0.350707	-2.67264	-0.566525	0.242987	0.954957	0.744585	NA	NA	NA	NA	NA	NA	NA
chr7_26329200_26329800	0.415653	0.0452023	0.290189	0.2103	-3.16361	-1.221	0.254528	1.50907	1.13255	NA	NA	NA	NA	NA	NA	NA
chr7_26329800_26330400	0.718092	0.013611	0.607444	0.0934142	-2.77988	-0.430409	0.256156	1.05568	0.828391	NA	NA	NA	NA	NA	NA	NA
chr7_26330400_26331000	0.916398	0.0205283	0.0139635	-0.0245232	-2.51448	-2.10209	0.231517	1.02396	0.801602	NA	NA	NA	NA	NA	NA	NA
chr7_2633400_2634000	0.375056	0.0978779	0.194815	-0.238416	-1.7035	-1.01469	0.264492	0.994814	0.763925	NA	NA	NA	NA	NA	NA	NA
chr7_26338200_26338800	0.848107	0.050413	0.736089	0.0421816	-2.36377	-0.298712	0.218201	1.1562	0.877512	NA	NA	NA	NA	NA	NA	NA
chr7_2634000_2634600	0.675886	0.0947599	0.290695	-0.120048	-1.90902	-0.931313	0.284137	1.10391	0.864777	NA	NA	NA	NA	NA	NA	NA
chr7_26340600_26341200	0.733188	0.0680984	0.791551	0.0798584	-2.30097	-0.246226	0.231941	1.21256	0.922765	NA	NA	NA	NA	NA	NA	NA
chr7_26341200_26341800	0.491554	0.158853	0.906422	-0.211122	-2.20792	0.137798	0.302905	1.52532	1.16167	0.302782	0.698525	-2.34572	1.91731	-1.22345	0.235381	0.0885357
chr7_26343000_26343600	0.0848722	0.0451799	0.329482	0.492781	-3.03832	-1.13311	0.275859	1.44914	1.14175	NA	NA	NA	NA	NA	NA	NA
chr7_26343600_26344200	0.508105	0.105768	0.567009	0.194319	-2.43681	-0.666999	0.289863	1.45789	1.15136	NA	NA	NA	NA	NA	NA	NA
chr7_26344200_26344800	0.929548	0.272091	0.0949937	0.0235772	-1.81058	-2.06835	0.264281	1.61613	1.19694	NA	NA	NA	NA	NA	NA	NA
chr7_26345400_26346000	0.674534	0.0230081	0.0569689	-0.0936815	-2.32531	-1.50272	0.220751	0.966728	0.756882	NA	NA	NA	NA	NA	NA	NA
chr7_2634600_2635200	0.744962	0.653337	0.0438739	0.0988425	-0.506369	-1.81718	0.300872	1.11539	0.86102	NA	NA	NA	NA	NA	NA	NA
chr7_26346000_26346600	0.290074	0.0110559	0.0211569	-0.2304	-2.62838	-1.84767	0.213658	0.965903	0.756503	NA	NA	NA	NA	NA	NA	NA
chr7_2635200_2635800	0.58848	0.454623	0.895872	-0.175349	-0.845712	0.109674	0.320366	1.11532	0.830415	0.465068	0.69535	-0.955387	1.39051	-0.687075	0.499926	0.129817
chr7_2635800_2636400	0.864607	0.00208281	0.255861	-0.0425642	-3.71195	-0.993369	0.247342	1.09423	0.85639	NA	NA	NA	NA	NA	NA	NA
chr7_2636400_2637000	0.470369	0.000147971	0.00299937	-0.141531	-4.48829	-2.62324	0.193401	1.02327	0.807176	NA	NA	NA	NA	NA	NA	NA
chr7_2637000_2637600	0.501958	0.159527	0.000422526	-0.16907	-1.40794	-3.04319	0.248558	0.974293	0.761225	NA	NA	NA	NA	NA	NA	NA
chr7_2637600_2638200	0.807877	0.269938	0.194431	-0.0752701	-1.24345	-1.09655	0.306628	1.10482	0.824823	NA	NA	NA	NA	NA	NA	NA
chr7_26376000_26376600	0.66478	0.0034943	0.000127258	0.0742667	-3.64066	-3.72827	0.169577	1.14139	0.839383	NA	NA	NA	NA	NA	NA	NA
chr7_26376600_26377200	0.627926	0.00188027	0.00185642	-0.096089	-4.17914	-3.19161	0.196086	1.21773	0.928644	NA	NA	NA	NA	NA	NA	NA
chr7_26377200_26377800	0.696221	0.0135241	0.0936805	0.10572	-3.59084	-1.86359	0.268005	1.36224	1.07394	NA	NA	NA	NA	NA	NA	NA
chr7_2638200_2638800	0.352994	0.187018	0.0854913	-0.259277	-1.6935	-1.74915	0.274514	1.25208	0.981224	NA	NA	NA	NA	NA	NA	NA
chr7_26383200_26383800	0.5983	0.168052	0.995713	0.127317	-1.6924	0.00496465	0.23891	1.19593	0.915734	0.308132	0.719011	-1.69737	1.50626	-1.12687	0.273135	0.0942653
chr7_2638800_2639400	0.94454	0.000404193	0.0370727	-0.0151087	-3.97983	-1.69804	0.215251	0.991416	0.775625	NA	NA	NA	NA	NA	NA	NA
chr7_26393400_26394000	0.926331	0.689783	0.954343	-0.0338713	0.632825	-0.0715687	0.363045	1.56908	1.23887	0.584556	0.710408	0.704393	1.99921	0.352336	0.728272	0.169177
chr7_2639400_2640000	0.903118	0.000550906	0.00028773	-0.0241256	-4.08517	-3.42083	0.196412	1.04786	0.826166	NA	NA	NA	NA	NA	NA	NA
chr7_26397600_26398200	0.548719	0.00986603	0.000534623	-0.117384	-3.67592	-3.81726	0.193374	1.32762	0.976329	NA	NA	NA	NA	NA	NA	NA
chr7_26398200_26398800	0.776795	0.219615	0.201793	-0.106448	-1.79108	-1.4516	0.371873	1.42641	1.11051	NA	NA	NA	NA	NA	NA	NA
chr7_26398800_26399400	0.563195	0.251844	0.0907792	-0.249255	-1.78595	2.07477	0.426038	1.5264	1.18447	0.355299	0.215729	-3.86072	1.93207	-1.99824	0.0594707	0.0579818
chr7_264000_264600	0.220788	0.0370715	0.0311557	0.295484	-2.51865	-2.05518	0.235938	1.15045	0.905707	NA	NA	NA	NA	NA	NA	NA
chr7_2640000_2640600	0.361511	0.0973712	0.000197031	-0.215237	-1.70161	-3.33264	0.232022	0.992133	0.778529	NA	NA	NA	NA	NA	NA	NA
chr7_26400000_26400600	0.426254	0.00344744	0.0724811	0.187331	-4.32993	-1.95053	0.232025	1.35522	1.04505	NA	NA	NA	NA	NA	NA	NA
chr7_2640600_2641200	0.533141	0.273521	0.677855	-0.20783	1.31206	-0.367173	0.329354	1.17472	0.8747	0.366746	0.615821	1.67924	1.46461	1.14654	0.265103	0.0930366
chr7_2641200_2641800	0.844888	0.410073	0.795332	-0.0739989	1.11025	0.262394	0.37474	1.3276	1.00197	0.441351	0.662804	0.847857	1.66327	0.509753	0.615804	0.149421
chr7_26413200_26413800	0.552443	0.822447	0.173418	-0.187694	-0.351528	-1.71149	0.312121	1.55191	1.22522	NA	NA	NA	NA	NA	NA	NA
chr7_26416200_26416800	0.643949	0.447613	0.0620061	-0.121581	-1.18698	-2.2154	0.260215	1.54107	1.13963	NA	NA	NA	NA	NA	NA	NA
chr7_2641800_2642400	0.158617	0.140423	0.0953062	-0.381103	-1.94027	-1.74093	0.263126	1.27885	1.00847	NA	NA	NA	NA	NA	NA	NA
chr7_26418000_26418600	0.694409	0.639964	0.697365	0.130898	-0.622023	0.406294	0.329753	1.3154	1.03408	0.560777	0.623734	-1.02832	1.6732	-0.614582	0.54576	0.137412
chr7_26421000_26421600	0.189837	0.0153184	0.262478	-0.302301	-3.4694	-1.15143	0.22498	1.34331	1.00687	NA	NA	NA	NA	NA	NA	NA
chr7_26422800_26423400	0.481932	0.711056	0.157874	0.322369	-0.586206	1.77714	0.452326	1.56646	1.22473	0.594358	0.285487	-2.36335	1.9884	-1.18857	0.248532	0.090567
chr7_2643000_2643600	0.685655	0.0036885	0.0362005	-0.100904	-3.61207	-1.96246	0.246713	1.14008	0.891913	NA	NA	NA	NA	NA	NA	NA
chr7_2643600_2644200	0.635099	0.0139842	0.00476367	-0.115802	-2.96524	-2.71272	0.241358	1.13102	0.884696	NA	NA	NA	NA	NA	NA	NA
chr7_26441400_26442000	0.0518522	0.0769839	0.00294378	-0.386472	-2.27032	-2.95824	0.190294	1.23651	0.908201	NA	NA	NA	NA	NA	NA	NA
chr7_2644200_2644800	0.816349	0.02141	5.93436e-07	0.037996	-2.55313	-5.11799	0.162071	1.04759	0.797105	NA	NA	NA	NA	NA	NA	NA
chr7_2644800_2645400	0.19854	0.359746	0.00751385	-0.322444	-0.887915	-2.14008	0.244848	0.953594	0.742707	NA	NA	NA	NA	NA	NA	NA
chr7_26448000_26448600	0.487234	0.454892	0.0830872	-0.179281	-1.18486	-2.08304	0.254654	1.56353	1.15902	NA	NA	NA	NA	NA	NA	NA
chr7_26449200_26449800	0.699096	0.106743	0.00406125	-0.0857032	-2.24573	-3.1715	0.219451	1.34751	1.01326	NA	NA	NA	NA	NA	NA	NA
chr7_26449800_26450400	0.272473	0.43616	0.0166048	0.256792	-1.08451	-2.59073	0.229399	1.37278	1.01677	NA	NA	NA	NA	NA	NA	NA
chr7_2645400_2646000	0.474423	0.639769	0.0391873	-0.183917	-0.488659	-1.75339	0.253654	1.03277	0.810449	NA	NA	NA	NA	NA	NA	NA
chr7_26455200_26455800	0.834056	0.789865	0.106112	0.0598199	-0.433422	-1.99062	0.282884	1.61095	1.19218	NA	NA	NA	NA	NA	NA	NA
chr7_264600_265200	0.819008	0.016146	0.24547	-0.0547834	-2.32689	-0.845681	0.237176	0.908907	0.712875	NA	NA	NA	NA	NA	NA	NA
chr7_2646000_2646600	0.926468	0.000706865	0.588367	-0.019722	-3.35556	-0.378717	0.211782	0.8819	0.691712	NA	NA	NA	NA	NA	NA	NA
chr7_26460000_26460600	0.236343	0.341385	0.138324	-0.312131	-1.31904	-1.60978	0.257932	1.3628	1.05518	NA	NA	NA	NA	NA	NA	NA
chr7_26460600_26461200	0.403502	0.626195	0.392824	-0.29249	-0.854595	-1.16706	0.344825	1.73517	1.3447	NA	NA	NA	NA	NA	NA	NA
chr7_2646600_2647200	0.370958	0.0215975	0.0111245	-0.200119	-2.557	-2.24225	0.220084	1.05083	0.82479	NA	NA	NA	NA	NA	NA	NA
chr7_26467800_26468400	0.146654	0.00816435	0.0594749	0.320993	-3.69074	-1.92382	0.215019	1.29622	0.979338	NA	NA	NA	NA	NA	NA	NA
chr7_26470200_26470800	0.77274	0.00118796	0.0681308	-0.0570934	-4.19346	-1.68625	0.195792	1.1622	0.888726	NA	NA	NA	NA	NA	NA	NA
chr7_26470800_26471400	0.667003	0.00313217	0.077414	0.0859309	-3.78289	-1.63158	0.19761	1.17014	0.889993	NA	NA	NA	NA	NA	NA	NA
chr7_2647200_2647800	0.0964776	0.0388146	0.890021	-0.581909	-2.75863	-0.137357	0.338333	1.27247	0.984346	NA	NA	NA	NA	NA	NA	NA
chr7_2647800_2648400	0.00313469	0.00106605	0.000997827	-0.629865	-3.71396	-2.94779	0.194852	1.01768	0.802214	NA	NA	NA	NA	NA	NA	NA
chr7_26479200_26479800	0.82177	0.13197	0.155662	0.0656736	-2.50379	-1.82213	0.288811	1.61362	1.2488	NA	NA	NA	NA	NA	NA	NA
chr7_2648400_2649000	0.354976	0.00467696	7.68581e-05	-0.173174	-3.33392	-3.90515	0.184119	1.08468	0.844046	NA	NA	NA	NA	NA	NA	NA
chr7_26485800_26486400	0.373961	0.00420223	0.00128376	0.178185	-3.00511	-2.70997	0.197215	0.964287	0.757271	NA	NA	NA	NA	NA	NA	NA
chr7_26486400_26487000	0.121845	0.00177589	5.6642e-05	0.273368	-3.84903	-3.96033	0.171347	1.11438	0.835782	NA	NA	NA	NA	NA	NA	NA
chr7_26487000_26487600	0.31212	0.0648304	0.0719425	0.209633	-2.37049	-1.70279	0.203655	1.23334	0.910494	NA	NA	NA	NA	NA	NA	NA
chr7_2649000_2649600	0.0923917	0.0342177	0.678446	-0.542146	-2.80172	0.413496	0.311131	1.2585	0.986977	0.207727	0.616094	-3.21522	1.59935	-2.01032	0.0580772	0.0576553
chr7_26490600_26491200	0.023283	0.0115116	0.284017	-0.577327	-3.70519	-1.15138	0.240546	1.37017	1.05411	NA	NA	NA	NA	NA	NA	NA
chr7_26491200_26491800	0.0925411	0.005654	0.60291	-0.422584	-3.48993	0.484115	0.242633	1.16436	0.920069	0.132303	0.580639	-3.97404	1.48401	-2.67792	0.0144593	0.0401337
chr7_2649600_2650200	0.0963538	0.0269058	0.358271	-0.479354	-2.86747	-0.897845	0.278597	1.22778	0.961259	NA	NA	NA	NA	NA	NA	NA
chr7_26497800_26498400	0.186522	0.00114642	0.245696	0.281379	-3.76834	-0.973972	0.207794	1.04047	0.821421	NA	NA	NA	NA	NA	NA	NA
chr7_26498400_26499000	0.167294	0.061923	0.707689	0.389103	-2.52544	0.388064	0.274452	1.29867	1.02444	0.238552	0.627998	-2.9135	1.6541	-1.76139	0.0934546	0.0655223
chr7_2650200_2650800	0.806059	0.054896	0.0659257	-0.0546237	-2.21702	-1.67174	0.22039	1.10664	0.873558	NA	NA	NA	NA	NA	NA	NA
chr7_26503200_26503800	0.0441423	0.00274257	0.0158429	0.417155	-3.62368	-2.20958	0.197927	1.10309	0.860342	NA	NA	NA	NA	NA	NA	NA
chr7_26503800_26504400	0.0452524	0.0125147	0.0110148	0.425736	-2.9338	-2.3482	0.20313	1.09925	0.862444	NA	NA	NA	NA	NA	NA	NA
chr7_26504400_26505000	0.106331	0.200706	0.0141066	0.381104	-1.73018	-2.65972	0.228393	1.32035	1.01593	NA	NA	NA	NA	NA	NA	NA
chr7_26505000_26505600	0.0209519	0.0229012	0.00782994	0.522292	-3.29955	-2.91035	0.21347	1.37059	1.016	NA	NA	NA	NA	NA	NA	NA
chr7_2650800_2651400	0.885457	0.0206228	0.366641	0.0354024	-3.36137	-0.970227	0.243528	1.36996	1.05731	NA	NA	NA	NA	NA	NA	NA
chr7_26513400_26514000	0.0953154	0.347693	0.0297674	0.382901	-1.31656	-2.33661	0.221809	1.37844	1.02041	NA	NA	NA	NA	NA	NA	NA
chr7_2651400_2652000	0.178854	0.0271468	7.15123e-05	0.2708	-2.37993	-3.74404	0.196395	1.02078	0.804631	NA	NA	NA	NA	NA	NA	NA
chr7_26515200_26515800	0.261545	0.0273064	0.194903	-0.290749	-3.54997	-1.52982	0.253736	1.52434	1.15199	NA	NA	NA	NA	NA	NA	NA
chr7_26515800_26516400	0.0341153	0.25589	0.101129	-0.505066	-1.24567	-1.43494	0.226729	1.07397	0.846476	NA	NA	NA	NA	NA	NA	NA
chr7_26516400_26517000	0.118112	0.209394	0.137725	-0.37507	-1.09901	-1.00318	0.232633	0.855409	0.656531	NA	NA	NA	NA	NA	NA	NA
chr7_26518800_26519400	0.298116	0.000340139	0.0240141	-0.209236	-4.65359	-2.11423	0.197357	1.14101	0.885975	NA	NA	NA	NA	NA	NA	NA
chr7_265200_265800	0.858567	0.0266205	0.865168	-0.0578299	-3.00869	-0.173052	0.32155	1.28561	1.00984	NA	NA	NA	NA	NA	NA	NA
chr7_2652000_2652600	0.477095	0.00104036	9.83841e-05	0.13348	-2.93506	-2.85474	0.185221	0.802211	0.629327	NA	NA	NA	NA	NA	NA	NA
chr7_2652600_2653200	0.758599	0.125122	0.00528163	0.0702008	-1.38973	-2.0676	0.226206	0.879061	0.683553	NA	NA	NA	NA	NA	NA	NA
chr7_26536800_26537400	0.118814	0.145312	0.11673	-0.350372	-1.85105	-1.52616	0.217748	1.23566	0.94286	NA	NA	NA	NA	NA	NA	NA
chr7_26542800_26543400	0.0392872	0.761735	0.0446592	0.637075	-0.562947	-2.83991	0.29463	1.83863	1.35098	NA	NA	NA	NA	NA	NA	NA
chr7_26544000_26544600	0.628977	0.0788716	0.0165323	0.137422	-2.39507	-2.62041	0.281297	1.31324	1.02765	NA	NA	NA	NA	NA	NA	NA
chr7_26544600_26545200	0.232192	0.000489152	0.00050613	-0.219933	-4.45116	-3.38917	0.180097	1.12886	0.862318	NA	NA	NA	NA	NA	NA	NA
chr7_26548800_26549400	0.105494	0.0159205	0.989365	-0.455983	-3.6088	-0.0148192	0.272581	1.40631	1.10187	NA	NA	NA	NA	NA	NA	NA
chr7_26549400_26550000	0.0879197	0.121517	0.512697	-0.645004	-2.42096	0.788005	0.364781	1.51607	1.18839	0.281574	0.532971	-3.20896	1.92633	-1.66584	0.111331	0.0688821
chr7_2655000_2655600	0.711139	0.00941108	2.91909e-05	0.0729226	-3.36353	-4.62355	0.194922	1.20623	0.928253	NA	NA	NA	NA	NA	NA	NA
chr7_26550000_26550600	0.0553817	0.00642392	0.350643	-0.446107	-3.11425	-0.790634	0.223151	1.05729	0.832958	NA	NA	NA	NA	NA	NA	NA
chr7_26550600_26551200	0.993259	0.0599708	0.176137	0.00193732	-2.47112	-1.35413	0.227265	1.26056	0.975731	NA	NA	NA	NA	NA	NA	NA
chr7_26551800_26552400	0.141112	0.0123369	0.00222186	0.316611	-3.35308	-3.24953	0.209058	1.2535	0.965056	NA	NA	NA	NA	NA	NA	NA
chr7_26553600_26554200	0.375394	0.0836074	0.238948	-0.239898	-2.99511	-1.4882	0.266328	1.66947	1.23681	NA	NA	NA	NA	NA	NA	NA
chr7_2655600_2656200	0.903633	0.00789366	5.14995e-05	0.0241097	-3.57524	-4.55481	0.197337	1.24956	0.954227	NA	NA	NA	NA	NA	NA	NA
chr7_26556000_26556600	0.597804	0.217529	0.142508	0.154319	-1.89149	-1.77584	0.289185	1.49938	1.17686	NA	NA	NA	NA	NA	NA	NA
chr7_26558400_26559000	0.952413	0.495283	0.232997	-0.015387	-0.993058	-1.32291	0.255543	1.43723	1.08521	NA	NA	NA	NA	NA	NA	NA
chr7_2656200_2656800	0.442359	0.0217309	0.00385587	-0.190046	-2.81961	-2.86126	0.243879	1.16005	0.908152	NA	NA	NA	NA	NA	NA	NA
chr7_26565000_26565600	0.0466775	0.0468002	0.058005	-0.387822	-2.32947	-1.6433	0.186348	1.11998	0.831366	NA	NA	NA	NA	NA	NA	NA
chr7_26565600_26566200	0.0588683	0.0264861	0.0551054	-0.378894	-2.72157	-1.74805	0.192389	1.1618	0.873352	NA	NA	NA	NA	NA	NA	NA
chr7_26566200_26566800	0.0110017	0.938735	0.339069	-0.88641	0.116852	-1.15862	0.325499	1.50673	1.19124	0.672841	0.427268	1.27547	1.92075	0.664047	0.514244	0.132235
chr7_26566800_26567400	0.403334	0.504267	0.0389278	-0.196242	-0.929856	-2.20134	0.231272	1.3745	1.01605	NA	NA	NA	NA	NA	NA	NA
chr7_2656800_2657400	0.951055	0.13463	0.0104382	-0.0170504	1.6437	-2.30226	0.2753	1.0669	0.83863	0.289067	0.0734435	3.94596	1.35705	2.90775	0.00870206	0.0352863
chr7_26572800_26573400	0.159425	0.402851	0.128437	-0.388156	-1.39734	-1.90894	0.268535	1.64505	1.21852	NA	NA	NA	NA	NA	NA	NA
chr7_2657400_2658000	0.338942	0.34154	0.00381993	-0.25469	1.10103	-2.81082	0.261791	1.13793	0.891091	0.402877	0.0443661	3.91185	1.44531	2.70657	0.0135812	0.0395623
chr7_26575800_26576400	0.480812	0.177242	0.937083	-0.214453	-1.9721	0.0896953	0.300131	1.42477	1.12614	0.31342	0.706307	-2.06179	1.81608	-1.1353	0.269674	0.0937177
chr7_26578200_26578800	0.485824	0.55659	0.221966	-0.20376	-0.98364	-1.52353	0.288482	1.65305	1.2197	NA	NA	NA	NA	NA	NA	NA
chr7_26578800_26579400	0.858834	0.286036	0.0215975	0.0422679	-1.63276	-2.70016	0.235471	1.50123	1.10967	NA	NA	NA	NA	NA	NA	NA
chr7_26579400_26580000	0.0608454	0.0142145	0.225153	-0.54955	-2.944	1.09591	0.281352	1.12592	0.883585	0.167475	0.343545	-4.03991	1.43123	-2.82269	0.0105153	0.0371524
chr7_2658000_2658600	0.362457	0.0193934	0.0353209	-0.244428	-2.94009	-2.05093	0.264017	1.18525	0.927335	NA	NA	NA	NA	NA	NA	NA
chr7_26580000_26580600	0.0306614	0.0219903	0.0141579	-0.685679	-2.51845	2.11163	0.301209	1.03839	0.807054	0.18721	0.0857826	-4.63008	1.31513	-3.52061	0.00215	0.0250239
chr7_26583000_26583600	0.553542	0.130263	0.845876	-0.182366	-2.40258	0.234417	0.304106	1.54126	1.19484	0.286595	0.679894	-2.63699	1.95016	-1.35219	0.191407	0.0817957
chr7_2658600_2659200	0.173483	0.000449006	0.203559	-0.291942	-3.60725	-0.925123	0.209027	0.907469	0.710599	NA	NA	NA	NA	NA	NA	NA
chr7_26586600_26587200	0.763588	0.31891	0.854141	-0.0920908	-1.53507	-0.221026	0.303213	1.51275	1.19125	NA	NA	NA	NA	NA	NA	NA
chr7_26587800_26588400	0.690191	0.211271	0.00819902	-0.0959375	-1.93017	-3.17143	0.238207	1.50871	1.11452	NA	NA	NA	NA	NA	NA	NA
chr7_26588400_26589000	0.0537871	0.214884	0.032984	-0.520941	-2.01807	-2.66025	0.258755	1.59028	1.18597	NA	NA	NA	NA	NA	NA	NA
chr7_26590200_26590800	0.879791	0.44275	0.123005	-0.0428963	1.00847	-1.62505	0.281064	1.29526	1.02189	0.459061	0.251536	2.63353	1.64983	1.59624	0.126116	0.0714304
chr7_2659200_2659800	0.882859	0.431083	0.535775	-0.0486201	-0.945574	-0.566987	0.326977	1.18363	0.904372	NA	NA	NA	NA	NA	NA	NA
chr7_26592600_26593200	0.390513	0.00424777	3.30835e-05	-0.14648	-3.51638	-4.11577	0.167942	1.1299	0.833971	NA	NA	NA	NA	NA	NA	NA
chr7_26593200_26593800	0.627805	0.0175008	0.0269821	0.118381	-3.60531	-2.56167	0.241493	1.4277	1.09744	NA	NA	NA	NA	NA	NA	NA
chr7_2659800_2660400	0.491733	0.0972776	0.17315	0.184809	1.59304	-0.972909	0.265264	0.928558	0.696035	0.265712	0.299387	2.56595	1.16047	2.21113	0.0388367	0.0518063
chr7_26603400_26604000	0.0495115	0.761954	0.188125	0.552195	-0.430733	-1.47087	0.268961	1.40815	1.0903	NA	NA	NA	NA	NA	NA	NA
chr7_2660400_2661000	0.936198	0.171889	0.282602	-0.0277847	-1.82937	-1.10303	0.343991	1.30479	1.00681	NA	NA	NA	NA	NA	NA	NA
chr7_2661000_2661600	0.598087	0.360665	0.212125	-0.181924	-1.15823	-1.19326	0.341181	1.24632	0.934503	NA	NA	NA	NA	NA	NA	NA
chr7_26610600_26611200	0.475392	0.320758	0.0194333	0.202952	-1.69728	-3.14813	0.280527	1.67912	1.26958	NA	NA	NA	NA	NA	NA	NA
chr7_26612400_26613000	0.205549	0.201122	0.0298087	0.283621	-1.28603	-1.76462	0.218841	0.982339	0.770834	NA	NA	NA	NA	NA	NA	NA
chr7_26613000_26613600	0.832718	0.28118	0.214564	-0.0630404	-1.42387	-1.28929	0.295692	1.29575	1.01526	NA	NA	NA	NA	NA	NA	NA
chr7_26613600_26614200	0.202706	0.0197883	0.0354809	-0.324812	-2.52335	-1.77124	0.249008	1.02088	0.801628	NA	NA	NA	NA	NA	NA	NA
chr7_26614200_26614800	0.703182	0.493607	0.3818	-0.134992	0.873214	-0.862436	0.350674	1.25885	0.970586	0.485788	0.455609	1.73565	1.58957	1.0919	0.287857	0.0964358
chr7_2661600_2662200	0.82203	0.00120593	0.0274974	-0.0579495	-4.13382	-2.08872	0.255222	1.14749	0.8981	NA	NA	NA	NA	NA	NA	NA
chr7_26616000_26616600	0.659279	0.0976032	0.643161	0.143297	-2.40745	0.516401	0.321549	1.4047	1.10261	0.266005	0.600091	-2.92385	1.78576	-1.63732	0.117203	0.0699434
chr7_26616600_26617200	0.710005	0.0671185	0.0252747	0.109629	-2.56188	-2.48701	0.291837	1.34494	1.05225	NA	NA	NA	NA	NA	NA	NA
chr7_26617200_26617800	0.69543	0.00594555	0.00018695	-0.0726051	-3.5171	-3.82817	0.183552	1.18145	0.890259	NA	NA	NA	NA	NA	NA	NA
chr7_26617800_26618400	0.0796162	0.00221037	0.00841862	0.378775	-3.30863	-2.18132	0.208231	0.982018	0.769522	NA	NA	NA	NA	NA	NA	NA
chr7_26618400_26619000	0.400888	7.56256e-05	0.00024456	0.142035	-4.77895	-3.33255	0.16651	1.03158	0.793308	NA	NA	NA	NA	NA	NA	NA
chr7_26620200_26620800	0.844853	0.0787453	0.688197	0.0600715	-2.42725	-0.422856	0.304141	1.33029	1.04283	NA	NA	NA	NA	NA	NA	NA
chr7_26620800_26621400	0.93772	0.401691	0.00285525	0.0186051	-1.21789	-3.53634	0.235982	1.43023	1.0817	NA	NA	NA	NA	NA	NA	NA
chr7_2662200_2662800	0.953213	0.000121429	0.0164916	-0.0121708	-5.17134	-2.3195	0.20559	1.15978	0.909263	NA	NA	NA	NA	NA	NA	NA
chr7_26625000_26625600	0.859004	0.0166413	0.000519734	0.0333629	-2.92141	-3.40727	0.186087	1.14697	0.869117	NA	NA	NA	NA	NA	NA	NA
chr7_26625600_26626200	0.659036	0.012622	0.0447356	0.0889619	-3.46646	-2.00775	0.199473	1.30059	0.955473	NA	NA	NA	NA	NA	NA	NA
chr7_26626200_26626800	0.841017	0.0695452	0.0755368	-0.0480471	-2.7992	-2.03656	0.237311	1.48331	1.10343	NA	NA	NA	NA	NA	NA	NA
chr7_26627400_26628000	0.0551411	0.00157982	0.100761	-0.403695	-4.09771	-1.53097	0.201723	1.17109	0.902101	NA	NA	NA	NA	NA	NA	NA
chr7_2662800_2663400	0.926964	0.000276203	0.0148212	-0.021873	-4.34417	-2.12692	0.23648	1.04533	0.819029	NA	NA	NA	NA	NA	NA	NA
chr7_26628600_26629200	0.840799	0.576353	0.461964	0.0654802	-0.998532	-0.97481	0.322965	1.7663	1.30696	NA	NA	NA	NA	NA	NA	NA
chr7_26629200_26629800	0.733087	0.50991	0.755798	-0.119766	-1.08058	0.391452	0.347711	1.61882	1.2464	0.49407	0.64799	-1.47203	2.04306	-0.720502	0.479553	0.126509
chr7_26631600_26632200	0.82616	0.227337	0.0122378	0.0465982	-1.62368	-2.58867	0.210191	1.31544	0.966508	NA	NA	NA	NA	NA	NA	NA
chr7_2663400_2664000	0.303485	0.0032376	0.321182	-0.239504	-3.70267	-0.916793	0.22848	1.14997	0.907794	NA	NA	NA	NA	NA	NA	NA
chr7_26638200_26638800	0.22827	0.735012	0.00129404	-0.343933	-0.316173	2.51905	0.279214	0.924875	0.704521	0.604655	0.0258945	-2.83522	1.16265	-2.43859	0.024195	0.0458271
chr7_26638800_26639400	0.387574	0.066924	0.658177	-0.254808	-2.42697	0.447356	0.290314	1.27316	1.00037	0.242737	0.607265	-2.87433	1.61916	-1.7752	0.0910862	0.0650085
chr7_26639400_26640000	0.650689	0.306221	0.0346207	0.112002	-1.62803	-2.56165	0.244699	1.56208	1.15345	NA	NA	NA	NA	NA	NA	NA
chr7_266400_267000	0.319406	0.516022	0.875315	-0.310738	-0.718757	0.129291	0.306541	1.09263	0.816476	0.497352	0.68926	-0.848049	1.36399	-0.621741	0.541136	0.136654
chr7_26640000_26640600	0.54663	0.0170361	0.0186119	0.142568	-4.00961	-2.9105	0.233631	1.5805	1.1649	NA	NA	NA	NA	NA	NA	NA
chr7_26643000_26643600	0.054699	0.275416	0.213047	-0.517571	-1.54881	-1.37083	0.258123	1.3923	1.0758	NA	NA	NA	NA	NA	NA	NA
chr7_26647200_26647800	0.00539403	0.30829	0.0576068	0.704178	-1.44987	-2.05095	0.233458	1.39721	1.03584	NA	NA	NA	NA	NA	NA	NA
chr7_2665200_2665800	0.398529	0.000132024	0.291867	-0.187059	-4.65093	-0.886173	0.218183	1.05031	0.824904	NA	NA	NA	NA	NA	NA	NA
chr7_2665800_2666400	0.336078	0.0270053	0.358232	-0.238948	-3.52409	-1.04478	0.244134	1.51	1.11849	NA	NA	NA	NA	NA	NA	NA
chr7_26674200_26674800	0.251538	0.475408	0.393097	-0.495304	-1.30057	1.16936	0.423042	1.79776	1.34813	0.476205	0.462656	-2.46993	2.24708	-1.09917	0.28475	0.0960182
chr7_2667600_2668200	0.391884	0.113427	0.0246845	0.218201	-2.399	-2.68874	0.250907	1.46808	1.13255	NA	NA	NA	NA	NA	NA	NA
chr7_2668200_2668800	0.545956	0.974384	0.86345	0.196503	0.0403135	0.169758	0.321471	1.24432	0.978029	0.680767	0.68565	-0.129445	1.58268	-0.0817885	0.935628	0.20745
chr7_26689200_26689800	0.151374	0.745113	0.0836062	0.711353	-0.540011	2.32325	0.482284	1.64478	1.29497	0.608689	0.2071	-2.86326	2.09338	-1.36777	0.186558	0.0810848
chr7_2669400_2670000	0.565832	0.186956	0.0843195	0.15188	-2.21406	-2.1548	0.261375	1.63672	1.204	NA	NA	NA	NA	NA	NA	NA
chr7_267000_267600	0.187022	0.108786	0.831291	-0.411341	-1.95796	0.199481	0.304125	1.182	0.927627	0.273683	0.674775	-2.15744	1.50254	-1.43587	0.166497	0.0778799
chr7_2670000_2670600	0.0404533	0.0544385	0.0300287	-0.503489	-3.08829	-2.5845	0.234331	1.53842	1.13063	NA	NA	NA	NA	NA	NA	NA
chr7_2670600_2671200	0.999599	0.115891	0.131028	-0.000156976	-1.79074	1.29281	0.309285	1.10367	0.831062	0.278204	0.259547	-3.08355	1.38157	-2.23191	0.0372205	0.0512419
chr7_2671200_2671800	0.860451	0.0503161	0.128477	0.0444111	-1.96693	-1.18236	0.250308	0.96166	0.75481	NA	NA	NA	NA	NA	NA	NA
chr7_2674800_2675400	0.137179	0.318819	0.00631474	0.335865	-1.4163	-3.02773	0.219488	1.39544	1.02549	NA	NA	NA	NA	NA	NA	NA
chr7_2675400_2676000	0.572785	0.293431	0.109709	0.164151	-1.69245	-2.0282	0.287654	1.58065	1.22775	NA	NA	NA	NA	NA	NA	NA
chr7_267600_268200	0.268293	0.609853	0.108993	-0.291674	-0.685346	-1.72459	0.258247	1.328	1.04176	NA	NA	NA	NA	NA	NA	NA
chr7_2676600_2677200	0.830808	0.0214778	0.0534375	0.0518513	-3.76321	-2.29518	0.240419	1.54499	1.13825	NA	NA	NA	NA	NA	NA	NA
chr7_26770200_26770800	0.658758	0.00922921	0.311346	-0.111516	-3.57231	-1.03987	0.249826	1.27739	1.00857	NA	NA	NA	NA	NA	NA	NA
chr7_26770800_26771400	0.585881	0.0229198	0.629091	-0.140671	-3.04332	-0.487649	0.255218	1.26434	0.998529	NA	NA	NA	NA	NA	NA	NA
chr7_2677200_2677800	0.502403	0.000792893	0.00936021	0.135517	-4.67733	-2.62961	0.199438	1.24344	0.942269	NA	NA	NA	NA	NA	NA	NA
chr7_2678400_2679000	0.977268	0.164389	0.00543953	0.00757592	-1.81157	-3.00322	0.263508	1.26873	0.996788	NA	NA	NA	NA	NA	NA	NA
chr7_26785800_26786400	0.392873	0.899669	0.452821	-0.242237	0.174334	-0.776518	0.279137	1.37026	1.01995	0.662593	0.498711	0.950852	1.70818	0.556645	0.583946	0.143882
chr7_2679000_2679600	0.931222	0.347686	0.0076713	0.0240297	-1.00116	-2.3171	0.275926	1.04819	0.806524	NA	NA	NA	NA	NA	NA	NA
chr7_2679600_2680200	0.52577	0.000349258	0.00217828	0.132621	-4.37026	-2.8568	0.206412	1.07413	0.846486	NA	NA	NA	NA	NA	NA	NA
chr7_2680200_2680800	0.26363	0.00041402	0.216474	-0.303604	-4.03344	-0.977125	0.266142	1.00702	0.772741	NA	NA	NA	NA	NA	NA	NA
chr7_2680800_2681400	0.92782	0.653797	0.00761967	-0.0285941	-0.537355	-2.60477	0.312823	1.18533	0.905782	NA	NA	NA	NA	NA	NA	NA
chr7_2681400_2682000	0.112364	0.877401	0.316742	-0.556423	-0.248152	-1.28205	0.339455	1.59397	1.25767	NA	NA	NA	NA	NA	NA	NA
chr7_2682000_2682600	0.420087	0.000815497	0.00269323	-0.155603	-4.10611	-2.80282	0.190152	1.09467	0.85137	NA	NA	NA	NA	NA	NA	NA
chr7_2682600_2683200	0.881446	0.0130005	0.200826	0.0414102	-3.33195	-1.28924	0.275145	1.25603	0.984127	NA	NA	NA	NA	NA	NA	NA
chr7_26828400_26829000	0.117017	0.640102	0.24771	0.475542	-0.755868	-1.44322	0.294031	1.5991	1.22249	NA	NA	NA	NA	NA	NA	NA
chr7_2683800_2684400	0.0819923	0.110074	0.400527	-0.535338	-2.53999	-1.02983	0.296746	1.5392	1.20635	NA	NA	NA	NA	NA	NA	NA
chr7_2684400_2685000	0.956616	0.233922	0.0041644	0.0128611	-1.44217	-2.91892	0.234306	1.18544	0.935546	NA	NA	NA	NA	NA	NA	NA
chr7_2685000_2685600	0.769427	0.479982	0.162321	0.0857888	-0.9457	-1.48786	0.289845	1.321	1.03674	NA	NA	NA	NA	NA	NA	NA
chr7_2685600_2686200	0.528375	0.0911975	0.0246575	-0.125121	-2.0119	-2.07879	0.19598	1.15014	0.875445	NA	NA	NA	NA	NA	NA	NA
chr7_26857200_26857800	0.947026	0.0266991	0.000212054	-0.0141581	-3.26796	-4.44183	0.211189	1.39719	1.04426	NA	NA	NA	NA	NA	NA	NA
chr7_26857800_26858400	0.86167	2.07027e-05	0.264074	0.0383847	-5.28817	-0.925468	0.218269	1.03556	0.812045	NA	NA	NA	NA	NA	NA	NA
chr7_26863800_26864400	0.703167	0.315208	0.046274	0.0934283	-0.974771	-1.56148	0.242689	0.953149	0.748804	NA	NA	NA	NA	NA	NA	NA
chr7_26864400_26865000	0.986183	0.0036833	0.11193	0.00405819	-2.8566	-1.15708	0.232245	0.901474	0.705004	NA	NA	NA	NA	NA	NA	NA
chr7_26865000_26865600	0.764271	0.00390837	0.0204385	-0.0604385	-3.93949	-2.30117	0.199591	1.25251	0.936358	NA	NA	NA	NA	NA	NA	NA
chr7_2686800_2687400	0.611109	0.77493	0.0845811	-0.145882	-0.351362	-1.70374	0.283677	1.21701	0.952812	NA	NA	NA	NA	NA	NA	NA
chr7_26871600_26872200	0.208802	0.281051	0.373122	-0.343344	-1.66481	-1.01753	0.266883	1.5146	1.1242	NA	NA	NA	NA	NA	NA	NA
chr7_2687400_2688000	0.36766	0.486977	0.105224	-0.302097	-0.881114	-1.61594	0.329921	1.25081	0.965205	NA	NA	NA	NA	NA	NA	NA
chr7_268800_269400	0.265214	0.0471682	0.164762	-0.31176	-2.51071	-1.35008	0.27422	1.20928	0.946395	NA	NA	NA	NA	NA	NA	NA
chr7_2688000_2688600	0.839529	0.00493399	0.000165222	-0.0371207	-3.85601	-4.05099	0.18162	1.26337	0.932203	NA	NA	NA	NA	NA	NA	NA
chr7_2688600_2689200	0.738026	0.00233539	0.000793885	0.0716048	-3.24992	-2.85604	0.211969	0.970762	0.759354	NA	NA	NA	NA	NA	NA	NA
chr7_2689200_2689800	0.566325	0.0042641	0.00972881	0.126737	-3.20227	-2.23863	0.218384	1.02948	0.806815	NA	NA	NA	NA	NA	NA	NA
chr7_2689800_2690400	0.936585	0.00551454	0.0894633	-0.0191895	-3.34166	-1.533	0.23903	1.11116	0.871418	NA	NA	NA	NA	NA	NA	NA
chr7_2690400_2691000	0.442438	0.000877961	0.00119626	0.156603	-4.46098	-3.34657	0.200998	1.19819	0.928172	NA	NA	NA	NA	NA	NA	NA
chr7_2691000_2691600	0.951288	0.779092	0.4053	0.0211005	-0.407677	-0.952623	0.342323	1.43945	1.12744	NA	NA	NA	NA	NA	NA	NA
chr7_2691600_2692200	0.688327	0.136175	0.0642972	0.127344	-2.29862	-2.26497	0.314187	1.49816	1.17594	NA	NA	NA	NA	NA	NA	NA
chr7_2692200_2692800	0.859163	0.123443	0.0136678	0.0512972	-2.85742	-3.56041	0.286447	1.79904	1.353	NA	NA	NA	NA	NA	NA	NA
chr7_26922000_26922600	0.0802821	0.0995425	0.00568163	-0.354709	-2.18236	-2.84176	0.195456	1.28109	0.948736	NA	NA	NA	NA	NA	NA	NA
chr7_26922600_26923200	0.929805	0.393491	0.0158349	0.0194365	-1.19692	-2.61314	0.218667	1.38107	1.01739	NA	NA	NA	NA	NA	NA	NA
chr7_26923200_26923800	0.162419	0.788278	0.228455	0.457219	0.447453	-1.51743	0.318667	1.65032	1.2324	0.626022	0.346238	1.96488	2.0597	0.953966	0.351489	0.106199
chr7_2692800_2693400	0.0345111	0.179822	0.000468049	-0.500794	-1.55295	-3.52179	0.225347	1.12886	0.889442	NA	NA	NA	NA	NA	NA	NA
chr7_26931000_26931600	0.232251	0.411582	0.292274	0.328685	-1.25877	-1.19392	0.269185	1.51012	1.11233	NA	NA	NA	NA	NA	NA	NA
chr7_2693400_2694000	0.696112	0.0440213	0.00552455	-0.108068	-1.96994	2.11891	0.273854	0.9341	0.704745	0.220081	0.0533497	-4.08885	1.17013	-3.49435	0.00228481	0.02546
chr7_269400_270000	0.76232	0.0168747	0.0397029	0.0726031	-2.56946	-1.71112	0.237732	1.01118	0.793149	NA	NA	NA	NA	NA	NA	NA
chr7_2694000_2694600	0.486947	0.250271	5.56513e-06	0.222808	-1.18909	4.2308	0.316271	1.01283	0.757084	0.354546	0.00497937	-5.41989	1.26452	-4.28613	0.000360351	0.0162116
chr7_26961600_26962200	0.380198	0.450814	0.1342	-0.214817	-1.06893	-1.59838	0.240932	1.39774	1.0363	NA	NA	NA	NA	NA	NA	NA
chr7_26962200_26962800	0.538666	0.0325367	0.124447	0.140397	-2.87494	-1.55952	0.225548	1.27812	0.984614	NA	NA	NA	NA	NA	NA	NA
chr7_2697000_2697600	0.791957	0.0651452	0.694228	-0.0775026	-3.079	-0.489657	0.291032	1.60397	1.23276	NA	NA	NA	NA	NA	NA	NA
chr7_26973600_26974200	0.769181	0.0108921	0.203261	0.0661685	-3.67132	-1.32116	0.223311	1.34607	1.01411	NA	NA	NA	NA	NA	NA	NA
chr7_26982600_26983200	0.290776	0.955762	0.866928	-0.358709	-0.0801813	-0.191774	0.333139	1.43255	1.13404	NA	NA	NA	NA	NA	NA	NA
chr7_2698800_2699400	0.736169	0.00159313	0.00485398	-0.0677852	-4.09179	-2.78356	0.199192	1.17048	0.910036	NA	NA	NA	NA	NA	NA	NA
chr7_26991600_26992200	0.987627	0.853049	0.269296	-0.00462975	0.273749	-1.24811	0.295879	1.46431	1.10744	0.648272	0.377784	1.52186	1.83592	0.828935	0.416925	0.116369
chr7_26992200_26992800	0.0518954	0.947719	0.100239	0.561068	-0.0998806	-1.94279	0.276318	1.50964	1.14292	NA	NA	NA	NA	NA	NA	NA
chr7_2699400_2700000	0.426298	0.383781	0.710671	-0.219983	-0.897705	-0.29799	0.272493	1.01455	0.795177	NA	NA	NA	NA	NA	NA	NA
chr7_270000_270600	0.479601	0.790335	0.000727628	0.166681	-0.263518	-2.92065	0.232625	0.981697	0.769806	NA	NA	NA	NA	NA	NA	NA
chr7_2700000_2700600	0.591455	0.693528	0.326509	-0.135793	-0.36548	-0.699247	0.250099	0.917916	0.700185	NA	NA	NA	NA	NA	NA	NA
chr7_27000600_27001200	0.31101	0.350176	0.750661	0.380854	-1.3266	0.352368	0.36913	1.39623	1.09803	0.407687	0.646012	-1.67896	1.77627	-0.945218	0.355828	0.106832
chr7_27001200_27001800	0.480987	0.0157535	0.657986	-0.194927	-3.71057	-0.504865	0.272913	1.44341	1.1283	NA	NA	NA	NA	NA	NA	NA
chr7_27001800_27002400	0.798662	0.0409593	0.436372	0.0636553	-3.00433	-0.840571	0.247189	1.40205	1.0645	NA	NA	NA	NA	NA	NA	NA
chr7_2700600_2701200	0.427177	0.0565957	0.0127481	-0.18777	-1.80441	-1.86637	0.233039	0.907378	0.701359	NA	NA	NA	NA	NA	NA	NA
chr7_27007200_27007800	0.695943	0.980625	0.230254	-0.122277	-0.0362856	-1.43537	0.309679	1.48087	1.17038	NA	NA	NA	NA	NA	NA	NA
chr7_27007800_27008400	0.879437	0.877141	0.030543	-0.0436624	-0.23205	-2.66114	0.285236	1.48737	1.1681	NA	NA	NA	NA	NA	NA	NA
chr7_2701200_2701800	0.254354	0.00591283	0.0301342	-0.260177	-3.24491	-1.95756	0.223573	1.0892	0.856962	NA	NA	NA	NA	NA	NA	NA
chr7_2701800_2702400	0.277859	0.145948	0.00322289	-0.254207	-1.46965	-2.48095	0.229709	0.982665	0.770098	NA	NA	NA	NA	NA	NA	NA
chr7_27023400_27024000	0.308194	0.0247215	0.0626021	0.273299	-3.97244	-2.41173	0.263319	1.67373	1.24363	NA	NA	NA	NA	NA	NA	NA
chr7_2702400_2703000	0.984588	0.346845	0.00216763	0.00518976	-1.043	-2.89033	0.26627	1.09007	0.855937	NA	NA	NA	NA	NA	NA	NA
chr7_27024000_27024600	0.3952	0.0225305	0.0523903	0.223567	-4.03298	-2.50237	0.25891	1.67023	1.23516	NA	NA	NA	NA	NA	NA	NA
chr7_2703000_2703600	0.443538	0.0229715	0.0176291	0.188601	-2.83295	-2.33302	0.242658	1.17743	0.925032	NA	NA	NA	NA	NA	NA	NA
chr7_27034800_27035400	0.770162	0.0739503	0.222878	0.08732	2.19096	-1.15379	0.29599	1.18025	0.925572	0.248182	0.341588	3.34475	1.49989	2.23	0.0373665	0.0513028
chr7_27035400_27036000	0.198039	0.0141769	0.414655	0.391684	2.92242	-0.726696	0.297083	1.11718	0.877624	0.167397	0.475815	3.64912	1.42067	2.56858	0.0183289	0.0426758
chr7_27043800_27044400	0.550162	0.0900443	0.0177822	-0.127086	-2.35287	-2.49816	0.21012	1.34001	0.991983	NA	NA	NA	NA	NA	NA	NA
chr7_27044400_27045000	0.044473	0.0357998	0.00456325	-0.406301	-2.69926	-2.82317	0.1931	1.22392	0.915576	NA	NA	NA	NA	NA	NA	NA
chr7_27047400_27048000	0.123214	0.0168839	0.128272	0.329746	-3.15202	-1.45675	0.207477	1.24056	0.929463	NA	NA	NA	NA	NA	NA	NA
chr7_27049200_27049800	0.345393	0.876032	0.817848	-0.323179	0.234739	-0.274061	0.336732	1.49103	1.17881	0.655484	0.670762	0.5088	1.90072	0.267688	0.791681	0.180773
chr7_2705400_2706000	0.93331	0.0609475	0.0274423	-0.0198625	-2.23893	-2.102	0.235238	1.14674	0.903459	NA	NA	NA	NA	NA	NA	NA
chr7_270600_271200	0.309112	0.118176	0.000956655	0.217875	-2.22909	-3.76367	0.210325	1.38282	1.01981	NA	NA	NA	NA	NA	NA	NA
chr7_2706000_2706600	0.913139	0.00177498	0.0159349	-0.0212635	-3.96775	-2.26102	0.193182	1.14868	0.881226	NA	NA	NA	NA	NA	NA	NA
chr7_27063000_27063600	0.378646	0.896844	0.146244	-0.204894	0.163301	-1.3744	0.229045	1.24818	0.919677	0.661764	0.2739	1.5377	1.55041	0.991802	0.333143	0.103438
chr7_2706600_2707200	0.288338	0.0154036	0.143476	-0.272405	-3.59511	-1.63187	0.251684	1.39326	1.08418	NA	NA	NA	NA	NA	NA	NA
chr7_2707200_2707800	0.581406	0.230255	0.193281	0.147912	-1.30783	-1.11565	0.265167	1.06639	0.836964	NA	NA	NA	NA	NA	NA	NA
chr7_27077400_27078000	0.760471	0.352012	0.237806	-0.0971436	-1.74917	-1.64419	0.315551	1.84814	1.36305	NA	NA	NA	NA	NA	NA	NA
chr7_2707800_2708400	0.7742	0.0059287	0.0169517	-0.0674023	-2.94823	-1.97239	0.232684	0.989978	0.776814	NA	NA	NA	NA	NA	NA	NA
chr7_27078000_27078600	0.0003331	0.0461714	0.00450166	0.844512	-2.82762	-3.08188	0.206671	1.3553	0.997719	NA	NA	NA	NA	NA	NA	NA
chr7_27080400_27081000	0.497324	0.744321	0.989171	-0.257636	-0.546026	0.0179594	0.374657	1.65775	1.31145	0.608366	0.717555	-0.563985	2.11377	-0.266814	0.792344	0.180893
chr7_27081000_27081600	0.744061	0.788694	0.642781	0.110808	-0.447538	-0.596174	0.336063	1.65396	1.27147	NA	NA	NA	NA	NA	NA	NA
chr7_2708400_2709000	0.487976	0.000741224	0.0338596	-0.163134	-3.66103	-1.69101	0.232118	0.966727	0.757935	NA	NA	NA	NA	NA	NA	NA
chr7_27087000_27087600	0.477864	0.176451	0.0350569	0.159315	-1.8761	-2.23024	0.22146	1.35286	1.00684	NA	NA	NA	NA	NA	NA	NA
chr7_27087600_27088200	0.31503	0.0740805	0.00621856	-0.208701	-2.05187	-2.56147	0.203995	1.10585	0.865739	NA	NA	NA	NA	NA	NA	NA
chr7_27088200_27088800	0.562596	0.00185788	0.041356	0.119497	-3.56364	-1.75005	0.203934	1.03698	0.818431	NA	NA	NA	NA	NA	NA	NA
chr7_2709000_2709600	0.239212	0.240938	0.0830447	-0.304489	-1.15173	-1.31606	0.253199	0.961335	0.732161	NA	NA	NA	NA	NA	NA	NA
chr7_27091200_27091800	0.576671	0.87829	0.735791	0.176168	-0.236663	-0.396977	0.311883	1.53137	1.16481	NA	NA	NA	NA	NA	NA	NA
chr7_27092400_27093000	0.00210635	0.4667	0.562908	-1.04021	-1.20333	-0.709245	0.307034	1.6307	1.21138	NA	NA	NA	NA	NA	NA	NA
chr7_27094200_27094800	0.950777	0.00258111	0.00934714	0.0129756	-4.45328	-2.78957	0.20832	1.3459	0.999381	NA	NA	NA	NA	NA	NA	NA
chr7_27095400_27096000	0.640073	0.00203964	0.00220478	-0.086813	-3.88666	-2.91108	0.183644	1.14299	0.863771	NA	NA	NA	NA	NA	NA	NA
chr7_2709600_2710200	0.621758	0.0167274	0.0339289	-0.0999538	-1.94951	-1.3087	0.200356	0.766067	0.586823	NA	NA	NA	NA	NA	NA	NA
chr7_27096000_27096600	0.848013	0.00381329	0.00469221	-0.0389785	-3.64482	-2.76608	0.201505	1.15523	0.90032	NA	NA	NA	NA	NA	NA	NA
chr7_27096600_27097200	0.66413	0.00248041	0.199415	-0.100109	-3.64264	-1.1322	0.228112	1.09576	0.861463	NA	NA	NA	NA	NA	NA	NA
chr7_27097800_27098400	0.9132	0.00745736	0.00197239	-0.0214285	-3.45116	-3.11442	0.194819	1.19643	0.912409	NA	NA	NA	NA	NA	NA	NA
chr7_27098400_27099000	0.574667	0.0154393	0.0255583	-0.123223	-2.30818	-1.65696	0.217003	0.894865	0.702541	NA	NA	NA	NA	NA	NA	NA
chr7_2710200_2710800	0.785624	0.00112064	0.0039288	-0.0511041	-3.73514	-2.53918	0.18609	1.02884	0.807835	NA	NA	NA	NA	NA	NA	NA
chr7_27102600_27103200	0.218308	0.00704181	0.0795095	-0.296605	-4.22004	-1.98634	0.235527	1.45116	1.09158	NA	NA	NA	NA	NA	NA	NA
chr7_27103200_27103800	0.508477	0.000347491	0.0713558	0.134038	-3.74507	-1.35106	0.20012	0.920042	0.72084	NA	NA	NA	NA	NA	NA	NA
chr7_27103800_27104400	0.494715	7.85522e-05	0.114633	0.127758	-3.79333	-1.04675	0.184656	0.821295	0.642801	NA	NA	NA	NA	NA	NA	NA
chr7_27106200_27106800	0.304022	0.0142208	0.00563414	0.240659	-3.12144	-2.8247	0.229842	1.19386	0.941975	NA	NA	NA	NA	NA	NA	NA
chr7_27107400_27108000	0.075955	0.662684	0.131196	0.555293	-0.704863	-1.93458	0.301319	1.59876	1.24418	NA	NA	NA	NA	NA	NA	NA
chr7_2710800_2711400	0.582951	0.0207456	0.0583892	-0.131959	-2.79816	-1.77214	0.237543	1.14163	0.898012	NA	NA	NA	NA	NA	NA	NA
chr7_27109200_27109800	0.529186	0.31362	0.0538444	0.150011	-1.41216	-2.08237	0.235432	1.37623	1.03459	NA	NA	NA	NA	NA	NA	NA
chr7_27112800_27113400	0.763331	0.163519	0.0313591	0.10402	-1.87569	2.33248	0.342106	1.31084	1.02926	0.305206	0.127532	-4.20817	1.66663	-2.52495	0.02013	0.0437494
chr7_27113400_27114000	0.832471	0.24356	0.0276078	-0.0781563	-1.61499	2.47779	0.366044	1.35573	1.06622	0.350505	0.119806	-4.09278	1.72477	-2.37294	0.0277842	0.0474573
chr7_2711400_2712000	0.523291	0.00183933	0.0532922	0.116033	-3.46154	-1.57188	0.179511	1.00614	0.779039	NA	NA	NA	NA	NA	NA	NA
chr7_27115200_27115800	0.928366	5.92037e-05	0.371127	-0.0193051	-4.65201	-0.701558	0.212814	0.98512	0.771827	NA	NA	NA	NA	NA	NA	NA
chr7_27115800_27116400	0.764632	0.193686	0.557675	0.0841433	-1.43249	-0.50137	0.278313	1.07567	0.844911	NA	NA	NA	NA	NA	NA	NA
chr7_27117600_27118200	0.735309	0.0031554	0.789931	-0.0853635	-3.94223	-0.259051	0.249998	1.22053	0.963157	NA	NA	NA	NA	NA	NA	NA
chr7_27118200_27118800	0.339408	0.00596182	0.58392	0.244643	-3.34006	0.488631	0.251711	1.1224	0.881874	0.133848	0.570522	-3.82869	1.42741	-2.68227	0.0143224	0.040064
chr7_2712000_2712600	0.225982	0.423703	0.323369	-0.435678	-1.01049	0.942583	0.351913	1.24462	0.937634	0.448755	0.4163	-1.95307	1.55828	-1.25335	0.224532	0.0869323
chr7_27122400_27123000	0.410134	0.642887	0.156535	0.241758	-0.625812	-1.52968	0.289124	1.33511	1.05067	NA	NA	NA	NA	NA	NA	NA
chr7_27123000_27123600	0.897455	0.322505	0.000519857	0.0307482	-1.1297	-3.44326	0.236431	1.12173	0.878316	NA	NA	NA	NA	NA	NA	NA
chr7_27123600_27124200	0.264856	0.0496151	0.0137477	-0.275899	-2.29014	-2.29705	0.242491	1.11601	0.873735	NA	NA	NA	NA	NA	NA	NA
chr7_27124200_27124800	0.392214	0.784437	7.94785e-05	-0.286591	-0.292492	3.64986	0.329781	1.05906	0.790967	0.624586	0.00839296	-3.94235	1.32183	-2.98249	0.00736018	0.0337625
chr7_27124800_27125400	0.363933	0.161071	0.000744851	-0.367456	1.78317	3.50413	0.398147	1.23868	0.925745	0.303749	0.0199215	-1.72096	1.54639	-1.11288	0.278956	0.0951062
chr7_2712600_2713200	0.303214	0.269217	0.926265	-0.366707	-1.48004	-0.0953098	0.349628	1.31301	1.02064	NA	NA	NA	NA	NA	NA	NA
chr7_27130200_27130800	0.895733	0.0317106	0.155949	-0.0378547	-2.52425	-1.27784	0.28624	1.11638	0.876403	NA	NA	NA	NA	NA	NA	NA
chr7_27130800_27131400	0.251609	0.0125345	0.186823	-0.271353	-3.53122	-1.37624	0.2318	1.32343	1.01705	NA	NA	NA	NA	NA	NA	NA
chr7_2713200_2713800	0.614799	0.0351918	0.683741	0.174624	-2.76002	0.386316	0.343133	1.247	0.938496	0.208817	0.618439	-3.14634	1.5607	-2.01598	0.0574353	0.0574836
chr7_27133800_27134400	0.582413	0.6598	0.378705	-0.157269	-0.648813	-0.982437	0.282697	1.45828	1.09838	NA	NA	NA	NA	NA	NA	NA
chr7_27135600_27136200	0.72888	0.700199	0.623752	-0.137877	0.563275	0.564592	0.393817	1.44791	1.13825	0.589378	0.590827	-0.00131715	1.84175	-0.000715161	0.999436	0.219257
chr7_27136200_27136800	0.71987	0.671778	0.664173	-0.12763	-0.628292	0.508132	0.352306	1.46728	1.15801	0.575954	0.609743	-1.13642	1.86919	-0.607976	0.550046	0.138162
chr7_2713800_2714400	0.779663	0.283282	0.683067	-0.101943	-1.46235	-0.414856	0.360902	1.33673	1.00556	NA	NA	NA	NA	NA	NA	NA
chr7_27140400_27141000	0.0542879	0.195914	0.117559	0.539079	-2.09006	-1.93414	0.268361	1.57753	1.19774	NA	NA	NA	NA	NA	NA	NA
chr7_27141600_27142200	0.239112	0.0175286	0.00281569	-0.251455	-3.44666	-3.31507	0.209053	1.36524	1.01232	NA	NA	NA	NA	NA	NA	NA
chr7_27142200_27142800	0.511189	0.00373848	0.00731405	-0.149072	-3.53585	-2.54123	0.224008	1.11791	0.878557	NA	NA	NA	NA	NA	NA	NA
chr7_27142800_27143400	0.754187	0.000240925	0.167298	-0.0681573	-3.89286	-1.02847	0.215544	0.925469	0.725431	NA	NA	NA	NA	NA	NA	NA
chr7_27143400_27144000	0.38906	0.0024078	0.00987898	0.192606	-3.50044	-2.27921	0.220142	1.04932	0.823335	NA	NA	NA	NA	NA	NA	NA
chr7_2714400_2715000	0.47611	0.113654	1.03672e-05	-0.150848	-1.45473	-3.74557	0.20885	0.890814	0.698826	NA	NA	NA	NA	NA	NA	NA
chr7_27144000_27144600	0.456552	0.00775002	0.0753262	0.169132	-3.88605	-1.89342	0.224017	1.35462	1.02509	NA	NA	NA	NA	NA	NA	NA
chr7_27144600_27145200	0.526262	0.127264	0.88926	0.212108	-1.8401	0.122906	0.330523	1.17082	0.874692	0.284826	0.693368	-1.963	1.46147	-1.34317	0.194261	0.0822276
chr7_27145200_27145800	0.52866	0.340359	0.72106	0.196051	-1.08547	0.302939	0.307294	1.11907	0.839958	0.402158	0.633848	-1.38841	1.39923	-0.992267	0.332921	0.10339
chr7_27145800_27146400	0.999367	0.0747803	0.232142	0.000250123	-2.09321	1.05666	0.312253	1.13101	0.86517	0.248923	0.349071	-3.14986	1.42398	-2.21202	0.0387664	0.0517721
chr7_27147000_27147600	0.133812	0.00967222	0.171501	-0.395818	-4.23363	-1.63238	0.256359	1.52449	1.1632	NA	NA	NA	NA	NA	NA	NA
chr7_27147600_27148200	0.835221	0.00796026	0.0271943	0.0616095	-2.93529	1.79037	0.293438	1.02714	0.768168	0.143737	0.11889	-4.72565	1.28261	-3.6844	0.00146965	0.0229853
chr7_27148200_27148800	0.41334	0.0560068	0.679426	-0.246734	-2.47298	-0.406271	0.297131	1.24041	0.972877	NA	NA	NA	NA	NA	NA	NA
chr7_27148800_27149400	0.324625	0.0115883	0.0223648	-0.247625	-3.32282	-2.34155	0.246977	1.23004	0.968428	NA	NA	NA	NA	NA	NA	NA
chr7_27150000_27150600	0.449305	0.0661951	0.10109	-0.203803	-2.46534	-1.72443	0.2656	1.28961	1.01712	NA	NA	NA	NA	NA	NA	NA
chr7_27150600_27151200	0.607794	0.00482716	2.65735e-05	-0.103734	-3.01496	-3.87694	0.199849	0.984972	0.773028	NA	NA	NA	NA	NA	NA	NA
chr7_27151200_27151800	0.377145	0.000442083	6.18877e-05	0.169825	-4.25388	-3.96397	0.189237	1.06858	0.842315	NA	NA	NA	NA	NA	NA	NA
chr7_27151800_27152400	0.97112	0.0112602	0.0423944	0.012464	-3.34895	1.97091	0.341216	1.23419	0.926769	0.157272	0.147896	-5.31986	1.54341	-3.44681	0.00255032	0.026078
chr7_27152400_27153000	0.933941	0.0171767	0.830595	0.025715	-2.86788	0.187896	0.307463	1.13204	0.870107	0.175658	0.67459	-3.05578	1.4278	-2.1402	0.0448473	0.0538182
chr7_27153000_27153600	0.753459	0.0232902	0.767645	0.0807742	-3.1462	-0.305761	0.254663	1.31095	1.02487	NA	NA	NA	NA	NA	NA	NA
chr7_27154800_27155400	0.903594	0.00148764	0.0421346	0.0238998	-4.17245	-1.92258	0.195539	1.18464	0.902814	NA	NA	NA	NA	NA	NA	NA
chr7_27155400_27156000	0.337761	0.00460152	0.00335217	0.191656	-3.83403	-2.99213	0.19651	1.24476	0.933268	NA	NA	NA	NA	NA	NA	NA
chr7_2715600_2716200	0.797943	0.701938	0.615598	-0.0808426	-0.536954	-0.554253	0.312788	1.38874	1.09157	NA	NA	NA	NA	NA	NA	NA
chr7_27156000_27156600	0.610753	0.0229801	0.465755	0.164176	-2.77824	0.64464	0.318932	1.15477	0.871721	0.188892	0.506227	-3.42288	1.44686	-2.36573	0.0282072	0.0476489
chr7_27156600_27157200	0.266585	0.0027049	0.0884119	0.272682	-3.66117	-1.53859	0.240552	1.11267	0.871564	NA	NA	NA	NA	NA	NA	NA
chr7_27157200_27157800	0.123163	0.00749242	0.0172967	0.401538	-3.32656	-2.28424	0.252612	1.154	0.902735	NA	NA	NA	NA	NA	NA	NA
chr7_27157800_27158400	0.925048	0.709824	0.559848	0.0298663	-0.435693	-0.523928	0.314621	1.15907	0.887848	NA	NA	NA	NA	NA	NA	NA
chr7_27158400_27159000	0.00682106	0.00053002	0.0377623	-0.522894	-4.39108	-1.82924	0.179009	1.12216	0.838831	NA	NA	NA	NA	NA	NA	NA
chr7_27159600_27160200	0.942982	0.0597214	0.0390416	-0.0168335	-1.84992	-1.60312	0.23326	0.942693	0.740401	NA	NA	NA	NA	NA	NA	NA
chr7_27160200_27160800	0.578348	0.105533	0.0464587	0.142986	-1.63128	-1.58347	0.254263	0.975271	0.760041	NA	NA	NA	NA	NA	NA	NA
chr7_27160800_27161400	0.971947	0.0137924	0.0346554	-0.00987144	-3.04621	-2.02055	0.278207	1.1593	0.909995	NA	NA	NA	NA	NA	NA	NA
chr7_27161400_27162000	0.936172	4.85618e-05	0.0355053	-0.0158271	-4.78239	-1.73703	0.19587	0.997416	0.786261	NA	NA	NA	NA	NA	NA	NA
chr7_2716200_2716800	0.60922	0.824718	0.465822	-0.212974	0.317963	0.783453	0.411949	1.42224	1.05959	0.638909	0.506268	-0.46549	1.77355	-0.262462	0.79565	0.181502
chr7_27162000_27162600	0.147505	0.000476058	0.451912	-0.319186	-4.41946	-0.671997	0.214277	1.11794	0.880868	NA	NA	NA	NA	NA	NA	NA
chr7_27164400_27165000	0.753619	0.00611407	0.0246754	-0.0800127	-2.94904	-1.84082	0.252432	0.994418	0.775333	NA	NA	NA	NA	NA	NA	NA
chr7_27165000_27165600	0.9383	0.00233233	0.689434	-0.021292	-3.43527	-0.319783	0.27261	1.02597	0.791955	NA	NA	NA	NA	NA	NA	NA
chr7_27165600_27166200	0.30077	0.0380991	0.431593	-0.304309	-3.63505	-1.01619	0.288645	1.67007	1.27345	NA	NA	NA	NA	NA	NA	NA
chr7_27166200_27166800	0.398559	0.158308	0.172411	0.24902	-1.57804	-1.17995	0.290473	1.08869	0.842658	NA	NA	NA	NA	NA	NA	NA
chr7_27166800_27167400	0.113833	0.00913304	0.086269	0.374113	-3.43765	-1.7133	0.229209	1.22733	0.963633	NA	NA	NA	NA	NA	NA	NA
chr7_2716800_2717400	0.558141	0.615687	0.468867	-0.206713	0.604865	0.65172	0.348768	1.19155	0.887536	0.548676	0.508075	-0.0468557	1.48577	-0.0315364	0.975154	0.214815
chr7_27168000_27168600	0.200093	0.0260146	0.0355202	0.308653	-2.5995	-1.9186	0.235211	1.10588	0.868524	NA	NA	NA	NA	NA	NA	NA
chr7_27168600_27169200	0.590468	0.00260659	0.0460062	0.130669	-3.41402	-1.69055	0.24002	1.03301	0.809634	NA	NA	NA	NA	NA	NA	NA
chr7_27169200_27169800	0.819869	0.0400578	0.500929	0.0501808	-1.73593	-0.417497	0.218308	0.806202	0.612293	NA	NA	NA	NA	NA	NA	NA
chr7_27169800_27170400	0.69934	0.00235355	0.132234	-0.0870279	-3.65578	-1.33471	0.223034	1.09298	0.86079	NA	NA	NA	NA	NA	NA	NA
chr7_27172800_27173400	0.337995	0.249567	0.372976	-0.313746	-1.44441	-0.86942	0.321851	1.22844	0.96026	NA	NA	NA	NA	NA	NA	NA
chr7_27173400_27174000	0.0100608	5.938e-06	0.660316	-0.544862	-4.11585	0.253375	0.197367	0.739672	0.570416	0.0277462	0.608151	-4.36923	0.934071	-4.67761	0.000144747	0.0129946
chr7_2717400_2718000	0.654771	0.570032	3.02939e-06	-0.156026	-0.624374	4.72989	0.345214	1.08629	0.81373	0.525188	0.00454425	-5.35426	1.35727	-3.94487	0.000800298	0.0197498
chr7_27174000_27174600	0.0641687	0.0265956	0.0083986	-0.435646	-3.076	-2.88029	0.226065	1.31413	1.01575	NA	NA	NA	NA	NA	NA	NA
chr7_27174600_27175200	0.758341	0.439736	0.101569	-0.110338	-1.02777	-1.68663	0.355147	1.31127	0.996296	NA	NA	NA	NA	NA	NA	NA
chr7_27175200_27175800	0.944476	0.0921934	0.909276	0.0230448	-2.03002	0.10002	0.327934	1.16426	0.869842	0.262109	0.699168	-2.13004	1.45331	-1.46565	0.158291	0.0766572
chr7_27175800_27176400	0.304914	0.00582848	0.0308328	-0.256139	-2.84916	-1.69501	0.245087	0.954498	0.745422	NA	NA	NA	NA	NA	NA	NA
chr7_27177000_27177600	0.419006	0.0099406	0.00139073	-0.155328	-3.55498	-3.37366	0.189369	1.28539	0.950871	NA	NA	NA	NA	NA	NA	NA
chr7_27177600_27178200	0.560687	0.0311733	0.0029215	0.111638	-2.84293	-3.02506	0.18959	1.253	0.927868	NA	NA	NA	NA	NA	NA	NA
chr7_271800_272400	0.793745	0.0343208	0.036307	0.0568958	-2.4224	-1.8905	0.215549	1.08878	0.859739	NA	NA	NA	NA	NA	NA	NA
chr7_2718000_2718600	0.855305	0.273175	0.00320387	-0.066499	1.31061	2.82667	0.36132	1.17256	0.876777	0.36656	0.040546	-1.51606	1.46412	-1.03548	0.312806	0.100331
chr7_27180000_27180600	0.652548	0.34879	0.360125	-0.137096	-1.45086	-1.11032	0.301247	1.52257	1.19341	NA	NA	NA	NA	NA	NA	NA
chr7_27181800_27182400	0.891042	0.0301682	0.010782	0.0276544	-3.00932	-2.66279	0.20005	1.31768	0.974778	NA	NA	NA	NA	NA	NA	NA
chr7_27182400_27183000	0.638146	0.120433	0.0145726	0.0903082	-1.94144	-2.33697	0.189939	1.21209	0.897409	NA	NA	NA	NA	NA	NA	NA
chr7_27183000_27183600	0.557365	0.00205538	0.60653	-0.139999	-3.81431	-0.460549	0.23574	1.1227	0.88414	NA	NA	NA	NA	NA	NA	NA
chr7_27184200_27184800	0.817725	0.525295	0.675911	0.0703755	-0.745148	-0.383951	0.302495	1.15842	0.908836	NA	NA	NA	NA	NA	NA	NA
chr7_27184800_27185400	0.969127	0.975689	0.555946	0.0136098	-0.0397984	-0.597938	0.348521	1.29435	1.00321	NA	NA	NA	NA	NA	NA	NA
chr7_27185400_27186000	0.377937	0.231404	0.0494393	0.276541	-1.45504	-1.90315	0.308671	1.18943	0.926664	NA	NA	NA	NA	NA	NA	NA
chr7_2718600_2719200	0.564796	0.353777	0.581572	-0.181856	-1.08484	-0.488042	0.312123	1.15049	0.875314	NA	NA	NA	NA	NA	NA	NA
chr7_27186000_27186600	0.343209	0.00783679	0.169813	-0.222807	-4.02535	-1.49256	0.231085	1.40542	1.05923	NA	NA	NA	NA	NA	NA	NA
chr7_27187800_27188400	0.991926	0.136138	0.994253	0.00288511	-1.55786	0.00554473	0.282584	1.01526	0.76293	0.289979	0.718677	-1.5634	1.26996	-1.23106	0.232581	0.0880705
chr7_27188400_27189000	0.934469	0.400087	0.809714	0.0290063	-1.06023	0.226134	0.349617	1.24079	0.930282	0.43575	0.667843	-1.28636	1.5508	-0.829485	0.416621	0.116309
chr7_27189000_27189600	0.994209	8.06339e-05	0.668278	0.00179204	-4.38976	-0.32224	0.244711	0.952405	0.744077	NA	NA	NA	NA	NA	NA	NA
chr7_27189600_27190200	0.419533	0.00346804	0.0991049	-0.173317	-4.35865	-1.72418	0.211544	1.36521	1.01076	NA	NA	NA	NA	NA	NA	NA
chr7_27191400_27192000	0.987528	0.0182843	0.403797	0.0047907	2.62445	-0.677819	0.303749	1.04717	0.799608	0.17909	0.469373	3.30227	1.31755	2.50638	0.0209462	0.0441455
chr7_2719200_2719800	0.272495	0.102915	0.834723	-0.316363	-1.98284	-0.194078	0.282629	1.1761	0.921542	NA	NA	NA	NA	NA	NA	NA
chr7_27192000_27192600	0.50748	0.134343	0.875458	-0.165729	1.29857	-0.0992387	0.246849	0.842235	0.627422	0.288992	0.689277	1.39781	1.05025	1.33093	0.198187	0.0828618
chr7_27192600_27193200	0.641761	0.164881	0.665852	-0.134678	-1.48615	0.354566	0.286348	1.04209	0.812377	0.306162	0.610588	-1.84072	1.32133	-1.39309	0.178886	0.0798586
chr7_27193200_27193800	0.801837	0.653684	0.814093	0.0865532	0.541034	-0.211804	0.341615	1.19302	0.892275	0.567226	0.669421	0.752837	1.48979	0.505333	0.618849	0.149933
chr7_27193800_27194400	0.444037	0.674874	0.416194	0.277148	0.583554	-0.893064	0.356979	1.37662	1.08215	0.577421	0.476763	1.47662	1.75104	0.843281	0.409044	0.115147
chr7_2719800_2720400	0.818385	0.00289758	0.612352	-0.0583204	-4.08944	-0.507104	0.251607	1.2531	0.989563	NA	NA	NA	NA	NA	NA	NA
chr7_27198600_27199200	0.860362	0.00263277	0.000178193	0.0320936	-4.13655	-3.97499	0.180768	1.25311	0.920616	NA	NA	NA	NA	NA	NA	NA
chr7_27199200_27199800	0.200278	0.00187234	0.00129919	0.265311	-3.50789	-2.87242	0.202268	1.02165	0.803692	NA	NA	NA	NA	NA	NA	NA
chr7_27199800_27200400	0.636356	0.00136204	0.070853	0.118218	-4.4066	-1.83175	0.247316	1.23922	0.97546	NA	NA	NA	NA	NA	NA	NA
chr7_27200400_27201000	0.589811	0.00827354	0.00815441	-0.116109	-2.9187	-2.29841	0.212897	1.02705	0.80708	NA	NA	NA	NA	NA	NA	NA
chr7_27201000_27201600	0.376338	0.00275423	0.000670392	-0.182316	-3.63474	-3.33989	0.202808	1.10702	0.873206	NA	NA	NA	NA	NA	NA	NA
chr7_27202800_27203400	0.837744	0.421402	0.264328	-0.0555801	-1.1809	-1.22024	0.2689	1.44724	1.07127	NA	NA	NA	NA	NA	NA	NA
chr7_2720400_2721000	0.446463	0.547416	0.278269	-0.260149	-0.996831	-1.42923	0.336893	1.63676	1.29262	NA	NA	NA	NA	NA	NA	NA
chr7_27205200_27205800	0.797511	0.00248428	0.692141	0.077757	-4.30641	-0.406005	0.300193	1.29567	1.01484	NA	NA	NA	NA	NA	NA	NA
chr7_2721000_2721600	0.53823	0.528522	0.0606537	-0.187135	-0.886676	-2.13228	0.300306	1.38932	1.09079	NA	NA	NA	NA	NA	NA	NA
chr7_27210000_27210600	0.698386	0.0182813	0.13952	-0.0976725	-3.92279	-1.77021	0.249479	1.56516	1.164	NA	NA	NA	NA	NA	NA	NA
chr7_27210600_27211200	0.0951493	0.367933	0.0444289	-0.406864	-1.31367	-2.23653	0.235566	1.43549	1.06271	NA	NA	NA	NA	NA	NA	NA
chr7_27213000_27213600	0.619219	0.936846	0.291577	0.173477	-0.1024	-1.06293	0.345205	1.28082	0.98883	NA	NA	NA	NA	NA	NA	NA
chr7_27213600_27214200	0.610279	0.551047	0.794369	0.155943	0.636723	-0.206836	0.302534	1.05509	0.786031	0.515322	0.662381	0.843559	1.3157	0.64115	0.528705	0.134611
chr7_2721600_2722200	0.749812	0.0508355	0.00630108	-0.0694871	-2.94402	-3.13402	0.21577	1.44284	1.06117	NA	NA	NA	NA	NA	NA	NA
chr7_27218400_27219000	0.528636	0.983744	0.766854	-0.204	-0.0262731	-0.300123	0.319734	1.27802	1.00246	NA	NA	NA	NA	NA	NA	NA
chr7_27219000_27219600	0.767842	0.738092	0.511458	-0.0909968	-0.419803	-0.648296	0.305277	1.24305	0.974809	NA	NA	NA	NA	NA	NA	NA
chr7_27219600_27220200	0.628147	0.028237	0.00201716	-0.108101	-2.83374	-3.26916	0.22074	1.22474	0.960188	NA	NA	NA	NA	NA	NA	NA
chr7_27220200_27220800	0.729486	0.0204828	0.0957153	-0.0931262	-2.63837	-1.4536	0.266617	1.07398	0.843117	NA	NA	NA	NA	NA	NA	NA
chr7_27220800_27221400	0.495378	0.0228406	0.447539	-0.188054	-2.85635	0.717954	0.272228	1.18591	0.931979	0.18859	0.49589	-3.57431	1.5083	-2.36976	0.0279703	0.0475307
chr7_27225000_27225600	0.651667	0.196577	0.00132213	-0.11466	-1.43876	-3.03811	0.251263	1.0876	0.851647	NA	NA	NA	NA	NA	NA	NA
chr7_27225600_27226200	0.209145	0.0721006	0.0140786	-0.327304	-2.13704	-2.3449	0.254612	1.14336	0.895388	NA	NA	NA	NA	NA	NA	NA
chr7_2722800_2723400	0.364117	0.0248485	0.00935363	-0.201259	-3.4036	-2.9539	0.218154	1.43544	1.05836	NA	NA	NA	NA	NA	NA	NA
chr7_27232200_27232800	0.808679	0.49119	0.549025	0.0925515	-1.40039	-0.939735	0.378642	2.0075	1.54927	NA	NA	NA	NA	NA	NA	NA
chr7_2723400_2724000	0.489837	0.0219269	0.000122591	-0.136261	-2.92374	-4.11352	0.19472	1.20486	0.923265	NA	NA	NA	NA	NA	NA	NA
chr7_27235200_27235800	0.584903	0.301149	0.00850969	-0.122351	-0.797089	1.59516	0.2214	0.756665	0.56362	0.381158	0.0661177	-2.39225	0.94351	-2.53548	0.0196809	0.0435225
chr7_27235800_27236400	0.724718	0.688813	0.0192643	-0.0985219	0.368852	1.68825	0.276967	0.911547	0.679792	0.584104	0.100008	-1.3194	1.13712	-1.1603	0.25959	0.0922036
chr7_27236400_27237000	0.724934	0.193026	0.0610697	-0.0823836	-1.81113	-1.99364	0.231789	1.35791	1.02162	NA	NA	NA	NA	NA	NA	NA
chr7_27237600_27238200	0.198894	0.921161	0.873478	0.4579	0.129548	-0.164021	0.347989	1.29721	1.02062	0.66867	0.688658	0.293569	1.65058	0.177858	0.860623	0.193475
chr7_27238200_27238800	0.853744	0.978201	0.145535	0.0559048	0.0341351	-1.45275	0.300477	1.23814	0.970331	0.681536	0.273189	1.48688	1.57307	0.945212	0.355831	0.106832
chr7_27238800_27239400	0.978823	0.00244614	0.00362289	-0.00556721	-3.71992	-2.7956	0.207864	1.11718	0.880404	NA	NA	NA	NA	NA	NA	NA
chr7_27239400_27240000	0.425749	0.0299504	0.27702	0.213144	-2.41269	-0.918613	0.263705	1.05492	0.828605	NA	NA	NA	NA	NA	NA	NA
chr7_272400_273000	0.856669	0.0918262	0.00392035	0.0376383	-2.12469	-2.93985	0.206476	1.2171	0.935053	NA	NA	NA	NA	NA	NA	NA
chr7_2724000_2724600	0.162676	0.00284918	0.000179211	0.265103	-3.41718	-3.53485	0.184885	1.04499	0.819078	NA	NA	NA	NA	NA	NA	NA
chr7_27240000_27240600	0.956494	0.00333557	0.494991	0.0147377	-3.34352	-0.564806	0.267746	1.04223	0.816876	NA	NA	NA	NA	NA	NA	NA
chr7_27240600_27241200	0.22654	0.233828	0.106876	-0.294763	-1.68597	-1.7538	0.238384	1.38556	1.05275	NA	NA	NA	NA	NA	NA	NA
chr7_27241200_27241800	0.990665	0.285451	0.159245	0.00293701	-1.62979	-1.60645	0.248797	1.49664	1.11088	NA	NA	NA	NA	NA	NA	NA
chr7_27241800_27242400	0.722728	0.134692	0.960772	-0.106238	-2.47355	-0.0600454	0.296419	1.60581	1.20994	NA	NA	NA	NA	NA	NA	NA
chr7_27242400_27243000	0.619591	0.00196662	0.0525031	0.0953355	-3.87581	-1.74549	0.189911	1.13509	0.862009	NA	NA	NA	NA	NA	NA	NA
chr7_27243000_27243600	0.643448	1.99641e-05	0.0859775	0.0842991	-3.89202	-1.06133	0.180149	0.760182	0.59635	NA	NA	NA	NA	NA	NA	NA
chr7_27243600_27244200	0.845592	0.000108849	0.239116	0.0403737	-3.57911	-0.746479	0.205402	0.79552	0.620609	NA	NA	NA	NA	NA	NA	NA
chr7_27244200_27244800	0.741913	0.00599194	0.102856	0.0793559	-3.90292	-1.72806	0.238593	1.31244	1.02479	NA	NA	NA	NA	NA	NA	NA
chr7_27244800_27245400	0.477074	0.309363	0.0929834	0.24265	-1.4133	-1.86393	0.336693	1.36505	1.07173	NA	NA	NA	NA	NA	NA	NA
chr7_27245400_27246000	0.669778	0.0960176	0.038727	0.109258	-1.76835	-1.74869	0.253507	1.02666	0.806228	NA	NA	NA	NA	NA	NA	NA
chr7_2724600_2725200	0.667742	0.00825696	0.00347668	-0.107132	-3.10343	-2.72969	0.246949	1.09174	0.855256	NA	NA	NA	NA	NA	NA	NA
chr7_27246000_27246600	0.713386	0.200266	0.719036	-0.122641	1.44553	0.298526	0.330518	1.10202	0.821483	0.326284	0.632977	1.14701	1.37451	0.834484	0.413865	0.115863
chr7_27246600_27247200	0.932079	0.00258747	0.0179029	0.0160134	-3.42697	-2.02785	0.186203	1.03603	0.806173	NA	NA	NA	NA	NA	NA	NA
chr7_27247200_27247800	0.498393	0.025929	0.0406385	0.142656	-3.13009	-2.11389	0.207973	1.33077	0.98481	NA	NA	NA	NA	NA	NA	NA
chr7_27249000_27249600	0.463088	0.404025	0.057194	0.240028	-1.7706	-3.04772	0.322629	2.08977	1.53655	NA	NA	NA	NA	NA	NA	NA
chr7_27250800_27251400	0.662182	0.449901	0.305066	0.109927	-1.01846	-1.05956	0.248939	1.32904	1.01416	NA	NA	NA	NA	NA	NA	NA
chr7_27251400_27252000	0.821265	0.0501997	0.0649594	0.0533516	-2.06037	-1.51464	0.233948	1.00679	0.788452	NA	NA	NA	NA	NA	NA	NA
chr7_2725200_2725800	0.886911	0.320347	0.00115536	-0.0385396	-1.08975	-3.0542	0.268541	1.07716	0.843979	NA	NA	NA	NA	NA	NA	NA
chr7_27252000_27252600	0.863694	0.228744	2.93695e-05	-0.0344477	-1.00064	-3.17725	0.198822	0.8132	0.638169	NA	NA	NA	NA	NA	NA	NA
chr7_27252600_27253200	0.836574	0.000298514	0.0141342	0.0421662	-4.74538	-2.35402	0.20252	1.14985	0.89945	NA	NA	NA	NA	NA	NA	NA
chr7_2725800_2726400	0.34098	0.272037	0.00554155	0.23747	-1.57654	-3.26983	0.24514	1.40706	1.08798	NA	NA	NA	NA	NA	NA	NA
chr7_27259800_27260400	0.949406	0.481497	0.0729364	0.0160976	-1.02722	-2.02787	0.251432	1.43988	1.08832	NA	NA	NA	NA	NA	NA	NA
chr7_27260400_27261000	0.844599	0.320929	0.0640244	0.0460108	-1.37421	-1.9618	0.232566	1.36	1.01743	NA	NA	NA	NA	NA	NA	NA
chr7_27267600_27268200	0.191402	0.0489725	0.0619782	0.32276	-2.95997	-2.11919	0.241082	1.43806	1.09001	NA	NA	NA	NA	NA	NA	NA
chr7_2727000_2727600	0.483121	0.00145155	0.00220702	0.128048	-3.90653	-2.84458	0.180162	1.10618	0.844139	NA	NA	NA	NA	NA	NA	NA
chr7_27274200_27274800	0.458897	0.659501	0.225806	0.290418	-1.03194	-2.1272	0.386692	2.31723	1.71754	NA	NA	NA	NA	NA	NA	NA
chr7_27275400_27276000	0.987823	0.219153	0.0160447	0.00490511	-1.36473	2.106	0.318526	1.08575	0.821755	0.337167	0.0911461	-3.47073	1.36166	-2.54889	0.0191222	0.0431846
chr7_2727600_2728200	0.247327	0.352442	0.366322	-0.317971	-1.41743	-1.01681	0.269118	1.49898	1.10732	NA	NA	NA	NA	NA	NA	NA
chr7_27276000_27276600	0.298325	0.11376	0.00106377	-0.351263	-1.86606	3.19151	0.331468	1.14304	0.874323	0.27689	0.0235074	-5.05756	1.43909	-3.51441	0.0021811	0.0251581
chr7_27276600_27277200	0.13823	0.010522	0.541106	-0.388709	-3.28204	0.584618	0.254729	1.19699	0.944897	0.154401	0.54849	-3.86666	1.52499	-2.53552	0.019679	0.0435225
chr7_2729400_2730000	0.288864	0.00195961	0.00522681	0.233955	-4.43119	-3.03281	0.216401	1.29721	1.00126	NA	NA	NA	NA	NA	NA	NA
chr7_27294600_27295200	0.925274	0.267068	0.635683	0.0346593	1.52994	0.509298	0.366221	1.35106	1.06334	0.363165	0.596975	1.02064	1.71931	0.593632	0.559413	0.139739
chr7_273000_273600	0.931289	0.13539	0.0211708	0.0186645	-1.87351	-2.29046	0.214528	1.21854	0.937908	NA	NA	NA	NA	NA	NA	NA
chr7_2730000_2730600	0.832641	0.00335327	0.0203576	-0.0404358	-3.43229	-2.04316	0.189577	1.0706	0.830786	NA	NA	NA	NA	NA	NA	NA
chr7_2730600_2731200	0.786553	0.00011672	0.0012309	0.0497785	-4.19825	-2.65733	0.182073	0.938484	0.739246	NA	NA	NA	NA	NA	NA	NA
chr7_2731200_2731800	0.517133	0.000285215	0.00193369	0.126112	-3.95733	-2.56582	0.192224	0.954984	0.750004	NA	NA	NA	NA	NA	NA	NA
chr7_2731800_2732400	0.775823	0.0329985	0.000105111	0.0839975	2.05146	3.08432	0.292134	0.914649	0.683596	0.206244	0.00919893	-1.03286	1.14188	-0.904525	0.376484	0.110038
chr7_27321600_27322200	0.707071	0.297711	0.480599	0.107897	-1.66425	-0.832719	0.284205	1.56843	1.16484	NA	NA	NA	NA	NA	NA	NA
chr7_2732400_2733000	0.387584	0.370964	0.629143	-0.244804	-1.39858	-0.563133	0.278922	1.53813	1.15327	NA	NA	NA	NA	NA	NA	NA
chr7_2733000_2733600	0.326246	0.0668466	0.0753834	0.302597	-2.0488	1.52143	0.302836	1.07445	0.823869	0.242654	0.196887	-3.57023	1.35396	-2.63688	0.0158109	0.0410745
chr7_27339600_27340200	0.0181973	0.182777	0.633649	0.709538	-1.85381	0.507745	0.282874	1.35701	1.05372	0.316566	0.595995	-2.36156	1.71808	-1.37453	0.184484	0.0808015
chr7_27340200_27340800	0.0575911	0.0325744	0.222772	0.459274	-3.18144	-1.31383	0.231943	1.41472	1.05371	NA	NA	NA	NA	NA	NA	NA
chr7_2734200_2734800	0.344289	0.00107758	0.692483	-0.259217	-4.10318	0.352428	0.26946	1.12559	0.881955	0.0847206	0.621911	-4.45561	1.42997	-3.11588	0.00544507	0.0313536
chr7_2734800_2735400	0.57722	0.0722905	9.37996e-06	-0.162923	-1.81854	3.91762	0.288854	0.973642	0.725956	0.246939	0.00536348	-5.73615	1.21449	-4.72309	0.000130257	0.0127179
chr7_2735400_2736000	0.871382	0.299553	0.0876503	0.0461313	-1.24931	-1.63955	0.282333	1.18197	0.926416	NA	NA	NA	NA	NA	NA	NA
chr7_2736000_2736600	0.873996	0.059082	0.000852856	-0.0328437	-2.42063	-3.51821	0.205219	1.23022	0.942195	NA	NA	NA	NA	NA	NA	NA
chr7_2736600_2737200	0.631108	0.0539617	0.00040106	-0.0988842	-2.57073	-3.8675	0.203681	1.2779	0.962739	NA	NA	NA	NA	NA	NA	NA
chr7_27367800_27368400	0.105374	0.0895194	0.141637	0.427509	-2.70497	-1.73786	0.255467	1.53789	1.14908	NA	NA	NA	NA	NA	NA	NA
chr7_27369000_27369600	0.0425259	0.883962	0.154065	0.637498	0.223877	-1.70683	0.299972	1.52003	1.1651	0.657904	0.281702	1.93071	1.91518	1.00811	0.325446	0.102271
chr7_27372000_27372600	0.0675253	0.218935	0.0532484	0.390136	-1.33524	-1.67118	0.205138	1.06177	0.828088	NA	NA	NA	NA	NA	NA	NA
chr7_27372600_27373200	0.793229	0.863288	0.0782376	-0.0785071	0.255493	-2.11985	0.296662	1.47021	1.15973	0.651502	0.200294	2.37535	1.87256	1.2685	0.219186	0.0861047
chr7_27373200_27373800	0.176065	0.224003	0.0414332	0.314793	-1.72677	-2.1885	0.226788	1.38868	1.0239	NA	NA	NA	NA	NA	NA	NA
chr7_27378000_27378600	0.829985	0.171448	0.553324	0.062601	-2.04506	-0.685522	0.288836	1.45708	1.14252	NA	NA	NA	NA	NA	NA	NA
chr7_27379800_27380400	0.425289	0.0116545	0.0371659	0.174067	-3.0107	-1.92707	0.215142	1.11549	0.880709	NA	NA	NA	NA	NA	NA	NA
chr7_27380400_27381000	0.544142	0.0442762	0.00240072	0.121057	-2.60048	-3.08544	0.197147	1.23468	0.924599	NA	NA	NA	NA	NA	NA	NA
chr7_2738400_2739000	0.00785207	0.658618	0.134228	0.785561	-0.682236	-1.79418	0.274349	1.52772	1.16333	NA	NA	NA	NA	NA	NA	NA
chr7_27388200_27388800	0.461333	0.334532	0.213906	-0.225526	-1.76211	-1.68352	0.30194	1.79451	1.32374	NA	NA	NA	NA	NA	NA	NA
chr7_27395400_27396000	0.80622	0.0154094	0.845421	0.0625177	-3.54278	-0.20989	0.252455	1.37307	1.06663	NA	NA	NA	NA	NA	NA	NA
chr7_2739600_2740200	0.379589	0.00251117	0.0138101	0.190543	-4.49897	-2.66916	0.21343	1.35531	1.01602	NA	NA	NA	NA	NA	NA	NA
chr7_27399000_27399600	0.253331	0.0643062	0.550331	-0.285595	-2.84687	-0.656935	0.244874	1.47811	1.08661	NA	NA	NA	NA	NA	NA	NA
chr7_27401400_27402000	0.490498	0.324321	0.0989431	-0.179641	-1.56491	-1.96686	0.257106	1.55981	1.15243	NA	NA	NA	NA	NA	NA	NA
chr7_2740200_2740800	0.0500674	0.0467581	0.0114426	-0.428736	-2.83139	-2.70899	0.209372	1.36101	1.00084	NA	NA	NA	NA	NA	NA	NA
chr7_27402000_27402600	0.556323	0.439259	0.3635	-0.198616	-1.41953	-1.28475	0.333556	1.80919	1.39078	NA	NA	NA	NA	NA	NA	NA
chr7_27406200_27406800	0.301928	0.397607	0.0998751	-0.300966	-1.49672	-2.21744	0.286173	1.7423	1.30302	NA	NA	NA	NA	NA	NA	NA
chr7_27406800_27407400	0.188098	0.0272604	0.32032	-0.362108	-3.83335	-1.24399	0.268399	1.64549	1.22955	NA	NA	NA	NA	NA	NA	NA
chr7_27409200_27409800	0.516617	0.574429	0.0980948	0.17762	-0.861733	-1.93744	0.270398	1.51661	1.1322	NA	NA	NA	NA	NA	NA	NA
chr7_27411600_27412200	0.45787	0.0998647	0.0461889	-0.179757	-2.61767	-2.363	0.238795	1.53816	1.1327	NA	NA	NA	NA	NA	NA	NA
chr7_27412200_27412800	0.986298	0.650788	0.221681	-0.00489465	-0.720132	-1.45951	0.282478	1.57381	1.16771	NA	NA	NA	NA	NA	NA	NA
chr7_27414000_27414600	0.841874	0.203246	0.0736512	0.0530245	-2.16662	-2.28597	0.263334	1.66302	1.23008	NA	NA	NA	NA	NA	NA	NA
chr7_27416400_27417000	0.965748	0.93487	0.160365	-0.0147745	0.143956	-1.96836	0.341	1.74584	1.36493	0.671849	0.287892	2.11231	2.21607	0.953179	0.351879	0.106243
chr7_27417000_27417600	0.00274682	0.737717	0.465194	-0.945485	-0.527618	-0.871481	0.28787	1.55997	1.17698	NA	NA	NA	NA	NA	NA	NA
chr7_27418800_27419400	0.609753	0.190647	0.779111	-0.159343	-2.17089	0.354419	0.308672	1.61868	1.25151	0.320662	0.65657	-2.52531	2.04607	-1.23423	0.231425	0.0879056
chr7_27423600_27424200	0.744572	0.107145	0.994374	-0.0985012	-2.56387	-0.00858186	0.299358	1.54025	1.20637	NA	NA	NA	NA	NA	NA	NA
chr7_27424800_27425400	0.0438936	0.954604	0.194098	0.674598	-0.101889	-1.77324	0.319671	1.77391	1.33281	NA	NA	NA	NA	NA	NA	NA
chr7_27425400_27426000	0.427676	0.0838479	0.00234495	0.176048	-2.31448	-3.32904	0.218729	1.29115	0.994868	NA	NA	NA	NA	NA	NA	NA
chr7_2743200_2743800	0.3935	0.00130041	0.347788	0.217343	-3.37975	-0.701351	0.250786	0.945736	0.734461	NA	NA	NA	NA	NA	NA	NA
chr7_27437400_27438000	0.253181	0.517839	0.286655	0.442299	-1.02658	1.33732	0.379113	1.5674	1.23121	0.498326	0.390422	-2.3639	1.99314	-1.18602	0.249515	0.0906576
chr7_2743800_2744400	0.585448	5.91807e-06	0.488121	0.110476	-4.20119	-0.404461	0.200203	0.754841	0.575686	NA	NA	NA	NA	NA	NA	NA
chr7_27448800_27449400	0.235853	0.706247	0.132003	-0.324486	-0.481444	-1.54873	0.267854	1.2644	0.9982	NA	NA	NA	NA	NA	NA	NA
chr7_27449400_27450000	0.496568	0.232347	0.0739175	-0.15423	-1.62202	-1.8219	0.223886	1.32868	0.981317	NA	NA	NA	NA	NA	NA	NA
chr7_27453600_27454200	0.0928084	0.17443	0.561437	0.653529	1.77237	-0.579639	0.375557	1.27189	0.98627	0.311864	0.559148	2.35201	1.60948	1.46135	0.159455	0.076859
chr7_27454200_27454800	0.478687	0.653271	0.333458	0.248417	0.62639	-1.06452	0.345971	1.37947	1.08164	0.567058	0.423609	1.69091	1.75297	0.964597	0.346266	0.105443
chr7_27456600_27457200	0.743035	0.082968	0.212719	0.116267	-2.35749	1.31456	0.351157	1.31119	1.03088	0.255671	0.333369	-3.67205	1.66791	-2.20159	0.0396002	0.052083
chr7_27457200_27457800	0.5325	0.0542529	0.835293	0.202604	-2.82833	-0.231494	0.320566	1.40777	1.10307	NA	NA	NA	NA	NA	NA	NA
chr7_27465000_27465600	0.00344725	0.0560274	0.555445	-0.84835	-2.80767	0.637614	0.265522	1.40841	1.06842	0.232866	0.556016	-3.44529	1.76781	-1.9489	0.0654735	0.059465
chr7_27465600_27466200	0.243593	0.249184	0.00066671	0.260942	-1.36202	-3.49348	0.219069	1.1574	0.912866	NA	NA	NA	NA	NA	NA	NA
chr7_27468000_27468600	0.0507784	0.167726	0.225801	-0.525909	-2.11022	-1.38303	0.257676	1.49	1.11667	NA	NA	NA	NA	NA	NA	NA
chr7_27468600_27469200	0.233734	0.11164	0.0912504	-0.317889	-2.7714	-2.16706	0.261193	1.68717	1.23906	NA	NA	NA	NA	NA	NA	NA
chr7_27474000_27474600	0.120719	0.0662595	0.342066	0.448561	-2.98407	-1.16648	0.280272	1.56135	1.20691	NA	NA	NA	NA	NA	NA	NA
chr7_2748600_2749200	0.0401381	0.180465	0.190028	-0.469367	-1.68484	-1.21607	0.218078	1.2266	0.905431	NA	NA	NA	NA	NA	NA	NA
chr7_27486600_27487200	0.2977	0.168657	0.0953779	-0.237441	-1.87243	-1.71954	0.223765	1.3251	0.996301	NA	NA	NA	NA	NA	NA	NA
chr7_27490800_27491400	0.444093	0.554548	0.870154	-0.268187	-0.941264	0.205112	0.34548	1.57363	1.24334	0.517088	0.687679	-1.14638	2.00555	-0.571603	0.57396	0.14221
chr7_27491400_27492000	0.989598	0.682025	0.557162	0.00498403	0.588167	-0.662233	0.378879	1.42068	1.11454	0.580719	0.556859	1.2504	1.80569	0.692476	0.496601	0.129284
chr7_27492000_27492600	0.990554	0.0932547	0.0176513	0.00332534	-2.08958	-2.37655	0.278381	1.20252	0.942496	NA	NA	NA	NA	NA	NA	NA
chr7_27492600_27493200	0.846233	0.00755904	0.0116212	-0.0433046	-3.16318	-2.3363	0.221245	1.09871	0.865235	NA	NA	NA	NA	NA	NA	NA
chr7_27499200_27499800	0.561368	0.388639	0.0162096	-0.153068	-1.035	-2.36921	0.260402	1.18191	0.92605	NA	NA	NA	NA	NA	NA	NA
chr7_27499800_27500400	0.62023	0.0534119	0.00196158	-0.0998266	-2.5305	-3.20196	0.199223	1.25481	0.937471	NA	NA	NA	NA	NA	NA	NA
chr7_27500400_27501000	0.817565	0.0285547	0.416735	-0.0601293	-2.23781	-0.62288	0.258223	0.969298	0.75565	NA	NA	NA	NA	NA	NA	NA
chr7_27501000_27501600	0.851268	0.0875485	0.518201	0.0486927	-1.67144	-0.477843	0.257304	0.944111	0.730217	NA	NA	NA	NA	NA	NA	NA
chr7_27507600_27508200	0.709042	0.0556528	0.233265	-0.0909082	-2.60383	-1.23864	0.24116	1.30403	1.01668	NA	NA	NA	NA	NA	NA	NA
chr7_27514800_27515400	0.33512	0.00112356	0.000278629	0.174361	-4.04666	-3.51934	0.177786	1.11495	0.847517	NA	NA	NA	NA	NA	NA	NA
chr7_27515400_27516000	0.618454	0.0256659	0.10847	-0.12448	-3.36922	-1.8204	0.247163	1.42967	1.09793	NA	NA	NA	NA	NA	NA	NA
chr7_27525600_27526200	0.0394061	0.195723	0.323043	-0.6466	-1.76774	1.04562	0.29923	1.33366	1.03942	0.323572	0.416061	-2.81336	1.69087	-1.66385	0.111733	0.0689669
chr7_27526200_27526800	0.466873	0.278424	0.68257	-0.267113	-1.88529	0.548585	0.362122	1.70565	1.32749	0.369226	0.617884	-2.43387	2.16136	-1.12609	0.27346	0.094317
chr7_275400_276000	0.0463278	0.113255	0.121236	-0.553265	-1.82196	1.40439	0.265388	1.1144	0.878771	0.276575	0.249705	-3.22634	1.4192	-2.27336	0.0341798	0.0501886
chr7_2756400_2757000	0.543648	0.0416304	0.0116168	0.132911	-2.74864	-2.66099	0.216185	1.2873	0.985423	NA	NA	NA	NA	NA	NA	NA
chr7_2757000_2757600	0.247178	0.0557078	0.016681	-0.26034	-2.83369	-2.66768	0.22027	1.41949	1.04778	NA	NA	NA	NA	NA	NA	NA
chr7_2758200_2758800	0.651913	0.208922	0.20409	0.116894	-1.39533	-1.10481	0.256353	1.08489	0.84965	NA	NA	NA	NA	NA	NA	NA
chr7_276000_276600	0.152084	0.0372915	0.0529424	-0.340837	-1.92024	-1.37327	0.231497	0.878214	0.679535	NA	NA	NA	NA	NA	NA	NA
chr7_2760000_2760600	0.497782	0.426097	0.0487237	-0.1697	-0.927388	-1.85907	0.247045	1.14825	0.902139	NA	NA	NA	NA	NA	NA	NA
chr7_2760600_2761200	0.784093	0.00573322	0.263471	-0.0661846	-3.44103	-1.03302	0.23925	1.15021	0.905248	NA	NA	NA	NA	NA	NA	NA
chr7_2761800_2762400	0.334823	0.000918099	0.000595467	0.171876	-3.83053	-3.09117	0.175143	1.03356	0.798877	NA	NA	NA	NA	NA	NA	NA
chr7_2762400_2763000	0.98269	0.231624	0.822041	-0.00785313	-1.54573	0.213655	0.35873	1.26417	0.941041	0.344112	0.672095	-1.75938	1.57597	-1.11638	0.277493	0.0948902
chr7_27625200_27625800	0.0360475	0.978237	0.398902	-0.577519	0.0372763	-0.859674	0.262242	1.35432	1.00352	0.681554	0.466181	0.896951	1.68559	0.532128	0.600499	0.146768
chr7_2763000_2763600	0.898726	0.977752	0.37822	0.0387032	-0.0287694	0.682511	0.301355	1.02245	0.762267	0.681463	0.45334	-0.71128	1.27533	-0.557723	0.583223	0.143769
chr7_27633000_27633600	0.161401	0.0301593	0.086433	-0.311747	-3.21918	-1.83914	0.216732	1.40949	1.03498	NA	NA	NA	NA	NA	NA	NA
chr7_27633600_27634200	0.256344	0.0600695	0.178808	-0.25591	-2.7411	-1.4169	0.220852	1.39885	1.02748	NA	NA	NA	NA	NA	NA	NA
chr7_2763600_2764200	0.460691	0.00426345	0.0151767	-0.150135	-3.31454	-2.17153	0.200714	1.06555	0.839491	NA	NA	NA	NA	NA	NA	NA
chr7_27644400_27645000	0.297214	0.690307	0.288526	0.32665	0.629287	-1.2515	0.30752	1.5631	1.15677	0.584827	0.391631	1.88079	1.94458	0.967194	0.344998	0.105256
chr7_276600_277200	0.10166	0.0661421	0.00209718	-0.395919	-1.83664	-2.55664	0.233935	0.960537	0.754253	NA	NA	NA	NA	NA	NA	NA
chr7_27662400_27663000	0.736807	0.0194182	0.0503946	0.083017	-2.65334	-1.71274	0.244567	1.06989	0.83769	NA	NA	NA	NA	NA	NA	NA
chr7_27663000_27663600	0.0951573	0.00675335	0.067379	0.371417	-3.68691	-1.83417	0.215048	1.26043	0.963885	NA	NA	NA	NA	NA	NA	NA
chr7_27663600_27664200	0.0400332	0.150222	0.650907	0.646896	-2.08429	0.509552	0.300392	1.40898	1.114	0.298045	0.603841	-2.59384	1.79617	-1.4441	0.164195	0.0775545
chr7_2769000_2769600	0.679048	0.762708	0.0148388	-0.0975735	-0.404485	-2.61995	0.233363	1.32668	1.00908	NA	NA	NA	NA	NA	NA	NA
chr7_27691800_27692400	0.0778493	0.317306	0.00220407	0.359474	-1.29482	-3.15953	0.19639	1.2717	0.937457	NA	NA	NA	NA	NA	NA	NA
chr7_27703200_27703800	0.0607686	0.164558	0.0560605	0.45129	-1.95863	-2.05653	0.230973	1.3723	1.03177	NA	NA	NA	NA	NA	NA	NA
chr7_27703800_27704400	0.0370105	0.138808	0.37946	0.581313	-2.03789	-0.940969	0.265435	1.33751	1.05371	NA	NA	NA	NA	NA	NA	NA
chr7_2770800_2771400	0.722706	0.613584	0.473882	0.117894	0.656963	-0.733498	0.328913	1.28647	1.01037	0.547681	0.511004	1.39046	1.63581	0.850014	0.405378	0.114609
chr7_2771400_2772000	0.503426	0.432389	0.65267	0.243979	1.0359	0.465587	0.359929	1.30042	1.02344	0.453485	0.604647	0.570315	1.65485	0.344633	0.733968	0.170216
chr7_27724200_27724800	0.478766	0.703983	0.547097	-0.224882	-0.641418	-0.754954	0.313251	1.67098	1.23862	NA	NA	NA	NA	NA	NA	NA
chr7_27728400_27729000	0.264413	0.536316	0.364123	0.395819	-1.19569	-1.30007	0.347561	1.90973	1.40922	NA	NA	NA	NA	NA	NA	NA
chr7_27739800_27740400	0.67223	0.00053794	0.627238	-0.0932331	-3.62132	-0.356706	0.218051	0.926763	0.72646	NA	NA	NA	NA	NA	NA	NA
chr7_27740400_27741000	0.931585	4.42463e-05	0.071687	-0.0171336	-4.49808	-1.36541	0.197788	0.931505	0.729398	NA	NA	NA	NA	NA	NA	NA
chr7_27742200_27742800	0.746761	0.222311	0.0495308	-0.0700206	-1.47325	-1.87208	0.214711	1.18035	0.911924	NA	NA	NA	NA	NA	NA	NA
chr7_27755400_27756000	0.802332	0.589977	0.337533	0.110996	-1.06653	1.47415	0.439211	1.95646	1.51076	0.535542	0.426305	-2.54068	2.47187	-1.02784	0.316298	0.100866
chr7_2775600_2776200	0.657156	0.107944	0.0148105	-0.0990039	-2.06823	-2.50797	0.220685	1.24545	0.965644	NA	NA	NA	NA	NA	NA	NA
chr7_2776200_2776800	0.274321	0.0502204	0.200958	0.268094	-2.27381	-1.1438	0.24044	1.1112	0.873371	NA	NA	NA	NA	NA	NA	NA
chr7_2776800_2777400	0.569723	0.0400149	0.298227	0.189824	-3.17431	1.2307	0.329993	1.47387	1.1611	0.215198	0.398568	-4.40501	1.87629	-2.34772	0.0292898	0.0480938
chr7_277800_278400	0.296764	0.313496	0.124225	-0.271494	-1.5814	-1.80029	0.255351	1.54076	1.13593	NA	NA	NA	NA	NA	NA	NA
chr7_2778000_2778600	0.778801	0.140746	0.791558	-0.0908328	-2.58262	-0.34735	0.320282	1.70367	1.30178	NA	NA	NA	NA	NA	NA	NA
chr7_27796200_27796800	0.330863	0.476142	0.45019	0.32122	-1.00281	0.801457	0.32461	1.3885	1.04654	0.476637	0.497299	-1.80427	1.73872	-1.0377	0.311796	0.100174
chr7_27826200_27826800	0.603632	0.274491	0.965161	0.16345	-1.8205	0.0545818	0.311263	1.63331	1.23852	0.36727	0.713103	-1.87508	2.04979	-0.914768	0.371211	0.109193
chr7_27826800_27827400	0.322404	0.548352	0.915113	0.381788	-1.15918	-0.15823	0.379014	1.90783	1.47111	NA	NA	NA	NA	NA	NA	NA
chr7_2782800_2783400	0.753082	0.159052	0.0708996	0.083991	-1.66163	-1.68787	0.264387	1.14848	0.898999	NA	NA	NA	NA	NA	NA	NA
chr7_27834000_27834600	0.890328	0.0946768	0.736782	-0.045993	-2.75141	0.426673	0.33053	1.59061	1.25685	0.263872	0.640555	-3.17808	2.02725	-1.56768	0.132641	0.0725246
chr7_27834600_27835200	0.269796	0.100221	0.486344	-0.371106	-2.63786	0.865329	0.329632	1.55173	1.2266	0.268012	0.518459	-3.50319	1.97799	-1.77109	0.0917852	0.0651644
chr7_27840000_27840600	0.0460785	0.0110651	0.000643295	-0.405931	-3.20166	-3.4862	0.194476	1.17673	0.907776	NA	NA	NA	NA	NA	NA	NA
chr7_27840600_27841200	0.389328	0.00168139	0.0256806	-0.205303	-4.12216	-2.20001	0.234789	1.18621	0.933632	NA	NA	NA	NA	NA	NA	NA
chr7_27853200_27853800	0.542929	0.631998	0.0786329	0.152154	-0.67837	-1.88596	0.24704	1.40097	1.03322	NA	NA	NA	NA	NA	NA	NA
chr7_27856200_27856800	0.948419	0.0241495	0.00842436	0.0154789	-2.75494	-2.57641	0.237132	1.15568	0.908989	NA	NA	NA	NA	NA	NA	NA
chr7_27856800_27857400	0.0478781	0.647799	0.102701	-0.610023	-0.563299	-1.61351	0.294827	1.21982	0.956408	NA	NA	NA	NA	NA	NA	NA
chr7_27857400_27858000	0.0036074	0.0224963	0.256592	-0.756383	-3.17143	-1.17952	0.238076	1.31306	1.01847	NA	NA	NA	NA	NA	NA	NA
chr7_2786400_2787000	0.666707	4.13303e-05	0.00409632	-0.0811781	-4.75191	-2.41439	0.186503	0.979016	0.772214	NA	NA	NA	NA	NA	NA	NA
chr7_27865200_27865800	0.121781	0.105835	0.0823453	-0.369056	-1.51666	-1.28234	0.231283	0.90757	0.711685	NA	NA	NA	NA	NA	NA	NA
chr7_27865800_27866400	0.296158	0.0899134	0.0525665	-0.237913	-1.54237	-1.3933	0.223481	0.878037	0.688277	NA	NA	NA	NA	NA	NA	NA
chr7_27866400_27867000	0.175458	0.569813	0.830045	0.507363	-1.0433	0.304453	0.364993	1.8141	1.40523	0.525069	0.674393	-1.34775	2.2947	-0.587332	0.563554	0.140457
chr7_27867600_27868200	0.850851	0.245479	0.197872	0.0540015	-1.67254	-1.46899	0.284549	1.40991	1.11377	NA	NA	NA	NA	NA	NA	NA
chr7_27868200_27868800	0.641412	0.240389	0.126846	0.146183	-1.85491	-1.92148	0.310484	1.54643	1.2212	NA	NA	NA	NA	NA	NA	NA
chr7_27869400_27870000	0.590664	0.257341	0.0818093	-0.136598	-1.66628	-1.98175	0.251043	1.44109	1.09782	NA	NA	NA	NA	NA	NA	NA
chr7_2787000_2787600	0.696519	0.520999	0.371967	0.114708	-0.684899	-0.712137	0.291092	1.05372	0.784862	NA	NA	NA	NA	NA	NA	NA
chr7_27870000_27870600	0.336415	0.149349	0.156518	-0.259003	-1.91493	-1.4841	0.264812	1.29162	1.01932	NA	NA	NA	NA	NA	NA	NA
chr7_27871800_27872400	0.0871985	0.217315	0.447605	-0.539914	-1.7918	0.838241	0.304616	1.41968	1.08828	0.336153	0.495928	-2.63004	1.78881	-1.47027	0.157046	0.0764732
chr7_27873000_27873600	0.654706	0.702831	0.271175	-0.148081	-0.723733	-1.57319	0.327568	1.87773	1.40149	NA	NA	NA	NA	NA	NA	NA
chr7_27873600_27874200	0.613408	0.454873	0.217768	-0.161004	-1.35383	-1.72528	0.315123	1.78642	1.36836	NA	NA	NA	NA	NA	NA	NA
chr7_27874800_27875400	0.201356	0.333315	0.10233	-0.321989	-1.386	-1.80318	0.246085	1.40787	1.06763	NA	NA	NA	NA	NA	NA	NA
chr7_2787600_2788200	0.210269	0.51666	0.012882	0.392278	0.744893	-2.33194	0.305931	1.1341	0.877774	0.497642	0.0817416	3.07684	1.43411	2.14547	0.0443734	0.0536608
chr7_2788200_2788800	0.39691	0.122083	0.00768115	0.2268	-1.57929	-2.18716	0.263619	0.990563	0.761437	NA	NA	NA	NA	NA	NA	NA
chr7_2788800_2789400	0.819654	0.167369	0.191782	0.066832	-1.68799	-1.24912	0.290395	1.19083	0.933843	NA	NA	NA	NA	NA	NA	NA
chr7_2789400_2790000	0.959188	0.000249401	0.00153012	-0.010032	-4.34387	-2.86906	0.194298	1.03584	0.817087	NA	NA	NA	NA	NA	NA	NA
chr7_27898800_27899400	0.458196	0.261125	0.028355	0.184071	-1.76319	-2.61332	0.244705	1.53735	1.13039	NA	NA	NA	NA	NA	NA	NA
chr7_2790000_2790600	0.962365	0.000840291	0.00399166	0.0095365	-3.68567	-2.42697	0.200306	0.985558	0.773689	NA	NA	NA	NA	NA	NA	NA
chr7_27914400_27915000	0.65779	0.761588	0.107893	-0.125825	0.445405	-1.87544	0.281027	1.45381	1.12919	0.615274	0.235404	2.32084	1.84082	1.26076	0.221904	0.0865167
chr7_27916800_27917400	0.936029	0.280871	0.243762	0.0215179	-1.48966	-1.26385	0.265699	1.35474	1.06143	NA	NA	NA	NA	NA	NA	NA
chr7_27917400_27918000	0.266279	0.998662	0.160281	0.328188	0.00235028	-1.58305	0.289328	1.38864	1.09752	0.685432	0.287808	1.5854	1.76999	0.895712	0.381061	0.110684
chr7_27928800_27929400	0.0328113	0.173396	0.242292	0.60421	-2.19143	-1.38014	0.269076	1.56871	1.1554	NA	NA	NA	NA	NA	NA	NA
chr7_2793000_2793600	0.591238	0.307799	0.737879	0.153441	-1.26358	-0.322534	0.282437	1.21642	0.954225	NA	NA	NA	NA	NA	NA	NA
chr7_27939600_27940200	0.695233	0.242268	0.00183944	-0.0905748	-1.61673	-3.57354	0.228825	1.35339	1.0387	NA	NA	NA	NA	NA	NA	NA
chr7_27940200_27940800	0.876485	0.1661	0.0007058	-0.0309244	-1.69274	-3.43845	0.197154	1.19049	0.90355	NA	NA	NA	NA	NA	NA	NA
chr7_27943200_27943800	0.41641	0.000263415	0.324816	-0.193829	-4.58232	-0.862491	0.234978	1.098	0.860578	NA	NA	NA	NA	NA	NA	NA
chr7_27945000_27945600	0.204235	0.0205135	0.262813	0.291567	-3.15204	-1.118	0.224302	1.28342	0.978337	NA	NA	NA	NA	NA	NA	NA
chr7_27945600_27946200	0.697034	0.15013	0.911683	0.112496	-2.21337	-0.126876	0.28599	1.49589	1.13361	NA	NA	NA	NA	NA	NA	NA
chr7_2794800_2795400	0.683026	0.00372341	0.0558496	-0.0874941	-3.5966	-1.78147	0.212045	1.13654	0.892949	NA	NA	NA	NA	NA	NA	NA
chr7_27953400_27954000	0.839954	0.360919	0.0176256	0.0770362	-1.20178	2.57511	0.37793	1.29388	1.02098	0.414048	0.0956259	-3.77689	1.64819	-2.29153	0.0329196	0.0496623
chr7_2795400_2796000	0.695014	0.05244	0.0333996	-0.0885549	-2.64349	-2.24563	0.223553	1.30511	1.0037	NA	NA	NA	NA	NA	NA	NA
chr7_27954000_27954600	0.478294	0.577985	0.15117	0.369382	0.965681	1.94875	0.513976	1.71556	1.32053	0.529368	0.278741	-0.983067	2.16494	-0.454085	0.654657	0.156163
chr7_27956400_27957000	0.190957	0.00122782	0.00957118	-0.263869	-4.03995	-2.43015	0.19689	1.12358	0.8737	NA	NA	NA	NA	NA	NA	NA
chr7_279600_280200	0.633669	0.446005	0.563808	-0.147681	1.03252	-0.617255	0.3065	1.33576	1.05671	0.460688	0.560205	1.64978	1.7032	0.968635	0.344296	0.105167
chr7_27960600_27961200	0.241773	0.431775	0.0685189	-0.297966	-1.09812	-2.00637	0.249163	1.37667	1.05902	NA	NA	NA	NA	NA	NA	NA
chr7_27969000_27969600	0.277603	0.000531707	6.88718e-05	-0.178217	-4.34712	-3.82357	0.160954	1.11127	0.819296	NA	NA	NA	NA	NA	NA	NA
chr7_2797200_2797800	0.648814	0.00623429	0.0331776	-0.0897061	-3.77318	-2.10354	0.194862	1.27572	0.938906	NA	NA	NA	NA	NA	NA	NA
chr7_27981600_27982200	0.0972209	0.0468279	0.340673	0.416721	-2.9184	-1.02811	0.242857	1.40332	1.06063	NA	NA	NA	NA	NA	NA	NA
chr7_27982200_27982800	0.332616	0.157753	0.033262	0.265651	-1.88187	-2.28682	0.269447	1.29651	1.02124	NA	NA	NA	NA	NA	NA	NA
chr7_27982800_27983400	0.232845	0.630775	0.0151503	0.309995	-0.624738	-2.62303	0.254211	1.28557	1.01374	NA	NA	NA	NA	NA	NA	NA
chr7_27986400_27987000	0.257361	0.0354034	0.00127441	-0.228963	-2.89004	-3.44915	0.198029	1.30738	0.963075	NA	NA	NA	NA	NA	NA	NA
chr7_27987000_27987600	0.907513	0.184016	0.00164956	0.0247901	-1.41009	-2.83933	0.211462	1.03522	0.815332	NA	NA	NA	NA	NA	NA	NA
chr7_27996000_27996600	0.0833657	0.0591766	0.00233443	0.321461	-2.29867	-2.8806	0.179034	1.1687	0.860404	NA	NA	NA	NA	NA	NA	NA
chr7_2800200_2800800	0.339914	0.5531	0.194658	-0.335344	-1.26885	-2.06722	0.3454	2.11351	1.55578	NA	NA	NA	NA	NA	NA	NA
chr7_28005600_28006200	0.324717	0.899477	0.347715	0.300863	0.182809	-1.07786	0.300134	1.43411	1.12857	0.662591	0.433279	1.26067	1.82492	0.690808	0.497626	0.129445
chr7_2800800_2801400	0.771019	0.0477568	0.00011472	0.0548378	-1.99304	-3.40266	0.186601	0.962682	0.759559	NA	NA	NA	NA	NA	NA	NA
chr7_28015200_28015800	0.061381	0.00514792	0.586079	0.494621	-2.77246	0.390584	0.253789	0.913465	0.709009	0.12943	0.571694	-3.16305	1.15634	-2.7354	0.0127489	0.0390393
chr7_28015800_28016400	0.347574	0.000687563	0.963405	0.252446	-3.67	-0.0341989	0.264245	0.961905	0.73874	NA	NA	NA	NA	NA	NA	NA
chr7_28017600_28018200	0.707854	0.25039	0.227004	0.1035	-1.5153	-1.25889	0.273391	1.29102	1.01915	NA	NA	NA	NA	NA	NA	NA
chr7_28018200_28018800	0.540373	0.705984	0.861555	0.20698	-0.543261	-0.198161	0.333925	1.42541	1.12587	NA	NA	NA	NA	NA	NA	NA
chr7_28018800_28019400	0.943184	0.146605	0.0221533	-0.015975	-1.92671	-2.40155	0.222152	1.29046	0.99152	NA	NA	NA	NA	NA	NA	NA
chr7_280200_280800	0.92025	0.363666	0.480849	0.0315954	1.19593	-0.725525	0.312746	1.29508	1.01547	0.415523	0.515177	1.92145	1.64573	1.16754	0.256724	0.0917711
chr7_2802600_2803200	0.955044	0.0905966	0.117382	0.0142661	-2.33402	-1.68323	0.250809	1.33168	1.04183	NA	NA	NA	NA	NA	NA	NA
chr7_28026000_28026600	0.356208	0.0659916	0.15502	0.253647	-3.31196	-1.85907	0.270382	1.73109	1.27207	NA	NA	NA	NA	NA	NA	NA
chr7_28026600_28027200	0.266787	0.0182918	0.0510825	0.250761	-3.61679	-2.16101	0.221309	1.44321	1.06031	NA	NA	NA	NA	NA	NA	NA
chr7_2803200_2803800	0.099	0.00157134	0.143292	-0.313683	-3.6477	-1.20963	0.183828	1.04187	0.803272	NA	NA	NA	NA	NA	NA	NA
chr7_28036800_28037400	0.193513	0.831005	0.0720781	-0.319086	-0.279535	-1.86582	0.239507	1.29766	0.998171	NA	NA	NA	NA	NA	NA	NA
chr7_28042200_28042800	0.94751	0.249492	0.0117223	-0.0254007	-1.48154	2.65029	0.382389	1.25981	0.982847	0.354124	0.0780486	-4.13183	1.59784	-2.58588	0.0176577	0.0422995
chr7_28042800_28043400	0.845671	0.42392	0.0219216	-0.083481	-1.13085	2.62606	0.424932	1.39353	1.08214	0.448872	0.106789	-3.75691	1.76435	-2.12934	0.0458387	0.0540943
chr7_28062000_28062600	0.972394	0.426927	0.59262	0.0103334	-1.03096	-0.543768	0.295943	1.27881	1.00467	NA	NA	NA	NA	NA	NA	NA
chr7_28062600_28063200	0.348772	0.199894	0.607029	-0.252461	-1.87457	-0.568506	0.264928	1.42788	1.09291	NA	NA	NA	NA	NA	NA	NA
chr7_28066200_28066800	0.0557185	0.192869	0.0726648	-0.524772	-2.12868	-2.23471	0.262888	1.59542	1.19812	NA	NA	NA	NA	NA	NA	NA
chr7_28071000_28071600	0.421677	0.0843644	0.00114443	0.166568	-2.29159	-3.483	0.204258	1.28063	0.961508	NA	NA	NA	NA	NA	NA	NA
chr7_28072800_28073400	0.624126	0.0206858	0.121253	0.10957	-2.76638	-1.42355	0.221139	1.12808	0.890807	NA	NA	NA	NA	NA	NA	NA
chr7_28073400_28074000	0.143528	0.0147548	0.0419501	0.332366	-3.00661	-1.94633	0.220847	1.15692	0.913082	NA	NA	NA	NA	NA	NA	NA
chr7_28075800_28076400	0.693417	0.621611	0.696318	-0.133422	-0.728599	-0.454601	0.334965	1.45984	1.15282	NA	NA	NA	NA	NA	NA	NA
chr7_28076400_28077000	0.639823	0.567122	0.458274	-0.164317	0.841425	-0.861363	0.347336	1.45288	1.1453	0.523621	0.501828	1.70279	1.85002	0.920415	0.368325	0.108715
chr7_28082400_28083000	0.486174	0.0768829	0.0112536	-0.149794	-2.56544	-2.79318	0.212248	1.39674	1.02928	NA	NA	NA	NA	NA	NA	NA
chr7_28083000_28083600	0.42378	0.186643	0.595026	-0.296491	-2.34813	0.737146	0.365249	1.73456	1.37091	0.318397	0.576357	-3.08528	2.2109	-1.39549	0.178171	0.0797498
chr7_2808600_2809200	0.68633	0.00137664	0.0536667	0.0968463	-3.64122	-1.61814	0.237332	1.02516	0.803308	NA	NA	NA	NA	NA	NA	NA
chr7_28095000_28095600	0.848444	0.116742	0.00549904	0.0373592	-1.93461	-2.66086	0.193691	1.19524	0.884446	NA	NA	NA	NA	NA	NA	NA
chr7_28095600_28096200	0.858769	0.276861	0.147136	-0.0479835	-1.53354	-1.61431	0.267188	1.38281	1.0827	NA	NA	NA	NA	NA	NA	NA
chr7_28098000_28098600	0.792148	0.16678	0.0844912	0.063203	-2.07398	-1.9312	0.237559	1.46104	1.07969	NA	NA	NA	NA	NA	NA	NA
chr7_28104000_28104600	0.22617	0.118427	0.631251	-0.308115	-2.31643	-0.52263	0.248979	1.43802	1.07697	NA	NA	NA	NA	NA	NA	NA
chr7_2811600_2812200	0.458785	0.0092051	0.116317	-0.244169	-3.51309	1.59958	0.32503	1.25572	0.987052	0.14946	0.244388	-5.11267	1.59722	-3.20098	0.00448618	0.0299783
chr7_28122000_28122600	0.642033	0.115004	0.250772	-0.111601	-1.98132	-1.11978	0.237477	1.21801	0.954834	NA	NA	NA	NA	NA	NA	NA
chr7_28122600_28123200	0.364977	0.239417	0.551221	-0.266822	-1.74477	-0.686268	0.289746	1.45152	1.13769	NA	NA	NA	NA	NA	NA	NA
chr7_28126200_28126800	0.265263	0.14182	0.00742085	0.449652	1.88007	2.69367	0.39555	1.2437	0.933175	0.293129	0.061687	-0.813605	1.55487	-0.523263	0.606541	0.14783
chr7_28126800_28127400	0.340242	0.610541	0.750954	0.30718	-0.706723	-0.34532	0.31661	1.37207	1.07738	NA	NA	NA	NA	NA	NA	NA
chr7_2812800_2813400	0.641568	0.0549284	0.3979	0.131978	-3.0092	-1.0057	0.280444	1.50227	1.17145	NA	NA	NA	NA	NA	NA	NA
chr7_2813400_2814000	0.677809	0.0807258	0.0640679	0.154005	-2.28808	1.8307	0.366822	1.26276	0.949603	0.253757	0.181724	-4.11878	1.57997	-2.60687	0.0168743	0.0417718
chr7_28137000_28137600	0.0197309	0.000950593	0.0414823	-0.493884	-4.44811	-1.96686	0.199709	1.20448	0.920444	NA	NA	NA	NA	NA	NA	NA
chr7_28139400_28140000	0.756543	0.211902	0.709928	0.107096	-2.39139	-0.528342	0.342078	1.87188	1.40607	NA	NA	NA	NA	NA	NA	NA
chr7_2814000_2814600	0.99117	0.948219	0.100926	0.0042534	-0.0843516	1.64695	0.380902	1.28727	0.970936	0.675284	0.227717	-1.7313	1.61238	-1.07376	0.295717	0.0976832
chr7_2814600_2815200	0.45372	0.0179644	3.83007e-05	0.147951	-2.73912	-4.18929	0.194723	1.08958	0.85818	NA	NA	NA	NA	NA	NA	NA
chr7_28149600_28150200	0.537015	0.0553342	0.00153622	0.132794	-2.6123	-3.46699	0.212463	1.30645	0.987802	NA	NA	NA	NA	NA	NA	NA
chr7_2815200_2815800	0.951342	0.231303	0.712947	0.0200776	-1.44159	-0.327322	0.32609	1.17817	0.880714	NA	NA	NA	NA	NA	NA	NA
chr7_28153800_28154400	0.921376	0.629852	0.54664	-0.0297894	-0.762955	-0.715851	0.299106	1.56574	1.17312	NA	NA	NA	NA	NA	NA	NA
chr7_2815800_2816400	0.632132	0.977799	0.633534	0.180052	0.0359586	0.460888	0.37199	1.28069	0.95615	0.681463	0.595942	-0.424929	1.59825	-0.265872	0.793059	0.181031
chr7_28168200_28168800	0.0104721	0.181422	0.238554	-0.684997	-2.04978	-1.32792	0.249643	1.49567	1.10266	NA	NA	NA	NA	NA	NA	NA
chr7_28179000_28179600	0.408466	0.0303485	0.0173421	0.198298	-2.37221	-2.05851	0.236296	1.03995	0.813892	NA	NA	NA	NA	NA	NA	NA
chr7_28180200_28180800	0.360708	0.0302208	0.236777	0.250528	-3.74148	-1.4932	0.269607	1.63884	1.23509	NA	NA	NA	NA	NA	NA	NA
chr7_2818200_2818800	0.00999241	0.556984	0.0952605	0.750314	0.790552	-1.79129	0.271508	1.32989	1.03749	0.518347	0.22105	2.58184	1.68671	1.5307	0.141509	0.073868
chr7_28183200_28183800	0.528667	0.116093	0.650736	-0.179963	-2.12962	0.475257	0.282082	1.31329	1.03848	0.27829	0.603771	-2.60488	1.67426	-1.55584	0.13543	0.072957
chr7_28185000_28185600	0.492292	0.727289	0.0977957	0.211	-0.631457	-2.2654	0.303251	1.79265	1.32261	NA	NA	NA	NA	NA	NA	NA
chr7_2818800_2819400	0.075118	0.498552	0.00195612	0.447496	-0.803545	-3.15452	0.242091	1.1719	0.923289	NA	NA	NA	NA	NA	NA	NA
chr7_28205400_28206000	0.567453	0.994381	0.93812	0.196323	-0.0101389	0.0873117	0.339282	1.42696	1.11462	0.684621	0.706553	-0.0974506	1.81069	-0.0538197	0.957613	0.211549
chr7_28213200_28213800	0.452174	0.722844	0.363732	0.289925	-0.605001	1.20312	0.380262	1.68878	1.30305	0.599268	0.444117	-1.80812	2.13306	-0.847667	0.406654	0.114812
chr7_28216200_28216800	0.326039	0.354206	0.495923	-0.336733	-1.40417	0.788172	0.336852	1.4905	1.14242	0.410055	0.523743	-2.19234	1.87795	-1.16741	0.256774	0.0917814
chr7_28240200_28240800	0.21964	0.48472	0.00642642	-0.307349	-0.890114	-2.92315	0.244786	1.257	0.992465	NA	NA	NA	NA	NA	NA	NA
chr7_28240800_28241400	0.337533	0.321787	0.00793744	-0.243004	-1.33532	-2.97957	0.24904	1.3239	1.0422	NA	NA	NA	NA	NA	NA	NA
chr7_2824200_2824800	0.824938	0.00251924	0.012823	0.0429615	-4.30025	-2.53799	0.192411	1.29594	0.954634	NA	NA	NA	NA	NA	NA	NA
chr7_282600_283200	0.649571	0.0396584	0.0839522	0.11554	-2.94495	-1.91641	0.251562	1.36473	1.06946	NA	NA	NA	NA	NA	NA	NA
chr7_28275000_28275600	0.61409	0.958522	0.769199	-0.164215	-0.0784754	-0.329999	0.32203	1.49547	1.11379	NA	NA	NA	NA	NA	NA	NA
chr7_28279800_28280400	0.494997	0.0185273	0.105935	0.158446	-3.55884	-1.76702	0.229162	1.42325	1.0577	NA	NA	NA	NA	NA	NA	NA
chr7_28285800_28286400	0.176655	0.470356	0.704062	0.523746	-1.27629	0.505063	0.377858	1.74399	1.31613	0.473667	0.626541	-1.78135	2.18488	-0.81531	0.424498	0.117554
chr7_28298400_28299000	0.605091	0.129609	0.45889	0.149442	-2.55274	-0.913756	0.285742	1.63469	1.21665	NA	NA	NA	NA	NA	NA	NA
chr7_28315800_28316400	0.164411	0.00359194	0.00437651	-0.283309	-4.2568	-3.05442	0.198427	1.33914	0.985237	NA	NA	NA	NA	NA	NA	NA
chr7_2832000_2832600	0.826166	0.00560077	2.47664e-05	0.0386587	-3.64493	-4.49381	0.174384	1.21453	0.891448	NA	NA	NA	NA	NA	NA	NA
chr7_28329000_28329600	0.000321277	0.885566	0.0370558	1.02032	-0.212467	-2.37296	0.248877	1.46293	1.08381	NA	NA	NA	NA	NA	NA	NA
chr7_28342800_28343400	0.77243	0.2965	0.495183	0.0850766	-1.72129	-0.844451	0.291347	1.61804	1.22187	NA	NA	NA	NA	NA	NA	NA
chr7_28347600_28348200	0.258633	0.046006	0.0702266	0.289861	-2.79518	-1.97839	0.251385	1.33866	1.05107	NA	NA	NA	NA	NA	NA	NA
chr7_28353600_28354200	0.645643	0.369867	0.398878	-0.139985	-1.5617	-1.08381	0.30115	1.71354	1.26509	NA	NA	NA	NA	NA	NA	NA
chr7_28355400_28356000	0.769676	0.58527	0.127349	-0.0746914	-0.78052	-1.65038	0.252632	1.41377	1.05035	NA	NA	NA	NA	NA	NA	NA
chr7_28356000_28356600	0.47916	0.376701	0.0390877	0.189369	-1.43885	-2.57278	0.264022	1.60181	1.18854	NA	NA	NA	NA	NA	NA	NA
chr7_28367400_28368000	0.242106	0.0259547	0.720464	-0.332208	-3.62228	-0.429976	0.277998	1.54032	1.18954	NA	NA	NA	NA	NA	NA	NA
chr7_28369200_28369800	0.841245	0.717369	0.298259	-0.0746129	-0.546513	1.25432	0.36906	1.49461	1.18347	0.596977	0.398593	-1.80084	1.90643	-0.944614	0.356129	0.106888
chr7_28380600_28381200	0.829397	0.11247	0.4144	-0.0518662	-2.15716	-0.830985	0.238468	1.31642	1.00302	NA	NA	NA	NA	NA	NA	NA
chr7_28404000_28404600	0.454014	0.344321	0.484819	0.223697	-1.61043	-0.875931	0.294609	1.67419	1.23726	NA	NA	NA	NA	NA	NA	NA
chr7_28405200_28405800	0.34278	0.0363383	0.514491	-0.249268	-3.18815	-0.730476	0.258297	1.45013	1.10637	NA	NA	NA	NA	NA	NA	NA
chr7_28407600_28408200	0.463584	0.057823	0.387229	-0.172176	-2.68181	-0.891388	0.231687	1.35571	1.01485	NA	NA	NA	NA	NA	NA	NA
chr7_28408200_28408800	0.537827	0.0012305	0.0452676	-0.144135	-3.31539	-1.51313	0.231072	0.922279	0.722009	NA	NA	NA	NA	NA	NA	NA
chr7_28408800_28409400	0.849814	0.0119924	0.0396954	-0.047704	-2.75138	-1.7347	0.249608	1.02398	0.804044	NA	NA	NA	NA	NA	NA	NA
chr7_28409400_28410000	0.315518	0.00165287	0.0263453	0.230437	-3.85985	-2.04459	0.225472	1.10863	0.871915	NA	NA	NA	NA	NA	NA	NA
chr7_28410000_28410600	0.702805	0.000379096	0.00355768	0.0772298	-5.36755	-3.16196	0.200355	1.32921	0.993529	NA	NA	NA	NA	NA	NA	NA
chr7_28410600_28411200	0.739605	0.0218357	0.030433	0.0843895	-2.79048	-2.05016	0.251391	1.14907	0.899263	NA	NA	NA	NA	NA	NA	NA
chr7_2842800_2843400	0.315525	0.0167485	0.00427961	0.224257	-3.39151	-3.17427	0.219428	1.33299	1.02095	NA	NA	NA	NA	NA	NA	NA
chr7_28431600_28432200	0.297056	0.551795	0.210691	0.321841	-1.02251	-1.60482	0.302891	1.69758	1.25277	NA	NA	NA	NA	NA	NA	NA
chr7_2843400_2844000	0.592624	0.00619394	0.0910806	-0.127855	-3.95079	-1.81203	0.236227	1.33458	1.03549	NA	NA	NA	NA	NA	NA	NA
chr7_284400_285000	0.686834	0.873177	0.00291958	-0.0958621	-0.19697	-3.134	0.235321	1.22272	0.961205	NA	NA	NA	NA	NA	NA	NA
chr7_2844000_2844600	0.480848	0.0191819	0.370639	0.173059	-3.14209	-0.901434	0.24222	1.26424	0.990696	NA	NA	NA	NA	NA	NA	NA
chr7_28444800_28445400	0.275192	0.418303	0.692465	-0.420221	-1.66993	-0.599311	0.377576	2.03279	1.49969	NA	NA	NA	NA	NA	NA	NA
chr7_28445400_28446000	0.00877566	0.217097	0.606475	-0.850967	-2.15736	-0.655997	0.302032	1.70848	1.25916	NA	NA	NA	NA	NA	NA	NA
chr7_2844600_2845200	0.843792	0.00849686	0.663651	0.0544588	-3.32069	0.404075	0.273826	1.17305	0.919338	0.146291	0.609545	-3.72477	1.49038	-2.49921	0.0212693	0.0443334
chr7_28447200_28447800	0.45506	0.201926	0.54373	0.228624	-2.19193	-0.78529	0.301803	1.6774	1.27757	NA	NA	NA	NA	NA	NA	NA
chr7_28447800_28448400	0.274074	0.235995	0.633889	0.364002	-2.2188	-0.654432	0.326284	1.83213	1.3591	NA	NA	NA	NA	NA	NA	NA
chr7_28453800_28454400	0.570918	0.115689	0.0273442	-0.121362	-2.10065	-2.24638	0.211635	1.29392	0.964844	NA	NA	NA	NA	NA	NA	NA
chr7_28458000_28458600	0.0668641	0.0913683	0.902346	0.506972	-2.24493	0.124323	0.265889	1.28408	1.0041	0.261454	0.697215	-2.36926	1.63005	-1.45348	0.161602	0.0771604
chr7_28458600_28459200	0.271811	0.459411	1.32148e-05	-0.452976	0.898972	4.73271	0.404085	1.19837	0.897899	0.467728	0.00567814	-3.83374	1.49743	-2.56021	0.0186625	0.0428801
chr7_28459200_28459800	0.802507	0.575903	0.195961	-0.086696	-0.726959	1.33827	0.343366	1.28439	1.01021	0.528236	0.319172	-2.06523	1.63407	-1.26386	0.220814	0.0863278
chr7_28467000_28467600	0.684773	0.386721	0.178487	0.124134	-1.38139	-1.69707	0.302611	1.57101	1.22972	NA	NA	NA	NA	NA	NA	NA
chr7_28468200_28468800	0.524225	0.0470822	0.0228733	0.149847	-2.97419	-2.58004	0.232349	1.43192	1.07147	NA	NA	NA	NA	NA	NA	NA
chr7_28473000_28473600	0.881442	0.452774	0.440445	-0.0516511	-1.39413	-1.10489	0.343176	1.83098	1.41187	NA	NA	NA	NA	NA	NA	NA
chr7_28473600_28474200	0.596469	0.0384183	0.196975	-0.133466	-3.26668	-1.47638	0.249195	1.50351	1.11706	NA	NA	NA	NA	NA	NA	NA
chr7_28479000_28479600	0.340143	0.477764	0.175683	0.277112	-1.20512	-1.72603	0.285558	1.67482	1.24236	NA	NA	NA	NA	NA	NA	NA
chr7_2848800_2849400	0.0591588	0.265016	0.253716	0.535669	-1.81292	-1.37601	0.272326	1.59394	1.18079	NA	NA	NA	NA	NA	NA	NA
chr7_28491000_28491600	0.400232	0.348537	0.867532	-0.238314	-1.2451	-0.173798	0.278985	1.30594	1.03247	NA	NA	NA	NA	NA	NA	NA
chr7_28491600_28492200	0.719783	0.980803	0.327368	0.129048	-0.0464556	-1.41352	0.356105	1.91349	1.41798	NA	NA	NA	NA	NA	NA	NA
chr7_2849400_2850000	0.282194	0.118437	0.362159	0.304315	-2.61852	-1.12795	0.277531	1.62561	1.21758	NA	NA	NA	NA	NA	NA	NA
chr7_28499400_28500000	0.505154	0.00516794	0.369515	0.164995	-3.73421	-0.886631	0.244405	1.23097	0.972108	NA	NA	NA	NA	NA	NA	NA
chr7_285000_285600	0.787492	0.420898	0.00529063	0.0629235	-0.999677	-2.90459	0.231197	1.22379	0.960484	NA	NA	NA	NA	NA	NA	NA
chr7_28504200_28504800	0.605642	0.489687	0.288269	0.151733	-1.13982	-1.30736	0.29057	1.62826	1.20774	NA	NA	NA	NA	NA	NA	NA
chr7_28507800_28508400	0.989457	0.228648	0.14824	0.00427579	-1.53971	1.47231	0.320718	1.25102	0.990255	0.342436	0.27588	-3.01202	1.59551	-1.8878	0.0736488	0.0612823
chr7_28511400_28512000	0.512631	0.0484597	0.0136751	0.167107	-2.53397	-2.54144	0.251975	1.2281	0.965866	NA	NA	NA	NA	NA	NA	NA
chr7_2851200_2851800	0.860619	0.835392	0.829872	-0.0589147	-0.316076	0.242657	0.332457	1.50702	1.11884	0.642601	0.674306	-0.558733	1.87695	-0.297682	0.769016	0.176658
chr7_28512000_28512600	0.664177	0.141918	0.00458075	-0.0977922	-1.9273	-3.05117	0.222866	1.27528	0.990012	NA	NA	NA	NA	NA	NA	NA
chr7_28517400_28518000	0.140522	0.000320102	0.00932619	-0.267911	-4.73184	-2.38699	0.176629	1.15381	0.854868	NA	NA	NA	NA	NA	NA	NA
chr7_28522200_28522800	0.602496	0.402794	0.3274	0.146156	-1.17837	-1.09169	0.277454	1.3871	1.0952	NA	NA	NA	NA	NA	NA	NA
chr7_28533000_28533600	0.123692	0.00179458	0.00197321	0.291002	-3.75789	-2.86314	0.183343	1.08926	0.838832	NA	NA	NA	NA	NA	NA	NA
chr7_2853600_2854200	0.0632938	0.330399	0.0194167	0.401255	-1.24358	-2.31885	0.20749	1.25548	0.935004	NA	NA	NA	NA	NA	NA	NA
chr7_2854200_2854800	0.181944	0.140498	0.0167842	0.287732	-2.01708	-2.49557	0.21021	1.32974	0.981209	NA	NA	NA	NA	NA	NA	NA
chr7_28542000_28542600	0.170291	0.22338	0.506252	0.404112	-2.06925	-0.828642	0.287121	1.6618	1.23065	NA	NA	NA	NA	NA	NA	NA
chr7_28558800_28559400	0.602737	0.2621	0.118199	-0.160609	-2.21106	-2.29953	0.305094	1.93189	1.42661	NA	NA	NA	NA	NA	NA	NA
chr7_285600_286200	0.125542	0.00671514	0.0113639	-0.376493	-3.61698	-2.6411	0.238423	1.23555	0.974714	NA	NA	NA	NA	NA	NA	NA
chr7_2856600_2857200	0.573563	0.329403	0.467377	-0.21166	-1.81192	-1.06245	0.371666	1.82543	1.442	NA	NA	NA	NA	NA	NA	NA
chr7_28570800_28571400	0.115966	0.315202	0.156051	0.513443	-1.17117	1.31446	0.316512	1.14517	0.901753	0.388584	0.283642	-2.48563	1.45759	-1.7053	0.103623	0.0674687
chr7_28571400_28572000	0.077292	0.050242	0.956683	-0.449817	-2.65676	0.0547602	0.245259	1.29848	0.999193	0.226998	0.711019	-2.71152	1.63842	-1.65496	0.113541	0.0692752
chr7_2857200_2857800	0.610238	0.112724	0.0170826	0.131166	-2.06919	-2.52692	0.254437	1.26367	0.996519	NA	NA	NA	NA	NA	NA	NA
chr7_28575600_28576200	0.119074	0.0786859	0.00352468	0.331769	-2.46821	-3.16436	0.206338	1.35246	0.993133	NA	NA	NA	NA	NA	NA	NA
chr7_28576800_28577400	0.355342	0.116184	0.711079	-0.285365	-2.47974	0.446118	0.303636	1.52959	1.19222	0.278387	0.62949	-2.92585	1.93933	-1.50869	0.147014	0.0747557
chr7_2857800_2858400	0.638941	0.404306	0.00692198	0.119577	-1.02771	-2.78217	0.252095	1.21369	0.954417	NA	NA	NA	NA	NA	NA	NA
chr7_28581000_28581600	0.485011	0.0645547	0.362695	-0.220918	-2.52605	0.954302	0.312186	1.31284	1.0313	0.240791	0.443498	-3.48035	1.66947	-2.08471	0.0501255	0.0553374
chr7_28581600_28582200	0.957073	0.00190804	0.375859	-0.0141846	-4.12292	-0.849208	0.261171	1.20333	0.943697	NA	NA	NA	NA	NA	NA	NA
chr7_28583400_28584000	0.528171	0.0325242	0.0957864	-0.144358	-2.96544	-1.74232	0.225999	1.31825	1.01081	NA	NA	NA	NA	NA	NA	NA
chr7_2858400_2859000	0.20004	0.136465	0.620938	-0.410564	-2.22678	0.573411	0.312836	1.45245	1.14668	0.290129	0.589456	-2.80019	1.85054	-1.51318	0.145878	0.0745979
chr7_28584000_28584600	0.545471	0.00339284	0.0322743	-0.111158	-3.60337	-1.89847	0.181629	1.12559	0.842621	NA	NA	NA	NA	NA	NA	NA
chr7_28591200_28591800	0.37355	0.391899	0.729506	0.321186	-1.501	0.464212	0.355178	1.72604	1.32913	0.431141	0.637178	-1.96521	2.17849	-0.9021	0.37774	0.110215
chr7_2859600_2860200	0.237687	0.00676349	0.00788019	-0.240415	-3.88427	-2.80074	0.199254	1.32818	0.978632	NA	NA	NA	NA	NA	NA	NA
chr7_28597800_28598400	0.0868611	0.0887459	0.174724	-0.504483	-2.25514	1.39285	0.284305	1.27888	1.00024	0.259896	0.30081	-3.64798	1.62358	-2.24688	0.0360952	0.0508363
chr7_28616400_28617000	0.00697726	0.117081	0.0761516	-0.801891	-1.89966	1.67745	0.275394	1.17479	0.910882	0.279061	0.197755	-3.57711	1.48655	-2.40632	0.025902	0.046572
chr7_2862600_2863200	0.107441	0.148196	0.000128964	0.345359	-1.77711	-4.12139	0.207658	1.19513	0.928914	NA	NA	NA	NA	NA	NA	NA
chr7_28629600_28630200	0.918296	0.106325	0.0209293	0.021397	-2.18421	-2.36093	0.206716	1.30895	0.96477	NA	NA	NA	NA	NA	NA	NA
chr7_2863200_2863800	0.72727	0.236918	0.52	-0.0878077	-1.09429	-0.440048	0.24926	0.905412	0.675383	NA	NA	NA	NA	NA	NA	NA
chr7_28632000_28632600	0.131795	0.25548	0.942122	-0.487494	-1.74844	-0.0871958	0.314027	1.5061	1.19027	NA	NA	NA	NA	NA	NA	NA
chr7_2863800_2864400	0.578814	0.378501	0.60846	-0.164645	-0.966967	-0.431424	0.29314	1.08061	0.832711	NA	NA	NA	NA	NA	NA	NA
chr7_28638000_28638600	0.865547	0.0283471	0.194659	-0.0398927	-3.16622	-1.38137	0.233455	1.36948	1.03961	NA	NA	NA	NA	NA	NA	NA
chr7_28638600_28639200	0.495079	0.0557652	0.228384	0.175414	-2.95277	-1.38322	0.253752	1.47951	1.12322	NA	NA	NA	NA	NA	NA	NA
chr7_28641000_28641600	0.00716365	0.24235	0.0410332	0.673286	-1.70625	-2.2675	0.232086	1.42858	1.05861	NA	NA	NA	NA	NA	NA	NA
chr7_2865000_2865600	0.853886	0.00334551	0.0450474	-0.0374452	-4.14888	-2.00895	0.201459	1.29375	0.957544	NA	NA	NA	NA	NA	NA	NA
chr7_28658400_28659000	0.892242	0.420651	0.439514	-0.0446195	-1.46329	-1.0687	0.326395	1.79038	1.36281	NA	NA	NA	NA	NA	NA	NA
chr7_2866200_2866800	0.789569	0.00422087	0.000207327	-0.0511706	-3.76518	-3.92152	0.189917	1.20886	0.920139	NA	NA	NA	NA	NA	NA	NA
chr7_2866800_2867400	0.782367	0.214503	0.00596097	0.0699305	-1.48048	-2.72152	0.250732	1.16565	0.914529	NA	NA	NA	NA	NA	NA	NA
chr7_28669800_28670400	0.145989	0.933472	0.0683304	-0.378506	-0.117388	-2.00052	0.253111	1.39364	1.05517	NA	NA	NA	NA	NA	NA	NA
chr7_28670400_28671000	0.478929	0.988044	0.621381	-0.241216	0.0237637	-0.601698	0.336129	1.57174	1.20478	0.683464	0.589647	0.625462	1.98037	0.315831	0.755403	0.174159
chr7_28680600_28681200	0.250619	0.0303585	0.800005	-0.261999	-2.70121	-0.232008	0.223331	1.18426	0.90713	NA	NA	NA	NA	NA	NA	NA
chr7_28685400_28686000	0.846777	0.00227109	0.00378049	0.0380712	-3.80164	-2.77894	0.195206	1.13189	0.879837	NA	NA	NA	NA	NA	NA	NA
chr7_28686000_28686600	0.916345	0.160429	0.00182454	-0.0228768	-1.30031	-2.43635	0.215837	0.901826	0.707514	NA	NA	NA	NA	NA	NA	NA
chr7_28686600_28687200	0.314462	0.458058	0.102561	-0.255817	-0.980001	-1.71872	0.24975	1.30242	1.01834	NA	NA	NA	NA	NA	NA	NA
chr7_28689600_28690200	0.681181	0.354599	0.0423712	0.105348	-1.41605	-2.38291	0.253747	1.50436	1.12036	NA	NA	NA	NA	NA	NA	NA
chr7_28690200_28690800	0.267133	0.44472	0.153601	0.443498	-1.74036	-2.52445	0.391699	2.24506	1.7212	NA	NA	NA	NA	NA	NA	NA
chr7_2869200_2869800	0.250547	0.162849	0.00563268	-0.240521	-1.89516	-2.92011	0.204991	1.32227	0.973757	NA	NA	NA	NA	NA	NA	NA
chr7_28695600_28696200	0.403393	0.0429796	0.00490065	0.169901	-2.79449	-2.96499	0.200255	1.31803	0.970569	NA	NA	NA	NA	NA	NA	NA
chr7_2869800_2870400	0.834313	0.841079	0.335708	0.0628873	-0.246583	-0.935815	0.297858	1.21839	0.955381	NA	NA	NA	NA	NA	NA	NA
chr7_28700400_28701000	0.243305	0.227397	0.671102	0.537687	1.98649	0.546083	0.451122	1.60959	1.2725	0.34174	0.612934	1.44041	2.05183	0.70201	0.490763	0.128336
chr7_2870400_2871000	0.486762	0.413818	0.25656	0.217675	-1.01683	-1.11506	0.308852	1.22579	0.962744	NA	NA	NA	NA	NA	NA	NA
chr7_2871000_2871600	0.0845015	0.00436526	0.00245837	0.364446	-4.35385	-3.42873	0.203761	1.40392	1.03033	NA	NA	NA	NA	NA	NA	NA
chr7_28711200_28711800	0.319311	0.291145	0.898164	0.272468	-1.34192	0.125606	0.268734	1.24723	0.972576	0.376033	0.696117	-1.46752	1.58161	-0.927865	0.364541	0.108137
chr7_2871600_2872200	0.0370236	0.00362822	0.0375852	0.415249	-3.787	-1.93789	0.189623	1.19284	0.887766	NA	NA	NA	NA	NA	NA	NA
chr7_28720800_28721400	0.596721	0.997345	0.184138	0.174286	0.00556541	-1.75916	0.325633	1.65793	1.29186	0.685216	0.309215	1.76472	2.10182	0.839617	0.411048	0.115456
chr7_2872200_2872800	0.87461	0.021514	0.00044295	0.0322701	-2.80712	-3.58594	0.202631	1.15282	0.90096	NA	NA	NA	NA	NA	NA	NA
chr7_2872800_2873400	0.160278	0.0579704	0.001155	-0.281569	-2.56657	-3.4521	0.195208	1.29827	0.953901	NA	NA	NA	NA	NA	NA	NA
chr7_28730400_28731000	0.954381	0.769421	0.502356	-0.0172417	0.434923	-0.762959	0.298712	1.46938	1.12271	0.618472	0.527287	1.19788	1.84921	0.647782	0.524493	0.133937
chr7_2874000_2874600	0.0884344	0.893923	0.112565	0.529952	-0.202992	-1.94111	0.300225	1.50858	1.1849	NA	NA	NA	NA	NA	NA	NA
chr7_28741800_28742400	0.384734	0.618208	0.097282	0.263967	-0.836296	-2.19834	0.298932	1.65934	1.2814	NA	NA	NA	NA	NA	NA	NA
chr7_2874600_2875200	0.249734	0.152695	0.0611491	0.297362	-2.15286	-2.18895	0.252991	1.46449	1.12208	NA	NA	NA	NA	NA	NA	NA
chr7_2875800_2876400	0.283809	0.00820999	0.00917202	-0.242239	-3.41698	-2.6466	0.221676	1.20105	0.945497	NA	NA	NA	NA	NA	NA	NA
chr7_28758000_28758600	0.28885	0.111296	0.027789	-0.237118	-2.16348	-2.30322	0.21932	1.31576	0.992357	NA	NA	NA	NA	NA	NA	NA
chr7_2876400_2877000	0.888221	0.317083	0.0595337	-0.0443569	1.17235	-1.72761	0.312723	1.15087	0.879673	0.38949	0.174958	2.89996	1.44856	2.00195	0.0590388	0.05788
chr7_2877000_2877600	0.734255	0.301309	0.522588	-0.111005	-1.41549	-0.682119	0.323751	1.34416	1.05349	NA	NA	NA	NA	NA	NA	NA
chr7_28771800_28772400	0.782772	0.0949175	0.663401	-0.0774557	-2.89064	-0.543132	0.278246	1.67239	1.23473	NA	NA	NA	NA	NA	NA	NA
chr7_2877600_2878200	0.477893	0.556815	0.0654006	0.209916	0.911523	-2.26163	0.291819	1.53273	1.17936	0.518261	0.183448	3.17315	1.93395	1.64076	0.11648	0.0697881
chr7_2878200_2878800	0.349621	0.46532	0.0460842	-0.216508	-1.03109	-2.14249	0.227607	1.39293	1.02647	NA	NA	NA	NA	NA	NA	NA
chr7_28782600_28783200	0.0940147	0.19412	0.479267	-0.433016	-1.9525	-0.773892	0.249802	1.46762	1.07924	NA	NA	NA	NA	NA	NA	NA
chr7_28783200_28783800	0.740366	0.874577	0.372399	-0.131474	-0.344553	-1.45334	0.392845	2.16295	1.60323	NA	NA	NA	NA	NA	NA	NA
chr7_28783800_28784400	0.678104	0.689918	0.620514	-0.173095	-0.912298	-0.850973	0.412695	2.26308	1.69966	NA	NA	NA	NA	NA	NA	NA
chr7_2878800_2879400	0.0179254	0.0287736	0.000543012	0.468002	-2.53245	-3.31186	0.186095	1.09856	0.84833	NA	NA	NA	NA	NA	NA	NA
chr7_2879400_2880000	0.328622	0.0170464	5.14349e-05	0.173833	-2.66398	-3.86908	0.174842	1.05019	0.810489	NA	NA	NA	NA	NA	NA	NA
chr7_2880000_2880600	0.155122	0.00300364	0.000163525	0.262485	-3.99629	-3.93718	0.179652	1.22988	0.905223	NA	NA	NA	NA	NA	NA	NA
chr7_28800600_28801200	0.230294	0.554163	0.0566616	0.291366	-0.832179	-2.06399	0.237597	1.3899	1.03821	NA	NA	NA	NA	NA	NA	NA
chr7_28801800_28802400	0.744237	0.246199	0.0394946	0.0811169	-1.84129	-2.4738	0.24619	1.55459	1.14537	NA	NA	NA	NA	NA	NA	NA
chr7_2880600_2881200	0.414361	0.110235	0.0406475	0.213222	-1.43679	1.39751	0.257343	0.871093	0.651099	0.27467	0.144926	-2.8343	1.08753	-2.60617	0.0168999	0.0417946
chr7_28809000_28809600	0.00765221	0.0668073	0.0287304	0.654934	-2.29333	-2.17927	0.227885	1.2025	0.945075	NA	NA	NA	NA	NA	NA	NA
chr7_28825800_28826400	0.0164935	0.998438	0.0446304	0.695593	0.00299959	-2.38959	0.272684	1.51869	1.13659	0.685432	0.151484	2.39259	1.89691	1.26131	0.22171	0.0864912
chr7_2883000_2883600	0.550494	0.826598	0.0288963	-0.163597	-0.268438	-2.18984	0.270712	1.21395	0.950735	NA	NA	NA	NA	NA	NA	NA
chr7_2883600_2884200	0.665779	0.0668439	0.0029842	-0.0940585	-2.73245	-3.42109	0.215455	1.43296	1.05203	NA	NA	NA	NA	NA	NA	NA
chr7_28838400_28839000	0.224987	0.582831	0.318669	-0.3734	-0.694417	-0.994199	0.300945	1.24964	0.979251	NA	NA	NA	NA	NA	NA	NA
chr7_28840200_28840800	0.473345	0.0384418	0.23147	-0.188729	-3.30769	-1.41663	0.25965	1.52259	1.1582	NA	NA	NA	NA	NA	NA	NA
chr7_28842000_28842600	0.253084	0.88797	0.373006	-0.3234	-0.204398	-1.00086	0.277141	1.43779	1.10551	NA	NA	NA	NA	NA	NA	NA
chr7_28842600_28843200	0.116886	0.0960015	0.248861	-0.569608	2.42292	-1.29987	0.352061	1.40661	1.10382	0.264621	0.362169	3.72279	1.78801	2.08208	0.0503883	0.0554509
chr7_28847400_28848000	0.985368	0.0165977	0.490668	-0.00494746	-3.24896	-0.701045	0.267366	1.275	1.00375	NA	NA	NA	NA	NA	NA	NA
chr7_28848000_28848600	0.311154	0.0207319	0.532577	0.263484	-3.29834	-0.666461	0.25545	1.34554	1.0547	NA	NA	NA	NA	NA	NA	NA
chr7_28848600_28849200	0.0660964	0.696805	0.485766	0.599361	0.606236	-0.816135	0.313402	1.53996	1.15532	0.587865	0.51809	1.42237	1.92516	0.738833	0.468591	0.124751
chr7_28853400_28854000	0.0585282	0.00642235	0.0107693	0.381792	-3.70736	-2.52958	0.193582	1.25861	0.925845	NA	NA	NA	NA	NA	NA	NA
chr7_28854000_28854600	0.905214	0.927924	0.206487	-0.0421084	-0.121021	-1.33957	0.350435	1.32591	1.03581	NA	NA	NA	NA	NA	NA	NA
chr7_28855800_28856400	0.0147564	0.0961505	0.362609	-0.586342	-2.15368	-0.886233	0.225624	1.2509	0.957568	NA	NA	NA	NA	NA	NA	NA
chr7_28861800_28862400	0.669956	0.119862	0.855527	-0.117964	-2.22622	0.194451	0.273866	1.38764	1.05819	0.28054	0.68331	-2.42067	1.74509	-1.38714	0.180666	0.0801565
chr7_28863000_28863600	0.48058	0.0586199	0.0544388	0.170568	-2.89473	-2.2219	0.238587	1.4683	1.10683	NA	NA	NA	NA	NA	NA	NA
chr7_2887200_2887800	0.728879	0.403275	0.0710122	-0.104749	-1.61271	-2.61987	0.299194	1.90034	1.39599	NA	NA	NA	NA	NA	NA	NA
chr7_2887800_2888400	0.326796	0.0397873	0.0295423	-0.254309	-3.35457	-2.71135	0.254804	1.55564	1.18229	NA	NA	NA	NA	NA	NA	NA
chr7_28882800_28883400	0.0283862	0.312244	0.199739	0.579141	-1.50775	-1.41531	0.250562	1.46513	1.07768	NA	NA	NA	NA	NA	NA	NA
chr7_28891200_28891800	0.108735	0.0987661	0.0718007	0.37869	-2.28597	-1.8951	0.228577	1.33867	1.01279	NA	NA	NA	NA	NA	NA	NA
chr7_28896600_28897200	0.263839	0.308094	0.216297	-0.348696	-1.91073	-1.71735	0.305806	1.84057	1.3576	NA	NA	NA	NA	NA	NA	NA
chr7_2890200_2890800	0.807912	0.00590661	0.00121043	-0.0455681	-3.29026	-3.06952	0.185666	1.10427	0.852393	NA	NA	NA	NA	NA	NA	NA
chr7_28903800_28904400	0.0282148	0.288386	0.838756	0.701637	-1.68433	-0.247012	0.303201	1.55637	1.20267	NA	NA	NA	NA	NA	NA	NA
chr7_28904400_28905000	0.191175	0.169346	0.358771	0.34841	-1.83145	-0.956665	0.260104	1.29827	1.02532	NA	NA	NA	NA	NA	NA	NA
chr7_2890800_2891400	0.143736	0.226677	0.0190062	0.352297	-1.82205	-2.71322	0.234217	1.474	1.08992	NA	NA	NA	NA	NA	NA	NA
chr7_289200_289800	0.388718	0.00623974	0.0390729	-0.180642	-3.32172	-1.90681	0.206317	1.12322	0.880813	NA	NA	NA	NA	NA	NA	NA
chr7_28924200_28924800	0.995673	0.0301296	0.666338	0.00114079	-2.72085	-0.392684	0.208511	1.19107	0.901111	NA	NA	NA	NA	NA	NA	NA
chr7_28926600_28927200	0.298529	0.429903	0.0673577	0.405501	-1.0571	1.95561	0.382814	1.3198	1.02762	0.452145	0.186394	-3.01271	1.67269	-1.80112	0.0867827	0.0641566
chr7_28927200_28927800	0.765784	0.000437021	0.0947912	0.0675443	-4.71694	-1.61511	0.224545	1.18362	0.934051	NA	NA	NA	NA	NA	NA	NA
chr7_28927800_28928400	0.896368	0.00167175	0.154666	-0.0304731	-4.04205	-1.34201	0.231842	1.16242	0.917455	NA	NA	NA	NA	NA	NA	NA
chr7_28929600_28930200	0.94046	0.0398229	0.934365	0.0173544	-2.39041	0.0728152	0.23027	1.10874	0.876255	0.214875	0.705826	-2.46323	1.4132	-1.74301	0.0966863	0.0661262
chr7_2893200_2893800	0.943302	0.168302	0.0238454	0.0192878	-1.79537	-2.37931	0.268778	1.26946	0.995751	NA	NA	NA	NA	NA	NA	NA
chr7_28933200_28933800	0.552789	0.391586	0.00293351	0.132514	-1.0899	-3.15722	0.220555	1.25247	0.968884	NA	NA	NA	NA	NA	NA	NA
chr7_28933800_28934400	0.352198	0.0714583	0.0517171	-0.19949	-2.521	-2.02369	0.21086	1.34556	0.995824	NA	NA	NA	NA	NA	NA	NA
chr7_28935000_28935600	0.580744	0.790384	0.217757	0.18651	0.362372	-1.33454	0.333773	1.35029	1.05842	0.626636	0.337361	1.69691	1.71567	0.989062	0.334449	0.103646
chr7_28935600_28936200	0.608466	0.625419	0.0199502	0.140461	-0.566183	-2.21704	0.271115	1.14699	0.898251	NA	NA	NA	NA	NA	NA	NA
chr7_2893800_2894400	0.478183	0.00596176	0.00104892	-0.144002	-3.96959	-3.61181	0.200321	1.33395	0.988021	NA	NA	NA	NA	NA	NA	NA
chr7_2894400_2895000	0.0406915	0.0775938	0.153212	-0.536042	-2.27782	-1.44151	0.2498	1.2433	0.981873	NA	NA	NA	NA	NA	NA	NA
chr7_28948800_28949400	0.0578096	0.0409849	0.233663	0.576668	-3.22124	-1.4438	0.291501	1.50348	1.18611	NA	NA	NA	NA	NA	NA	NA
chr7_28949400_28950000	0.400895	0.0582839	0.902607	0.239416	-2.65388	-0.131045	0.280676	1.34422	1.06125	NA	NA	NA	NA	NA	NA	NA
chr7_2895000_2895600	0.924428	0.0186049	0.00695251	0.0199796	-3.28699	-2.8691	0.208738	1.31549	0.984843	NA	NA	NA	NA	NA	NA	NA
chr7_28950000_28950600	0.254339	0.317248	0.689481	0.344028	-1.53261	-0.4739	0.295617	1.50506	1.17382	NA	NA	NA	NA	NA	NA	NA
chr7_28955400_28956000	0.944223	0.0313449	0.00086563	-0.0161836	-2.3147	-2.98107	0.229251	1.02132	0.799548	NA	NA	NA	NA	NA	NA	NA
chr7_2895600_2896200	0.740771	0.0034553	0.0163462	-0.0689678	-4.11608	-2.4734	0.206411	1.28865	0.968142	NA	NA	NA	NA	NA	NA	NA
chr7_28956000_28956600	0.499667	0.0161671	0.360276	-0.169847	-2.30345	-0.62363	0.248357	0.899947	0.670511	NA	NA	NA	NA	NA	NA	NA
chr7_28956600_28957200	0.311869	0.00226328	0.237925	-0.283334	-3.42043	-0.914365	0.275109	1.01798	0.758211	NA	NA	NA	NA	NA	NA	NA
chr7_28957200_28957800	0.45744	8.11574e-06	0.606552	-0.15383	-4.16656	-0.296738	0.204155	0.764559	0.569699	NA	NA	NA	NA	NA	NA	NA
chr7_28957800_28958400	0.996435	0.00480688	0.0707374	0.00103148	-2.74811	-1.31603	0.228811	0.8973	0.70052	NA	NA	NA	NA	NA	NA	NA
chr7_28962600_28963200	0.172246	0.928195	0.414466	0.4591	0.121556	-0.867819	0.327734	1.33681	1.04763	0.670423	0.475683	0.989375	1.69841	0.582531	0.566719	0.140997
chr7_2896800_2897400	0.193686	0.000125846	0.00081827	0.227392	-4.92772	-3.11254	0.17075	1.1084	0.830075	NA	NA	NA	NA	NA	NA	NA
chr7_28973400_28974000	0.659478	0.0415289	0.455634	0.106574	-2.90511	-0.778461	0.239295	1.35985	1.02896	NA	NA	NA	NA	NA	NA	NA
chr7_2897400_2898000	0.404108	0.00188574	0.000247733	0.161607	-3.79403	-3.61285	0.190772	1.10587	0.86101	NA	NA	NA	NA	NA	NA	NA
chr7_289800_290400	0.160228	0.000349704	0.163881	-0.291947	-4.0488	-1.12194	0.202378	0.995234	0.784773	NA	NA	NA	NA	NA	NA	NA
chr7_2898000_2898600	0.0879691	0.0567534	0.589148	-0.427441	-2.65483	-0.558101	0.241778	1.33594	1.0215	NA	NA	NA	NA	NA	NA	NA
chr7_2898600_2899200	0.647652	0.0637671	0.479528	-0.136897	-3.37654	-0.944122	0.296317	1.74934	1.31742	NA	NA	NA	NA	NA	NA	NA
chr7_28986600_28987200	0.588518	0.612391	0.0929828	-0.165774	-0.971062	-2.42708	0.302903	1.89514	1.39553	NA	NA	NA	NA	NA	NA	NA
chr7_2899200_2899800	0.737303	0.357719	0.13956	0.0848619	-1.23795	-1.57264	0.250494	1.32384	1.0342	NA	NA	NA	NA	NA	NA	NA
chr7_29013000_29013600	0.533428	0.101744	0.48038	0.146875	-2.30889	-0.72097	0.232921	1.3646	1.00801	NA	NA	NA	NA	NA	NA	NA
chr7_29015400_29016000	0.678512	0.296534	0.0390837	0.114367	-1.55905	-2.48802	0.273043	1.46564	1.14936	NA	NA	NA	NA	NA	NA	NA
chr7_2901600_2902200	0.123052	0.00600633	4.71224e-06	0.267024	-3.14123	-4.57582	0.167936	1.05666	0.809946	NA	NA	NA	NA	NA	NA	NA
chr7_29016000_29016600	0.143989	0.0432351	0.091376	0.345938	-3.02907	-1.8426	0.23014	1.43055	1.05397	NA	NA	NA	NA	NA	NA	NA
chr7_29016600_29017200	0.290815	0.0415003	0.118185	-0.254957	-3.20141	-1.78758	0.236802	1.49832	1.10896	NA	NA	NA	NA	NA	NA	NA
chr7_29019000_29019600	0.551446	0.258003	0.943908	-0.198228	-2.04719	-0.092722	0.328808	1.77305	1.30608	NA	NA	NA	NA	NA	NA	NA
chr7_2902200_2902800	0.182961	0.226051	0.00939261	0.324031	-1.79962	-3.02356	0.237298	1.45384	1.08399	NA	NA	NA	NA	NA	NA	NA
chr7_29022000_29022600	0.64727	0.0896606	0.0392657	-0.116751	-2.36742	-2.29041	0.252414	1.3466	1.05913	NA	NA	NA	NA	NA	NA	NA
chr7_2902800_2903400	0.58699	0.450409	0.296273	-0.192387	1.16052	-1.27572	0.350086	1.51614	1.19862	0.462872	0.397222	2.43624	1.93271	1.26053	0.221987	0.0865359
chr7_2903400_2904000	0.464317	0.0432319	0.000265473	-0.149848	-2.47169	-3.78194	0.201975	1.1673	0.906843	NA	NA	NA	NA	NA	NA	NA
chr7_290400_291000	0.34739	4.13532e-05	0.0410101	-0.201315	-4.68753	-1.61853	0.210643	0.965793	0.755534	NA	NA	NA	NA	NA	NA	NA
chr7_2904000_2904600	0.666875	0.00132995	0.000766054	0.0876335	-3.56022	-2.96231	0.201443	0.998638	0.784799	NA	NA	NA	NA	NA	NA	NA
chr7_29043600_29044200	0.709342	0.183183	0.452894	-0.124182	-1.97189	0.870367	0.329784	1.44483	1.1434	0.31678	0.498739	-2.84226	1.84253	-1.54259	0.138606	0.0734262
chr7_2904600_2905200	0.584211	0.00701801	0.0057546	0.112675	-3.65573	-2.8504	0.203514	1.25652	0.953265	NA	NA	NA	NA	NA	NA	NA
chr7_2905800_2906400	0.277074	0.0642255	0.00988481	0.230386	-2.46486	-2.65373	0.207836	1.27935	0.95871	NA	NA	NA	NA	NA	NA	NA
chr7_2906400_2907000	0.786216	0.102059	0.000765033	0.0714834	-1.72497	-2.98138	0.261039	1.02048	0.789746	NA	NA	NA	NA	NA	NA	NA
chr7_29067000_29067600	0.80391	0.26892	0.0562741	0.0653764	-1.85975	-2.42376	0.260821	1.64883	1.21713	NA	NA	NA	NA	NA	NA	NA
chr7_2907000_2907600	0.913582	0.0377003	0.0126276	-0.0392254	-2.75074	2.50958	0.358202	1.26096	0.941643	0.212142	0.0809232	-5.26033	1.57376	-3.34253	0.00324346	0.0277714
chr7_29070000_29070600	0.315317	0.853301	0.267336	0.284062	-0.271066	-1.21159	0.277825	1.45248	1.07055	NA	NA	NA	NA	NA	NA	NA
chr7_2907600_2908200	0.941977	0.291007	0.0011111	-0.0289541	-1.42099	3.60104	0.394252	1.32034	0.991014	0.375994	0.0240207	-5.02203	1.65088	-3.04203	0.00643617	0.032748
chr7_29076000_29076600	0.0743424	0.995917	0.987261	-0.628959	-0.00782831	-0.0185044	0.3393	1.51624	1.14867	NA	NA	NA	NA	NA	NA	NA
chr7_2908200_2908800	0.444166	0.657775	0.121796	0.179752	-0.572825	-1.54292	0.231595	1.27933	0.966974	NA	NA	NA	NA	NA	NA	NA
chr7_29083800_29084400	0.208443	0.656054	0.00899338	0.289345	0.525132	-2.5643	0.224727	1.16652	0.913435	0.568271	0.0681063	3.08943	1.4816	2.0852	0.0500762	0.0553263
chr7_29085000_29085600	0.583128	0.271687	0.23601	0.19898	-1.72854	1.47807	0.358358	1.54157	1.22053	0.365685	0.352057	-3.20661	1.96625	-1.63083	0.118574	0.0701382
chr7_2908800_2909400	0.0897658	0.855905	0.159164	0.510274	-0.294256	-1.74498	0.290348	1.60558	1.20643	NA	NA	NA	NA	NA	NA	NA
chr7_2909400_2910000	0.520583	0.0001142	0.0461927	0.139157	-4.86951	-1.7866	0.213878	1.08659	0.856419	NA	NA	NA	NA	NA	NA	NA
chr7_29094600_29095200	0.88398	0.284397	0.0422943	-0.0370033	-1.74666	-2.50738	0.251275	1.60039	1.17841	NA	NA	NA	NA	NA	NA	NA
chr7_29095200_29095800	0.0420148	0.656382	0.00839937	-0.418401	-0.487444	-2.36893	0.196352	1.08391	0.835428	NA	NA	NA	NA	NA	NA	NA
chr7_29095800_29096400	0.730976	0.16596	0.45546	-0.10416	-2.60448	-1.02374	0.29993	1.83109	1.35264	NA	NA	NA	NA	NA	NA	NA
chr7_29097600_29098200	0.655614	0.332204	0.0808239	-0.118948	-1.51206	-2.09418	0.263867	1.53233	1.15614	NA	NA	NA	NA	NA	NA	NA
chr7_291000_291600	0.7749	0.102997	0.00285771	-0.0703184	-1.85848	-2.8197	0.243529	1.10261	0.862585	NA	NA	NA	NA	NA	NA	NA
chr7_2910000_2910600	0.899263	0.0189375	0.000700903	-0.0302367	-2.40733	-2.8829	0.236694	0.96643	0.757041	NA	NA	NA	NA	NA	NA	NA
chr7_29105400_29106000	0.0835953	0.463951	0.580313	-0.616239	-1.38716	-0.79421	0.343476	1.86816	1.41967	NA	NA	NA	NA	NA	NA	NA
chr7_2910600_2911200	0.30987	0.0408692	0.0238025	-0.24823	-2.77548	-2.42952	0.240012	1.29463	1.01642	NA	NA	NA	NA	NA	NA	NA
chr7_29106000_29106600	0.0787719	0.202876	0.0135177	-0.447414	-2.01572	-3.01625	0.245235	1.5459	1.14417	NA	NA	NA	NA	NA	NA	NA
chr7_29107800_29108400	0.48942	0.0662818	0.391874	0.18983	-2.98153	-1.0253	0.271009	1.56016	1.17896	NA	NA	NA	NA	NA	NA	NA
chr7_29109000_29109600	0.813991	0.796757	0.74345	0.0758674	0.330047	0.331195	0.31943	1.26936	1.00197	0.62896	0.643193	-0.00114797	1.61716	-0.000709864	0.999441	0.219257
chr7_29109600_29110200	0.313843	0.842714	0.895997	-0.317005	-0.259365	0.134655	0.309084	1.29506	1.0208	0.644984	0.6954	-0.394021	1.649	-0.238945	0.813579	0.184768
chr7_2911200_2911800	0.455618	0.0666223	0.00353929	-0.14901	-2.4078	-2.97229	0.196951	1.26161	0.93333	NA	NA	NA	NA	NA	NA	NA
chr7_29113200_29113800	0.308261	0.0353655	0.192621	0.249393	-3.2099	-1.44512	0.24032	1.45175	1.08248	NA	NA	NA	NA	NA	NA	NA
chr7_29113800_29114400	0.207499	0.0211544	0.0899669	0.276061	-3.08077	-1.67909	0.213952	1.26135	0.956041	NA	NA	NA	NA	NA	NA	NA
chr7_29114400_29115000	0.511759	0.214826	0.201772	0.191518	-1.98651	-1.58427	0.288182	1.5652	1.21195	NA	NA	NA	NA	NA	NA	NA
chr7_2913000_2913600	0.896236	0.779865	0.11828	-0.0447076	-0.361032	-1.60786	0.339707	1.27935	0.997735	NA	NA	NA	NA	NA	NA	NA
chr7_2913600_2914200	0.495099	0.180801	0.803462	0.234553	-1.68017	0.233469	0.339318	1.22417	0.929261	0.315398	0.665624	-1.91363	1.53692	-1.24511	0.227483	0.0873159
chr7_29137200_29137800	0.346437	0.0303804	0.000415765	0.174077	-2.63436	-3.45743	0.181777	1.15511	0.863546	NA	NA	NA	NA	NA	NA	NA
chr7_29140800_29141400	0.545737	0.266926	0.021222	-0.126376	-1.26386	-2.12111	0.206633	1.11575	0.86894	NA	NA	NA	NA	NA	NA	NA
chr7_2914200_2914800	0.563057	0.290953	0.260294	-0.172239	-1.94608	-1.5379	0.294293	1.80803	1.33853	NA	NA	NA	NA	NA	NA	NA
chr7_29142600_29143200	0.167015	0.884387	0.308518	-0.60499	-0.331021	-1.81286	0.426437	2.2558	1.74785	NA	NA	NA	NA	NA	NA	NA
chr7_29145600_29146200	0.573014	0.00264244	0.000999312	-0.117893	-3.95138	-3.43096	0.206717	1.19754	0.933848	NA	NA	NA	NA	NA	NA	NA
chr7_29146200_29146800	0.789837	0.000318396	0.0034071	-0.0521102	-3.87104	-2.3674	0.193657	0.943458	0.739892	NA	NA	NA	NA	NA	NA	NA
chr7_29146800_29147400	0.212281	0.258021	0.471362	0.466306	1.45281	0.71849	0.365317	1.25831	0.984031	0.358375	0.509586	0.734321	1.59739	0.4597	0.65069	0.155465
chr7_29147400_29148000	0.685146	0.70929	0.770947	-0.150582	-0.628229	-0.387679	0.367547	1.66805	1.31877	NA	NA	NA	NA	NA	NA	NA
chr7_2914800_2915400	0.914424	0.00292781	0.00138767	0.0224934	-4.32525	-3.56486	0.207438	1.32702	1.00452	NA	NA	NA	NA	NA	NA	NA
chr7_29150400_29151000	0.892805	0.00216037	0.0226817	-0.024667	-3.93355	-2.07344	0.181394	1.16443	0.859755	NA	NA	NA	NA	NA	NA	NA
chr7_2915400_2916000	0.588029	0.00798231	0.00271543	0.123754	-3.35516	-3.04491	0.225826	1.17453	0.925808	NA	NA	NA	NA	NA	NA	NA
chr7_291600_292200	0.849114	0.269377	0.0067349	-0.0460431	-1.63418	-3.22675	0.239786	1.45025	1.1027	NA	NA	NA	NA	NA	NA	NA
chr7_2916000_2916600	0.306981	0.0412086	0.00745429	-0.232918	-2.90065	-3.00289	0.22384	1.35547	1.04096	NA	NA	NA	NA	NA	NA	NA
chr7_29162400_29163000	0.435525	0.485354	0.0324573	0.202273	-1.14377	-2.69071	0.255681	1.61758	1.19562	NA	NA	NA	NA	NA	NA	NA
chr7_29170800_29171400	0.802541	0.436203	0.0610376	0.0985668	-1.10127	2.13738	0.390451	1.39413	1.09513	0.455601	0.177237	-3.23864	1.77283	-1.82683	0.0826898	0.0633757
chr7_29171400_29172000	0.986704	0.0204865	0.904954	-0.00459995	-3.37075	-0.130582	0.273573	1.37215	1.08375	NA	NA	NA	NA	NA	NA	NA
chr7_29172000_29172600	0.625269	0.826363	0.852977	0.159786	0.305759	-0.203443	0.323559	1.38083	1.08769	0.639479	0.682493	0.509202	1.75777	0.289686	0.775038	0.177777
chr7_29175600_29176200	0.151473	0.409881	0.858834	0.588121	-1.66148	-0.269517	0.398835	1.98592	1.50146	NA	NA	NA	NA	NA	NA	NA
chr7_2918400_2919000	0.78781	0.00212236	0.00556201	-0.0514301	-3.69282	-2.55151	0.189258	1.09094	0.849395	NA	NA	NA	NA	NA	NA	NA
chr7_2919000_2919600	0.759157	0.00928184	0.0133504	-0.0678551	-2.99795	-2.22869	0.21917	1.07291	0.843725	NA	NA	NA	NA	NA	NA	NA
chr7_29190600_29191200	0.499736	0.554489	0.201091	-0.167105	-0.855281	-1.38237	0.244387	1.42967	1.05586	NA	NA	NA	NA	NA	NA	NA
chr7_29193600_29194200	0.101821	0.0239104	0.0310017	0.406569	-2.67432	-1.99666	0.240346	1.11978	0.879042	NA	NA	NA	NA	NA	NA	NA
chr7_29194200_29194800	0.951927	0.685255	0.956923	-0.0210736	0.505363	0.0505508	0.346438	1.23396	0.927517	0.582317	0.711019	0.454812	1.54368	0.294628	0.771314	0.177097
chr7_29194800_29195400	0.601322	0.00144728	0.00329508	0.112893	-3.85523	-2.7601	0.213614	1.0913	0.85908	NA	NA	NA	NA	NA	NA	NA
chr7_2919600_2920200	0.915687	0.106941	0.325579	-0.0266212	-1.97854	-0.937802	0.249196	1.18789	0.937225	NA	NA	NA	NA	NA	NA	NA
chr7_2920800_2921400	0.310931	0.625684	0.314573	0.363041	0.736268	-1.19911	0.351806	1.4927	1.17095	0.553825	0.410193	1.93538	1.89717	1.02014	0.319845	0.101421
chr7_2921400_2922000	0.372523	6.90359e-05	0.000340248	0.153428	-4.30052	-2.96625	0.169296	0.921666	0.727311	NA	NA	NA	NA	NA	NA	NA
chr7_2922000_2922600	0.51267	0.000983762	0.0217317	0.139151	-3.57789	-1.84871	0.209841	0.972264	0.760607	NA	NA	NA	NA	NA	NA	NA
chr7_2922600_2923200	0.515883	0.000726295	0.00407674	-0.134534	-4.1055	-2.67035	0.204446	1.0819	0.853561	NA	NA	NA	NA	NA	NA	NA
chr7_2923200_2923800	0.313118	0.00237949	0.00520754	-0.222449	-3.75617	-2.68646	0.216559	1.12443	0.886485	NA	NA	NA	NA	NA	NA	NA
chr7_2923800_2924400	0.600455	0.0209145	0.206081	-0.145393	-3.84192	-1.57985	0.274452	1.56976	1.22048	NA	NA	NA	NA	NA	NA	NA
chr7_29239200_29239800	0.773836	0.163678	0.343498	0.0752204	-2.09824	-1.06087	0.259243	1.46694	1.10095	NA	NA	NA	NA	NA	NA	NA
chr7_29241000_29241600	0.735627	0.0736169	0.431438	-0.106531	-2.8721	0.966266	0.312381	1.54528	1.21047	0.24791	0.486557	-3.83837	1.96294	-1.95542	0.0646507	0.0593101
chr7_29241600_29242200	0.0257076	0.198403	0.782764	0.759002	-2.33906	0.375039	0.322167	1.77561	1.34721	0.325215	0.657955	-2.7141	2.22885	-1.21772	0.237504	0.0888531
chr7_2924400_2925000	0.785234	0.0248961	0.288448	-0.0759965	-3.40144	-1.22595	0.276218	1.43505	1.13297	NA	NA	NA	NA	NA	NA	NA
chr7_29245200_29245800	0.00089507	0.409155	0.124699	1.13345	1.23159	-1.78499	0.305038	1.46978	1.12776	0.440753	0.253165	3.01659	1.85259	1.62831	0.119111	0.070243
chr7_29245800_29246400	0.194865	0.783875	0.104729	0.387653	-0.41091	-1.95202	0.291884	1.48386	1.1642	NA	NA	NA	NA	NA	NA	NA
chr7_29247000_29247600	0.430587	0.01761	0.144648	-0.181599	-3.39213	-1.52538	0.22707	1.34471	1.01651	NA	NA	NA	NA	NA	NA	NA
chr7_29248200_29248800	0.299705	0.085218	0.00187477	0.237762	-2.13008	-3.23496	0.225017	1.19381	0.942299	NA	NA	NA	NA	NA	NA	NA
chr7_29248800_29249400	0.986924	0.00271683	0.00237761	-0.00333219	-3.40456	-2.72863	0.201505	1.03522	0.816755	NA	NA	NA	NA	NA	NA	NA
chr7_2925000_2925600	0.781855	0.0728669	0.0530297	-0.0743779	-2.64193	-2.25556	0.266036	1.41751	1.11656	NA	NA	NA	NA	NA	NA	NA
chr7_29251800_29252400	0.732201	0.199563	0.0655418	0.0883436	-2.09364	-2.24514	0.2556	1.59354	1.17141	NA	NA	NA	NA	NA	NA	NA
chr7_29252400_29253000	0.598539	0.126663	0.00173509	0.110644	-2.06205	-3.38296	0.207759	1.30988	0.976903	NA	NA	NA	NA	NA	NA	NA
chr7_2925600_2926200	0.163233	0.112765	0.0857187	-0.349071	-1.94706	-1.67084	0.243779	1.18923	0.938014	NA	NA	NA	NA	NA	NA	NA
chr7_2926200_2926800	0.369467	0.0158637	0.630889	-0.269541	-2.7653	0.394403	0.295496	1.07696	0.811868	0.172462	0.594582	-3.1597	1.34869	-2.34279	0.0295929	0.0482244
chr7_29263200_29263800	0.835399	0.00059367	0.244302	-0.0474818	-3.89819	-0.937459	0.226398	1.00715	0.788238	NA	NA	NA	NA	NA	NA	NA
chr7_29263800_29264400	0.196256	0.233913	0.109685	-0.372536	-1.91069	-2.00744	0.281403	1.57053	1.2151	NA	NA	NA	NA	NA	NA	NA
chr7_29266200_29266800	0.374346	0.151562	0.805787	-0.257521	-2.09901	-0.276019	0.285256	1.42377	1.11206	NA	NA	NA	NA	NA	NA	NA
chr7_2926800_2927400	0.549403	0.255895	0.760603	-0.170881	-1.1731	0.233456	0.281988	1.01141	0.758766	0.357233	0.649679	-1.40656	1.26439	-1.11244	0.279142	0.0951299
chr7_29271600_29272200	0.627369	0.200959	0.251511	-0.148373	-2.17031	-1.5021	0.302289	1.65718	1.28288	NA	NA	NA	NA	NA	NA	NA
chr7_2927400_2928000	0.495107	0.0944577	0.14339	0.174607	-2.14908	-1.47573	0.252601	1.24153	0.980226	NA	NA	NA	NA	NA	NA	NA
chr7_29277000_29277600	0.910238	0.00244288	0.000422472	0.0202943	-3.9466	-3.52538	0.178393	1.18507	0.88183	NA	NA	NA	NA	NA	NA	NA
chr7_29277600_29278200	0.510538	0.196719	0.0771607	0.173787	-2.19683	-2.24327	0.260742	1.66119	1.22255	NA	NA	NA	NA	NA	NA	NA
chr7_292800_293400	0.525725	0.214596	0.00264372	-0.148979	-1.91216	-3.67153	0.231847	1.50585	1.11279	NA	NA	NA	NA	NA	NA	NA
chr7_2928000_2928600	0.460676	0.00377613	0.019701	0.175519	-3.3844	-2.07317	0.234642	1.07137	0.838093	NA	NA	NA	NA	NA	NA	NA
chr7_29281800_29282400	0.601184	0.322742	0.022302	0.116986	-1.3502	-2.41481	0.221275	1.34134	0.998213	NA	NA	NA	NA	NA	NA	NA
chr7_29284800_29285400	0.571057	0.025212	0.673534	-0.233671	3.09865	0.428157	0.407633	1.31042	1.00562	0.193261	0.613972	2.67049	1.65181	1.61671	0.121606	0.0706435
chr7_29285400_29286000	0.80938	0.0135369	0.615901	0.104344	3.53845	0.523424	0.428489	1.34257	1.03174	0.165676	0.586987	3.01502	1.69321	1.78065	0.090166	0.0648447
chr7_2928600_2929200	0.458131	0.960286	0.0263132	0.244709	0.0622304	-2.2339	0.325269	1.2386	0.952424	0.677988	0.116927	2.29613	1.56245	1.46958	0.157233	0.0764948
chr7_29289000_29289600	0.31336	0.277678	0.0821494	-0.270296	-1.73827	-2.13865	0.263274	1.57014	1.18613	NA	NA	NA	NA	NA	NA	NA
chr7_29289600_29290200	0.324035	0.947863	0.496905	0.321386	-0.104906	-0.850501	0.320147	1.58998	1.2356	NA	NA	NA	NA	NA	NA	NA
chr7_2929200_2929800	0.50345	0.542262	0.0473307	-0.205919	-0.724229	-1.89314	0.303798	1.17392	0.912548	NA	NA	NA	NA	NA	NA	NA
chr7_29297400_29298000	0.235688	0.187521	0.0368671	0.317992	-1.82596	-2.33908	0.262399	1.3516	1.06718	NA	NA	NA	NA	NA	NA	NA
chr7_2929800_2930400	0.110612	0.0758848	0.779452	-0.503992	-2.20106	0.265111	0.305898	1.19406	0.937638	0.249914	0.656762	-2.46617	1.51821	-1.6244	0.119947	0.0703708
chr7_29298000_29298600	0.653486	0.801605	0.0802413	0.129537	-0.421441	-2.25627	0.285464	1.66139	1.2431	NA	NA	NA	NA	NA	NA	NA
chr7_29302800_29303400	0.476317	0.0912173	0.313639	0.198221	-2.47746	-1.14156	0.274568	1.41638	1.11255	NA	NA	NA	NA	NA	NA	NA
chr7_2930400_2931000	0.919892	0.0243319	0.0532209	-0.0314517	-2.5882	1.63787	0.309928	1.08726	0.811483	0.191708	0.165643	-4.22607	1.3567	-3.11496	0.00545649	0.0313686
chr7_29308200_29308800	0.809037	0.0995526	0.0329772	0.0675138	-2.59253	-2.67373	0.276737	1.52191	1.19193	NA	NA	NA	NA	NA	NA	NA
chr7_29309400_29310000	0.987154	0.599618	0.216527	0.00501676	-0.889409	-1.63453	0.30882	1.67503	1.29279	NA	NA	NA	NA	NA	NA	NA
chr7_2931000_2931600	0.295985	0.0159021	0.663573	-0.290679	-2.61836	-0.348974	0.272947	1.02014	0.793778	NA	NA	NA	NA	NA	NA	NA
chr7_29310000_29310600	0.320677	0.92905	0.543863	0.300733	0.129074	-0.677522	0.297465	1.43662	1.10261	0.670638	0.550053	0.806595	1.81097	0.445393	0.660819	0.157265
chr7_2931600_2932200	0.976976	0.0083115	0.0847021	-0.00666623	-2.46084	-1.19951	0.228929	0.866514	0.671098	NA	NA	NA	NA	NA	NA	NA
chr7_29320800_29321400	0.307966	0.579632	0.245718	-0.309749	-0.971611	-1.52715	0.298295	1.73364	1.28802	NA	NA	NA	NA	NA	NA	NA
chr7_29321400_29322000	0.0830696	0.515638	0.132657	-0.497553	-1.1059	-1.91469	0.276825	1.67961	1.23625	NA	NA	NA	NA	NA	NA	NA
chr7_2932200_2932800	0.752112	0.00384999	0.0244547	-0.0812009	-3.70797	-2.18987	0.254568	1.17667	0.920797	NA	NA	NA	NA	NA	NA	NA
chr7_29322600_29323200	0.274704	0.114093	0.0210739	0.245155	-2.28544	-2.52276	0.220047	1.40128	1.03218	NA	NA	NA	NA	NA	NA	NA
chr7_2932800_2933400	0.777033	0.0209796	0.00247491	0.0628772	-2.98085	-3.18104	0.219901	1.21862	0.956652	NA	NA	NA	NA	NA	NA	NA
chr7_29331000_29331600	0.715779	0.0313209	0.449955	0.0980916	-2.81785	-0.74896	0.26669	1.24313	0.977475	NA	NA	NA	NA	NA	NA	NA
chr7_29332800_29333400	0.208583	0.216038	0.0278011	0.310699	-1.71404	-2.43091	0.241388	1.35419	1.04746	NA	NA	NA	NA	NA	NA	NA
chr7_29333400_29334000	0.275111	0.549464	0.0632796	0.312356	-0.926121	-2.29321	0.280609	1.52852	1.18576	NA	NA	NA	NA	NA	NA	NA
chr7_2934000_2934600	0.995321	0.0103671	0.0163623	0.00127212	-3.1584	-2.31223	0.215007	1.14929	0.90521	NA	NA	NA	NA	NA	NA	NA
chr7_29343000_29343600	0.827145	0.371188	0.0992316	0.100226	1.34522	1.91794	0.454713	1.48015	1.12478	0.419716	0.225883	-0.572724	1.85903	-0.308077	0.761209	0.175237
chr7_29343600_29344200	0.827045	0.700471	0.227971	0.0962835	0.572778	1.38176	0.436567	1.47375	1.12102	0.589547	0.345918	-0.808987	1.85165	-0.436901	0.666864	0.158294
chr7_29344200_29344800	0.0312453	0.0187662	0.00311496	0.411845	-2.90333	-2.77492	0.181603	1.1637	0.857776	NA	NA	NA	NA	NA	NA	NA
chr7_29345400_29346000	0.0529746	0.00582462	0.292073	-0.422676	-2.97227	-0.842944	0.209183	0.995653	0.785006	NA	NA	NA	NA	NA	NA	NA
chr7_2934600_2935200	0.50334	0.00796619	0.0012127	-0.131747	-3.48511	-3.33583	0.19432	1.21967	0.926531	NA	NA	NA	NA	NA	NA	NA
chr7_2935200_2935800	0.615126	0.00970675	0.00277253	-0.104402	-3.8727	-3.38724	0.205338	1.39527	1.03245	NA	NA	NA	NA	NA	NA	NA
chr7_29353800_29354400	0.913365	0.738318	0.67925	-0.0447213	-0.631105	0.611094	0.407364	1.8704	1.46251	0.60593	0.616418	-1.2422	2.37431	-0.523184	0.606595	0.147841
chr7_29354400_29355000	0.562105	0.796466	0.418385	-0.237639	-0.465254	1.14256	0.405044	1.78675	1.39108	0.628816	0.478268	-1.60782	2.26442	-0.710036	0.485879	0.127541
chr7_29365800_29366400	0.376576	0.428489	0.726176	0.455676	1.46621	0.508238	0.507149	1.82492	1.43672	0.451395	0.635908	0.957969	2.32261	0.412454	0.684395	0.161397
chr7_29366400_29367000	0.562301	0.133768	0.314958	0.278131	2.40782	1.25919	0.474299	1.55928	1.23061	0.288682	0.41046	1.14863	1.9864	0.578246	0.569553	0.141498
chr7_2937000_2937600	0.624162	0.204015	0.0164901	0.119026	-1.59674	-2.47317	0.240248	1.22775	0.96949	NA	NA	NA	NA	NA	NA	NA
chr7_29370600_29371200	0.460996	0.984931	0.0237525	-0.192861	0.0257039	-2.52711	0.258011	1.34884	1.05683	0.682837	0.111077	2.55281	1.71356	1.48977	0.151886	0.0755691
chr7_29375400_29376000	0.419245	0.088835	0.697209	0.2172	-2.47676	-0.42769	0.264939	1.40497	1.08794	NA	NA	NA	NA	NA	NA	NA
chr7_2937600_2938200	0.758596	0.045746	0.0648868	0.0823698	-2.55606	-1.84056	0.265414	1.22256	0.957837	NA	NA	NA	NA	NA	NA	NA
chr7_29376000_29376600	0.322893	0.0681673	0.927545	-0.265204	-2.62998	-0.098512	0.263548	1.38631	1.07363	NA	NA	NA	NA	NA	NA	NA
chr7_29377800_29378400	0.339696	0.595718	0.254835	0.289654	0.75661	-1.29247	0.298202	1.40977	1.11179	0.538437	0.36679	2.04908	1.79541	1.14129	0.267232	0.0933672
chr7_2938200_2938800	0.143462	0.0189068	0.135736	-0.393875	-3.00333	-1.44967	0.261673	1.20535	0.943737	NA	NA	NA	NA	NA	NA	NA
chr7_2938800_2939400	0.0868608	0.0474352	0.0883252	-0.42192	-2.68037	-1.78643	0.237776	1.29267	1.01167	NA	NA	NA	NA	NA	NA	NA
chr7_29388600_29389200	0.925831	0.270454	0.0435142	0.0203916	-1.48951	-2.07368	0.217086	1.3249	0.980752	NA	NA	NA	NA	NA	NA	NA
chr7_29389200_29389800	0.0701748	0.00722558	0.0179238	0.373637	-3.68191	-2.35918	0.198465	1.27072	0.938081	NA	NA	NA	NA	NA	NA	NA
chr7_29389800_29390400	0.900577	0.0285504	0.0381097	0.0266663	-2.89448	-2.0735	0.211519	1.25369	0.952699	NA	NA	NA	NA	NA	NA	NA
chr7_29395800_29396400	0.908921	0.354521	0.836904	-0.0430358	1.46557	-0.243728	0.372802	1.5567	1.17301	0.410183	0.676864	1.70929	1.94917	0.876932	0.390935	0.112278
chr7_29397000_29397600	0.256171	0.846484	0.145587	0.374443	-0.374481	-2.1222	0.323025	1.9164	1.41767	NA	NA	NA	NA	NA	NA	NA
chr7_29397600_29398200	0.445689	0.891591	0.077084	0.293986	-0.174885	1.84112	0.380059	1.27155	1.00311	0.66028	0.198936	-2.01601	1.61959	-1.24476	0.227608	0.0873363
chr7_29398200_29398800	0.113936	0.435983	0.126862	0.522437	-0.902223	1.41506	0.320179	1.1416	0.899384	0.455466	0.255414	-2.31729	1.45332	-1.59448	0.12651	0.0714945
chr7_294000_294600	0.302413	0.00679344	0.0124364	-0.228517	-3.4732	-2.49506	0.217506	1.18835	0.933929	NA	NA	NA	NA	NA	NA	NA
chr7_29400000_29400600	0.834829	0.980612	0.153844	0.0624346	-0.0401341	-1.81596	0.296651	1.63683	1.2389	NA	NA	NA	NA	NA	NA	NA
chr7_29401200_29401800	0.631341	0.0515307	0.503027	0.139095	-2.99029	-0.784864	0.286705	1.47022	1.15678	NA	NA	NA	NA	NA	NA	NA
chr7_29401800_29402400	0.655353	0.0587162	0.0036195	0.0926456	-2.08882	-2.65768	0.205353	1.05995	0.836873	NA	NA	NA	NA	NA	NA	NA
chr7_2940600_2941200	0.0973142	0.195088	0.201174	-0.406813	-1.89422	-1.37527	0.237152	1.427	1.05063	NA	NA	NA	NA	NA	NA	NA
chr7_29411400_29412000	0.555383	0.016185	0.00172522	-0.107648	-3.05592	-3.06215	0.180351	1.19416	0.8837	NA	NA	NA	NA	NA	NA	NA
chr7_2941200_2941800	0.973603	0.0819764	0.000646333	-0.00625747	-1.92776	-3.19018	0.187422	1.06853	0.831078	NA	NA	NA	NA	NA	NA	NA
chr7_29412000_29412600	0.0984768	0.0257376	0.0142229	0.3201	-2.86878	-2.33816	0.187283	1.21796	0.8943	NA	NA	NA	NA	NA	NA	NA
chr7_29412600_29413200	0.0133437	0.18901	0.0592155	0.644918	-2.11275	-2.27549	0.24413	1.56933	1.1571	NA	NA	NA	NA	NA	NA	NA
chr7_29414400_29415000	0.379313	0.00112498	0.00442651	0.168856	-4.05417	-2.67008	0.189027	1.11717	0.862525	NA	NA	NA	NA	NA	NA	NA
chr7_29415000_29415600	0.267431	0.00538018	0.000731064	-0.198506	-3.5944	-3.3437	0.175433	1.19125	0.881722	NA	NA	NA	NA	NA	NA	NA
chr7_29416800_29417400	0.925252	0.0234028	0.125349	-0.0198452	-2.54593	-1.32469	0.209627	1.06178	0.838444	NA	NA	NA	NA	NA	NA	NA
chr7_2941800_2942400	0.814842	0.0238004	0.000482897	0.0449275	-3.00396	-3.66086	0.190048	1.25672	0.927298	NA	NA	NA	NA	NA	NA	NA
chr7_29424600_29425200	0.974368	0.0715937	0.157105	0.00832804	-3.03992	-1.74726	0.256884	1.62335	1.20182	NA	NA	NA	NA	NA	NA	NA
chr7_29425200_29425800	0.256308	0.31524	0.699268	-0.349253	-1.28473	0.385115	0.301383	1.25631	0.98672	0.388606	0.624595	-1.66984	1.59748	-1.0453	0.308355	0.099617
chr7_29431200_29431800	0.124884	0.0136068	0.0538891	-0.356019	-3.93306	-2.22544	0.225048	1.49353	1.10589	NA	NA	NA	NA	NA	NA	NA
chr7_29431800_29432400	0.955837	0.0259572	0.00775187	0.0115972	-3.20018	-2.87645	0.207552	1.36085	1.00272	NA	NA	NA	NA	NA	NA	NA
chr7_29432400_29433000	0.745635	0.24657	0.0144558	-0.077081	-1.79113	-2.90163	0.235275	1.51346	1.11277	NA	NA	NA	NA	NA	NA	NA
chr7_29433000_29433600	0.766047	0.249864	0.333128	0.110957	1.40996	0.882526	0.369295	1.19991	0.896101	0.354304	0.423395	0.527436	1.49759	0.35219	0.72838	0.1692
chr7_29433600_29434200	0.325889	0.124856	0.175997	0.387342	1.94839	1.27762	0.387356	1.23153	0.920298	0.283478	0.301992	0.670764	1.5374	0.436297	0.667295	0.158367
chr7_29434200_29434800	0.435262	0.0683401	0.0065691	0.178931	-2.86776	-3.27117	0.226045	1.51265	1.11401	NA	NA	NA	NA	NA	NA	NA
chr7_2943600_2944200	0.451965	0.00843675	0.590184	-0.203732	-3.58263	-0.541763	0.267089	1.26427	0.994374	NA	NA	NA	NA	NA	NA	NA
chr7_2944200_2944800	0.605832	0.00616743	0.849792	-0.151203	-3.51367	0.17795	0.289707	1.18622	0.930978	0.134949	0.681266	-3.69162	1.50793	-2.44814	0.0237107	0.045615
chr7_29443200_29443800	0.488843	0.39938	0.518055	-0.20335	-1.39535	-0.791159	0.289922	1.6305	1.20859	NA	NA	NA	NA	NA	NA	NA
chr7_29449800_29450400	0.000772982	0.110219	0.249387	-0.809208	-2.13203	-1.12534	0.214575	1.29254	0.9567	NA	NA	NA	NA	NA	NA	NA
chr7_29453400_29454000	0.44701	0.238752	0.122028	-0.198626	-1.89547	-1.86131	0.257534	1.57461	1.16727	NA	NA	NA	NA	NA	NA	NA
chr7_29456400_29457000	0.00498451	0.356051	0.038098	0.796757	-1.52256	-2.61077	0.261397	1.62247	1.19947	NA	NA	NA	NA	NA	NA	NA
chr7_29457000_29457600	0.288202	0.557962	0.0587586	0.316478	-1.04262	-2.60751	0.292322	1.75832	1.32339	NA	NA	NA	NA	NA	NA	NA
chr7_294600_295200	0.333204	0.0232075	0.00692882	-0.253641	-2.79178	-2.65097	0.257583	1.16251	0.909533	NA	NA	NA	NA	NA	NA	NA
chr7_29463600_29464200	0.771255	0.143798	0.0380654	0.075324	-2.49691	-2.66715	0.256584	1.66028	1.22515	NA	NA	NA	NA	NA	NA	NA
chr7_29468400_29469000	0.0760229	0.517655	0.0193314	0.438462	-0.910333	-2.61685	0.237981	1.3893	1.05435	NA	NA	NA	NA	NA	NA	NA
chr7_29472000_29472600	0.554295	0.109414	0.981919	-0.185817	-2.77402	-0.0293123	0.310455	1.67776	1.28193	NA	NA	NA	NA	NA	NA	NA
chr7_29473200_29473800	0.506644	0.496145	0.0233835	-0.142253	-0.887764	-2.27205	0.211463	1.28744	0.947414	NA	NA	NA	NA	NA	NA	NA
chr7_29478000_29478600	0.70277	0.0589169	0.333464	-0.12291	-2.76677	1.08865	0.318823	1.40516	1.10618	0.235953	0.423609	-3.85542	1.78832	-2.15589	0.0434495	0.0534274
chr7_29478600_29479200	0.726339	0.0953294	0.160592	-0.121753	-2.48056	1.62682	0.344393	1.43701	1.12873	0.264207	0.288093	-4.10737	1.8273	-2.24778	0.0360282	0.050823
chr7_29479200_29479800	0.367856	0.0579434	0.548763	0.313493	-2.77798	0.668608	0.34251	1.40505	1.10156	0.234902	0.552495	-3.44658	1.78538	-1.93045	0.0678539	0.0599826
chr7_29479800_29480400	0.505389	0.00164124	0.675032	0.162877	-4.05335	-0.388735	0.241402	1.16329	0.917511	NA	NA	NA	NA	NA	NA	NA
chr7_29485800_29486400	0.421353	0.0587767	0.00952469	0.17	-2.52604	-2.67213	0.208318	1.28214	0.959999	NA	NA	NA	NA	NA	NA	NA
chr7_29486400_29487000	0.207144	0.0381804	0.0220231	0.285233	-2.78201	-2.38921	0.220882	1.27874	0.985366	NA	NA	NA	NA	NA	NA	NA
chr7_29501400_29502000	0.855375	0.722593	0.680027	-0.0622055	-0.557025	-0.512052	0.338159	1.55339	1.22863	NA	NA	NA	NA	NA	NA	NA
chr7_29505600_29506200	0.772805	0.343774	0.161272	-0.0757245	-1.45027	-1.59903	0.259761	1.50595	1.11132	NA	NA	NA	NA	NA	NA	NA
chr7_29508000_29508600	0.514088	0.0708663	0.0414338	-0.150302	-2.40003	-2.11785	0.227427	1.27815	0.990848	NA	NA	NA	NA	NA	NA	NA
chr7_29508600_29509200	0.346361	0.0213138	0.0277821	-0.199723	-2.98514	-2.18411	0.208524	1.22385	0.940991	NA	NA	NA	NA	NA	NA	NA
chr7_29509200_29509800	0.229469	0.0767349	0.00138288	-0.232854	-2.04737	-3.0424	0.189538	1.11409	0.856981	NA	NA	NA	NA	NA	NA	NA
chr7_29509800_29510400	0.479094	0.129124	0.864662	-0.222211	-2.49544	-0.215122	0.309764	1.59588	1.25059	NA	NA	NA	NA	NA	NA	NA
chr7_29515800_29516400	0.507988	0.013182	0.0826298	0.140733	-3.32458	-1.70553	0.209872	1.25604	0.94748	NA	NA	NA	NA	NA	NA	NA
chr7_29516400_29517000	0.726586	0.128645	0.147112	0.0780468	-2.12296	-1.49053	0.220973	1.35591	0.999616	NA	NA	NA	NA	NA	NA	NA
chr7_295200_295800	0.832523	0.651052	0.000350052	-0.0494021	-0.425796	-2.97287	0.231447	0.931307	0.730827	NA	NA	NA	NA	NA	NA	NA
chr7_29527200_29527800	0.0475551	0.115147	0.373831	-0.602864	-2.39098	1.0095	0.290914	1.47046	1.117	0.277617	0.450512	-3.40048	1.8466	-1.84148	0.0804326	0.0628985
chr7_29527800_29528400	0.439718	0.227399	0.818337	0.226408	-1.64027	0.243439	0.288848	1.32906	1.04997	0.34174	0.670988	-1.88371	1.69376	-1.11214	0.279267	0.0951485
chr7_2953800_2954400	0.538791	0.013077	0.199097	0.196407	-3.47272	-1.35304	0.315626	1.31032	1.02875	NA	NA	NA	NA	NA	NA	NA
chr7_29538600_29539200	0.602603	0.0112837	0.0986327	-0.128251	-4.06838	-1.92513	0.243536	1.49981	1.1269	NA	NA	NA	NA	NA	NA	NA
chr7_2954400_2955000	0.231767	0.00535394	0.2746	0.360491	-3.62177	-1.04908	0.29492	1.19954	0.941427	NA	NA	NA	NA	NA	NA	NA
chr7_2955000_2955600	0.501295	0.217161	0.688937	0.209752	-1.84946	-0.468216	0.307885	1.46486	1.15759	NA	NA	NA	NA	NA	NA	NA
chr7_29557800_29558400	0.152593	0.123127	0.0251467	-0.289596	-1.94448	-2.12728	0.196948	1.22317	0.899184	NA	NA	NA	NA	NA	NA	NA
chr7_29562600_29563200	0.762748	0.0408042	0.270258	0.0701942	-2.14189	-0.879356	0.230272	0.998742	0.781851	NA	NA	NA	NA	NA	NA	NA
chr7_29563200_29563800	0.886309	0.00145208	0.528954	-0.0349011	-3.53863	-0.501403	0.241892	1.00204	0.786472	NA	NA	NA	NA	NA	NA	NA
chr7_29563800_29564400	0.816466	0.21636	0.111293	-0.0667823	-1.4775	-1.50812	0.285044	1.16815	0.917184	NA	NA	NA	NA	NA	NA	NA
chr7_29564400_29565000	0.823583	0.299271	0.297769	0.0753291	-1.48857	-1.17058	0.334738	1.40749	1.10332	NA	NA	NA	NA	NA	NA	NA
chr7_29565000_29565600	0.950371	0.00104031	0.006181	0.011878	-4.24296	-2.62429	0.189139	1.15968	0.886234	NA	NA	NA	NA	NA	NA	NA
chr7_29565600_29566200	0.298213	0.00066674	0.00163196	0.212123	-4.27594	-3.06404	0.200121	1.11733	0.878818	NA	NA	NA	NA	NA	NA	NA
chr7_29566200_29566800	0.256415	0.00212811	0.0211283	0.234755	-3.79839	-2.14428	0.202625	1.12247	0.87773	NA	NA	NA	NA	NA	NA	NA
chr7_2956800_2957400	0.518351	0.114929	0.0298006	-0.277286	2.13668	2.26447	0.423888	1.31324	0.989127	0.277474	0.124319	-0.127787	1.64407	-0.0777259	0.938818	0.208064
chr7_29570400_29571000	0.383123	0.0248441	0.917168	-0.225282	-3.21248	-0.110184	0.254248	1.3548	1.04992	NA	NA	NA	NA	NA	NA	NA
chr7_295800_296400	0.749644	0.296335	0.00539168	-0.07576	-1.41568	-3.11374	0.235085	1.3303	1.03225	NA	NA	NA	NA	NA	NA	NA
chr7_2958000_2958600	0.100283	0.0677886	0.104696	-0.386958	-2.17373	-1.51521	0.227673	1.14414	0.903597	NA	NA	NA	NA	NA	NA	NA
chr7_29580000_29580600	0.647697	0.000553863	0.503856	0.116629	-3.7483	-0.508534	0.252479	0.961952	0.750974	NA	NA	NA	NA	NA	NA	NA
chr7_2958600_2959200	0.568377	0.0487313	0.287513	-0.135297	-2.53146	-1.04606	0.234379	1.22847	0.964812	NA	NA	NA	NA	NA	NA	NA
chr7_2959200_2959800	0.0523695	0.207719	0.460801	-0.524958	-1.79967	-0.809892	0.259093	1.39547	1.083	NA	NA	NA	NA	NA	NA	NA
chr7_2960400_2961000	0.339327	0.0105449	0.03601	0.228778	-4.03155	-2.42658	0.235347	1.47083	1.10163	NA	NA	NA	NA	NA	NA	NA
chr7_29606400_29607000	0.981535	0.97704	0.0400139	0.00945341	0.0388653	2.19522	0.404827	1.33844	1.01926	0.681352	0.143733	-2.15635	1.68236	-1.28175	0.214593	0.0854005
chr7_29607000_29607600	0.133317	0.125465	0.0160013	-0.318933	-2.06545	-2.46288	0.206289	1.30772	0.960572	NA	NA	NA	NA	NA	NA	NA
chr7_29608800_29609400	0.431522	0.18905	0.311266	0.275993	1.78553	-1.07455	0.345809	1.3264	1.04203	0.319759	0.407785	2.86007	1.68676	1.6956	0.105474	0.0677593
chr7_29609400_29610000	0.474222	0.237995	0.121689	0.220636	1.47979	-1.53561	0.304157	1.22726	0.962101	0.347509	0.250223	3.01539	1.55942	1.93366	0.0674345	0.0598793
chr7_2961000_2961600	0.651475	0.0069341	0.0295162	0.105393	-3.64879	-2.26104	0.230817	1.25201	0.985759	NA	NA	NA	NA	NA	NA	NA
chr7_29614200_29614800	0.640785	0.157948	0.0385688	-0.120294	-2.39998	-2.63967	0.255014	1.65426	1.21594	NA	NA	NA	NA	NA	NA	NA
chr7_29622000_29622600	0.525807	0.575256	0.460092	0.228156	0.926605	-0.966776	0.355137	1.63434	1.29073	0.527897	0.502932	1.89338	2.08255	0.909163	0.374091	0.109652
chr7_29622600_29623200	0.14512	0.952744	0.109157	0.437414	0.0754515	-1.63694	0.291848	1.26184	0.989292	0.676262	0.236743	1.7124	1.60341	1.06797	0.298257	0.098099
chr7_29631600_29632200	0.76192	0.344812	0.490734	-0.0882944	-1.44666	-0.817759	0.288609	1.50548	1.17104	NA	NA	NA	NA	NA	NA	NA
chr7_29633400_29634000	0.905798	0.684446	0.447712	0.0347286	0.571114	-0.796857	0.29082	1.39072	1.0348	0.581941	0.495967	1.36797	1.73347	0.789152	0.439279	0.119976
chr7_29638200_29638800	0.164655	0.00243128	0.000155516	-0.273274	-4.47218	-4.31412	0.191513	1.34214	0.987688	NA	NA	NA	NA	NA	NA	NA
chr7_29640000_29640600	0.37453	0.0357967	0.00519748	0.200853	-3.19047	-3.24249	0.222572	1.44662	1.06969	NA	NA	NA	NA	NA	NA	NA
chr7_29643000_29643600	0.905644	0.0547136	0.746518	0.0379061	-2.37883	-0.298217	0.316908	1.18645	0.913544	NA	NA	NA	NA	NA	NA	NA
chr7_29643600_29644200	0.95805	0.0254304	0.0515966	-0.0142912	-2.69268	-1.81852	0.269269	1.14059	0.894371	NA	NA	NA	NA	NA	NA	NA
chr7_29644200_29644800	0.733756	0.127057	0.00314288	-0.0770081	-2.15935	-3.34476	0.224159	1.37317	1.03505	NA	NA	NA	NA	NA	NA	NA
chr7_29644800_29645400	0.635939	0.281071	0.0346049	-0.123676	-1.71871	-2.58972	0.258413	1.56371	1.16598	NA	NA	NA	NA	NA	NA	NA
chr7_29645400_29646000	0.216976	0.46349	0.0170664	0.28116	-1.03826	-2.61583	0.2226	1.39682	1.03142	NA	NA	NA	NA	NA	NA	NA
chr7_29646600_29647200	0.0533907	0.044818	0.587505	-1.02153	3.38805	0.678322	0.506504	1.61302	1.23606	0.221031	0.572452	2.70973	2.03216	1.33342	0.197382	0.0827728
chr7_29647200_29647800	0.17109	0.0826423	0.399636	-0.556447	2.28773	0.850212	0.39612	1.27097	0.994038	0.255364	0.46662	1.43752	1.61353	0.890916	0.383567	0.111076
chr7_29649600_29650200	0.568765	0.071757	0.257973	-0.186779	-2.7752	-1.34306	0.323891	1.48289	1.16313	NA	NA	NA	NA	NA	NA	NA
chr7_29650200_29650800	0.26456	0.00109663	0.213409	-0.245912	-4.18341	-1.15092	0.215998	1.1497	0.903948	NA	NA	NA	NA	NA	NA	NA
chr7_29650800_29651400	0.465036	0.0291164	0.172319	-0.211732	-3.93175	-1.82593	0.285851	1.70954	1.30369	NA	NA	NA	NA	NA	NA	NA
chr7_2966400_2967000	0.959099	0.0055922	0.00573868	0.0103945	-3.60954	-2.76722	0.200877	1.20249	0.925098	NA	NA	NA	NA	NA	NA	NA
chr7_29684400_29685000	0.366128	0.00360189	0.279	-0.215361	-3.44976	-0.940529	0.234436	1.08563	0.851952	NA	NA	NA	NA	NA	NA	NA
chr7_29685000_29685600	0.451364	0.0304159	0.813516	-0.206465	-2.31409	-0.187343	0.270308	1.01492	0.786735	NA	NA	NA	NA	NA	NA	NA
chr7_29685600_29686200	0.231802	0.223609	0.0338418	-0.489474	-1.7704	2.48926	0.400472	1.42252	1.1156	0.339662	0.132218	-4.25966	1.80779	-2.35627	0.0287711	0.0478311
chr7_2968800_2969400	0.516949	0.196519	0.488358	-0.203857	-2.13174	-0.885598	0.310588	1.61124	1.2612	NA	NA	NA	NA	NA	NA	NA
chr7_297000_297600	0.826078	0.116604	0.716406	0.0583725	-2.2059	-0.389409	0.263175	1.36232	1.06118	NA	NA	NA	NA	NA	NA	NA
chr7_2970600_2971200	0.238999	0.045337	0.93244	-0.332376	-3.09223	-0.0975096	0.276261	1.47601	1.13991	NA	NA	NA	NA	NA	NA	NA
chr7_2973000_2973600	0.467848	0.000742646	0.000551749	0.132045	-4.27283	-3.33844	0.179408	1.12849	0.856452	NA	NA	NA	NA	NA	NA	NA
chr7_2973600_2974200	0.286811	0.574509	0.0890124	-0.324096	-0.860872	-2.10369	0.298478	1.51542	1.19404	NA	NA	NA	NA	NA	NA	NA
chr7_2974200_2974800	0.706782	0.621241	0.409872	-0.124497	-0.589583	0.77061	0.327588	1.18005	0.921069	0.551539	0.473122	-1.36019	1.49696	-0.908637	0.374361	0.109699
chr7_29747400_29748000	0.728857	0.59174	0.714536	0.13317	0.873703	-0.469686	0.380338	1.6104	1.27115	0.53648	0.630882	1.34339	2.05164	0.654788	0.520064	0.133212
chr7_2974800_2975400	0.88458	0.202351	0.0431894	-0.0389208	-2.23855	-2.69006	0.265681	1.71473	1.27015	NA	NA	NA	NA	NA	NA	NA
chr7_29748000_29748600	0.87608	0.381911	0.855307	-0.0635581	1.39135	0.228148	0.403868	1.5662	1.23966	0.42577	0.683236	1.1632	1.99743	0.582349	0.566839	0.141016
chr7_29749200_29749800	0.900101	0.114485	0.342564	-0.0428461	-2.18405	1.01539	0.338233	1.34063	1.05169	0.277268	0.429768	-3.19944	1.70392	-1.87769	0.0750851	0.061614
chr7_29758800_29759400	0.0255586	0.504573	0.135087	0.65037	-1.07804	-1.81888	0.275753	1.59469	1.18205	NA	NA	NA	NA	NA	NA	NA
chr7_297600_298200	0.858137	0.0166064	0.00713774	0.0346099	-2.88239	-2.52686	0.19185	1.13125	0.870581	NA	NA	NA	NA	NA	NA	NA
chr7_2977800_2978400	0.904894	0.475925	0.292595	-0.0365013	-1.26266	-1.4236	0.302745	1.74742	1.32721	NA	NA	NA	NA	NA	NA	NA
chr7_29783400_29784000	0.338573	0.0233865	0.126368	0.207533	-3.12135	-1.53449	0.213153	1.30159	0.973965	NA	NA	NA	NA	NA	NA	NA
chr7_2978400_2979000	0.100052	0.600809	0.266264	0.701663	-1.12009	-1.88538	0.412541	2.11641	1.66208	NA	NA	NA	NA	NA	NA	NA
chr7_29785200_29785800	0.599451	0.0273762	0.187962	0.136566	-2.9528	-1.35114	0.257078	1.26855	1.00117	NA	NA	NA	NA	NA	NA	NA
chr7_29785800_29786400	0.065673	0.302936	0.796426	-0.619886	-1.51086	0.295729	0.323595	1.43965	1.13547	0.381959	0.663215	-1.80659	1.83355	-0.985297	0.336249	0.103917
chr7_29786400_29787000	0.0208995	0.407796	0.745236	-0.738075	-1.29693	-0.393915	0.301529	1.54322	1.2004	NA	NA	NA	NA	NA	NA	NA
chr7_29788200_29788800	0.246648	0.119299	0.351363	-0.342602	-2.85113	-1.24639	0.289539	1.77434	1.31511	NA	NA	NA	NA	NA	NA	NA
chr7_2979000_2979600	0.936696	0.0184472	0.00153099	-0.0173863	-3.30983	-3.55647	0.216951	1.32267	1.01292	NA	NA	NA	NA	NA	NA	NA
chr7_29793000_29793600	0.543491	0.389513	0.946506	0.188909	-1.2303	0.0737804	0.307147	1.40755	1.08983	0.429744	0.708755	-1.30408	1.78015	-0.732568	0.472321	0.125363
chr7_29793600_29794200	0.302676	0.68427	0.0576959	0.35991	-0.496746	1.885	0.342759	1.20891	0.95239	0.581836	0.172485	-2.38174	1.539	-1.54759	0.137399	0.0732507
chr7_2979600_2980200	0.785336	0.000848559	0.00185245	-0.0540447	-3.61971	-2.61672	0.196528	0.968879	0.761189	NA	NA	NA	NA	NA	NA	NA
chr7_29798400_29799000	0.314019	0.137723	0.617538	0.281697	-2.459	-0.600052	0.27476	1.60927	1.18832	NA	NA	NA	NA	NA	NA	NA
chr7_2980200_2980800	0.953513	0.592865	0.774488	0.0205856	-0.66453	-0.265367	0.349976	1.22861	0.917297	NA	NA	NA	NA	NA	NA	NA
chr7_29805600_29806200	0.916871	0.000457253	0.8335	-0.0274094	-3.93029	-0.163366	0.260244	0.990428	0.769923	NA	NA	NA	NA	NA	NA	NA
chr7_29806200_29806800	0.939636	0.208823	0.350677	-0.0240121	-1.48833	-0.839088	0.314252	1.15694	0.884069	NA	NA	NA	NA	NA	NA	NA
chr7_29806800_29807400	0.861261	0.318733	0.00322663	-0.0489528	-1.4181	-3.54436	0.277536	1.39697	1.10034	NA	NA	NA	NA	NA	NA	NA
chr7_29807400_29808000	0.651615	0.00949924	0.000452967	-0.0948095	-3.85384	-4.09923	0.207729	1.38399	1.03209	NA	NA	NA	NA	NA	NA	NA
chr7_2980800_2981400	0.324954	0.0185506	0.00960557	0.204823	-2.92139	-2.51721	0.204429	1.16858	0.905484	NA	NA	NA	NA	NA	NA	NA
chr7_29809200_29809800	0.529107	0.0792449	0.117504	-0.163704	-2.83303	-1.87694	0.256873	1.55542	1.16213	NA	NA	NA	NA	NA	NA	NA
chr7_29809800_29810400	0.753324	0.0193944	0.117248	0.0748679	-3.28646	-1.65998	0.235909	1.3249	1.02705	NA	NA	NA	NA	NA	NA	NA
chr7_2982000_2982600	0.299627	0.00338125	0.00374201	-0.198118	-3.75258	-2.80362	0.187467	1.1717	0.88651	NA	NA	NA	NA	NA	NA	NA
chr7_29821800_29822400	0.774925	0.0678625	0.86755	-0.0814242	-2.60365	0.180508	0.282023	1.37081	1.07248	0.243507	0.686774	-2.78415	1.7405	-1.59963	0.12536	0.0713081
chr7_29822400_29823000	0.828186	0.0473889	0.848512	0.0598463	-2.85187	-0.207289	0.273187	1.37507	1.07519	NA	NA	NA	NA	NA	NA	NA
chr7_2982600_2983200	0.678781	0.0247393	0.0126504	-0.0952482	-2.76577	-2.45028	0.2276	1.16548	0.919658	NA	NA	NA	NA	NA	NA	NA
chr7_29835600_29836200	0.0283377	0.459972	0.00606454	0.514786	-0.966336	-2.92533	0.222645	1.28979	0.985328	NA	NA	NA	NA	NA	NA	NA
chr7_29842200_29842800	0.166568	0.449932	0.997067	0.577817	-1.40379	0.00537128	0.40684	1.832	1.44835	0.462614	0.719319	-1.40916	2.33537	-0.603399	0.553026	0.138658
chr7_29844000_29844600	0.596263	0.0182309	3.22172e-05	0.0956269	-3.09717	-4.49034	0.178444	1.23515	0.908085	NA	NA	NA	NA	NA	NA	NA
chr7_29844600_29845200	0.355016	0.045967	1.60378e-05	0.169256	-2.5288	-4.65321	0.179969	1.21085	0.89485	NA	NA	NA	NA	NA	NA	NA
chr7_29853600_29854200	0.476694	0.00165101	0.0109124	0.134347	-3.88433	-2.32586	0.186253	1.11552	0.853009	NA	NA	NA	NA	NA	NA	NA
chr7_29859000_29859600	0.860235	0.281747	0.0188176	0.0401879	-1.58883	-2.67378	0.226152	1.44762	1.07221	NA	NA	NA	NA	NA	NA	NA
chr7_2986200_2986800	0.1397	0.0344285	2.3157e-05	0.290685	-2.31177	-4.15539	0.19123	1.03973	0.820316	NA	NA	NA	NA	NA	NA	NA
chr7_2986800_2987400	0.160094	0.0647439	3.80215e-05	0.277992	-2.05475	-4.09657	0.192641	1.0687	0.838725	NA	NA	NA	NA	NA	NA	NA
chr7_29875800_29876400	0.0710609	0.0548753	0.671475	-0.576016	-2.93905	0.496503	0.306986	1.46691	1.15837	0.231686	0.613087	-3.43556	1.86912	-1.83806	0.0809551	0.0630178
chr7_29876400_29877000	0.87849	0.499426	0.596027	0.0608505	-1.33799	0.811054	0.394398	1.95535	1.51249	0.488777	0.576734	-2.14904	2.47205	-0.869339	0.394976	0.112915
chr7_29880600_29881200	0.86988	0.489403	0.202162	-0.0440931	-0.997668	-1.44232	0.266715	1.42425	1.10434	NA	NA	NA	NA	NA	NA	NA
chr7_29883000_29883600	0.41749	0.0680698	0.229971	-0.244189	-3.27927	-1.61954	0.296726	1.72791	1.31973	NA	NA	NA	NA	NA	NA	NA
chr7_29883600_29884200	0.514646	0.0495892	0.20573	0.179461	-3.32632	-1.57838	0.271911	1.62076	1.21837	NA	NA	NA	NA	NA	NA	NA
chr7_29884200_29884800	0.0125184	0.00250811	0.000289384	0.465427	-3.8444	-3.54203	0.174396	1.15796	0.855876	NA	NA	NA	NA	NA	NA	NA
chr7_29887800_29888400	0.0988099	0.0086227	0.00943231	0.354484	-3.14462	-2.44177	0.207616	1.11324	0.87596	NA	NA	NA	NA	NA	NA	NA
chr7_29890200_29890800	0.916889	0.0491481	0.00351035	0.0199635	-2.48117	-2.84917	0.189588	1.20645	0.893757	NA	NA	NA	NA	NA	NA	NA
chr7_29891400_29892000	0.769704	0.0813193	0.826364	-0.0897409	-2.75743	-0.266693	0.303573	1.52493	1.20441	NA	NA	NA	NA	NA	NA	NA
chr7_29892000_29892600	0.980751	0.960994	0.248159	-0.00983558	-0.0711311	1.28565	0.404019	1.44148	1.09008	0.67805	0.36164	-1.35678	1.80725	-0.750743	0.46155	0.123555
chr7_29894400_29895000	0.113995	0.217303	0.0412546	-0.32561	-1.51146	-1.88788	0.199586	1.19752	0.882414	NA	NA	NA	NA	NA	NA	NA
chr7_29896200_29896800	0.0346118	0.509891	0.0977098	0.788656	-1.51133	-2.85994	0.355094	2.26403	1.66928	NA	NA	NA	NA	NA	NA	NA
chr7_29898000_29898600	0.126532	0.0304276	0.0102905	-0.329681	-3.14119	-2.79831	0.209348	1.37777	1.01711	NA	NA	NA	NA	NA	NA	NA
chr7_29905200_29905800	0.412704	0.00248174	2.92286e-07	0.441808	4.63625	7.0534	0.531317	1.39474	1.05449	0.106068	0.00339488	-2.41716	1.7485	-1.38242	0.182087	0.0804128
chr7_29917800_29918400	0.0697525	0.062422	0.0211999	-0.453249	-3.10062	-2.87947	0.240367	1.5977	1.17939	NA	NA	NA	NA	NA	NA	NA
chr7_29922600_29923200	0.197079	0.0827608	0.0253361	-0.318805	-2.86783	-2.77351	0.241273	1.5939	1.174	NA	NA	NA	NA	NA	NA	NA
chr7_29923200_29923800	0.915491	0.730181	0.0945426	-0.0324134	-0.56139	-2.17397	0.302711	1.61156	1.25625	NA	NA	NA	NA	NA	NA	NA
chr7_29923800_29924400	0.405641	0.408787	0.31594	0.254198	-1.0859	-1.03555	0.301066	1.29488	1.01414	NA	NA	NA	NA	NA	NA	NA
chr7_29924400_29925000	0.395381	0.0376546	0.211046	-0.249118	-3.888	-1.70252	0.288611	1.78183	1.3301	NA	NA	NA	NA	NA	NA	NA
chr7_29926200_29926800	0.67972	0.0224868	0.458238	0.121206	-3.01082	-0.73435	0.290529	1.24647	0.97634	NA	NA	NA	NA	NA	NA	NA
chr7_29927400_29928000	0.189693	0.0236475	0.630435	-0.346782	-3.35879	-0.527544	0.257997	1.40349	1.08449	NA	NA	NA	NA	NA	NA	NA
chr7_29928600_29929200	0.273407	0.0355762	0.0103619	0.229893	-2.87558	-2.64394	0.205779	1.30216	0.962016	NA	NA	NA	NA	NA	NA	NA
chr7_29929200_29929800	0.521367	0.0095993	0.142932	0.155574	-3.42012	-1.46404	0.239565	1.23016	0.971305	NA	NA	NA	NA	NA	NA	NA
chr7_29931600_29932200	0.545838	0.624052	0.291675	0.18141	-0.777855	-1.25072	0.296693	1.56957	1.16377	NA	NA	NA	NA	NA	NA	NA
chr7_2993400_2994000	0.223279	0.0884754	0.116104	0.296854	-1.91189	-1.3768	0.238348	1.08326	0.849066	NA	NA	NA	NA	NA	NA	NA
chr7_29936400_29937000	0.311523	0.0103139	0.0425301	0.235704	-4.05248	-2.31705	0.228694	1.47348	1.0903	NA	NA	NA	NA	NA	NA	NA
chr7_29937600_29938200	0.716335	0.181431	0.279771	0.120131	-1.74164	1.09929	0.32728	1.27085	0.997394	0.315736	0.385611	-2.84093	1.61551	-1.75854	0.0939497	0.0656077
chr7_299400_300000	0.794679	0.00731344	0.32382	-0.0691724	-4.29407	-1.16123	0.26328	1.48453	1.15623	NA	NA	NA	NA	NA	NA	NA
chr7_2994000_2994600	0.581643	0.180927	0.173096	0.140139	-1.55393	-1.2427	0.251391	1.13254	0.888935	NA	NA	NA	NA	NA	NA	NA
chr7_29943000_29943600	0.669008	0.419684	0.426752	-0.189858	1.26963	0.983433	0.439427	1.55017	1.21939	0.446456	0.483555	0.286198	1.97229	0.145109	0.886077	0.198217
chr7_29943600_29944200	0.961628	0.442768	0.102551	-0.0210302	1.12697	1.86629	0.433232	1.44751	1.10574	0.459072	0.229431	-0.739315	1.82152	-0.405877	0.689143	0.162218
chr7_29947200_29947800	0.124801	0.0533618	0.113489	0.366227	-2.89182	-1.72304	0.231447	1.43366	1.05461	NA	NA	NA	NA	NA	NA	NA
chr7_29949600_29950200	0.119402	0.00512061	0.291786	-0.418424	-3.72175	-1.03408	0.260473	1.22537	0.962423	NA	NA	NA	NA	NA	NA	NA
chr7_29950200_29950800	0.186468	0.000174491	0.570967	-0.322418	-4.20739	-0.437917	0.238071	0.972697	0.763756	NA	NA	NA	NA	NA	NA	NA
chr7_29950800_29951400	0.609562	0.000626724	0.018602	0.103985	-4.60109	-2.29916	0.201327	1.19503	0.920125	NA	NA	NA	NA	NA	NA	NA
chr7_2995200_2995800	0.537685	0.182819	0.0305224	-0.163239	-2.04162	-2.62425	0.261607	1.49464	1.15175	NA	NA	NA	NA	NA	NA	NA
chr7_29954400_29955000	0.487057	0.0217185	9.55043e-06	-0.172763	1.8621	3.08767	0.245295	0.76603	0.572864	0.186547	0.00538	-1.22557	0.956543	-1.28125	0.214762	0.0854329
chr7_29955000_29955600	0.0866969	0.107919	0.130106	-0.371065	-2.0613	-1.43493	0.209002	1.24118	0.920121	NA	NA	NA	NA	NA	NA	NA
chr7_2995800_2996400	0.807907	0.0081959	0.000142737	0.0496823	-3.24683	-3.93794	0.202423	1.14095	0.895096	NA	NA	NA	NA	NA	NA	NA
chr7_29962800_29963400	0.0972183	0.726451	0.401447	-0.60259	-0.693347	-1.23879	0.351175	1.96205	1.45399	NA	NA	NA	NA	NA	NA	NA
chr7_29963400_29964000	0.551762	0.50799	0.263711	0.175896	-1.04443	-1.31524	0.291998	1.55754	1.15315	NA	NA	NA	NA	NA	NA	NA
chr7_2996400_2997000	0.470774	0.000763946	0.000240189	0.126009	-4.24171	-3.53738	0.17235	1.12344	0.840732	NA	NA	NA	NA	NA	NA	NA
chr7_2997000_2997600	0.862612	0.0444503	0.000111011	0.038109	-2.14797	-3.58662	0.218204	1.02074	0.798473	NA	NA	NA	NA	NA	NA	NA
chr7_2997600_2998200	0.677601	0.170742	0.00248726	-0.0976609	-1.66867	-3.11313	0.232458	1.18688	0.936777	NA	NA	NA	NA	NA	NA	NA
chr7_2998200_2998800	0.150105	0.119567	0.0125096	-0.333111	-2.05681	-2.64095	0.225116	1.28098	0.989459	NA	NA	NA	NA	NA	NA	NA
chr7_29985600_29986200	0.0592112	0.298682	0.0384629	-0.442395	-1.49401	-2.26064	0.224957	1.41087	1.04073	NA	NA	NA	NA	NA	NA	NA
chr7_2998800_2999400	0.880883	0.36668	0.00121599	-0.0324348	-1.04686	-3.22893	0.214481	1.14091	0.897099	NA	NA	NA	NA	NA	NA	NA
chr7_29988000_29988600	0.0138933	0.00508847	0.0256536	0.539843	-3.42067	-2.07688	0.205693	1.1253	0.881204	NA	NA	NA	NA	NA	NA	NA
chr7_29988600_29989200	0.588762	0.1692	0.201982	0.169326	-1.5364	1.06065	0.309597	1.08873	0.811777	0.308811	0.324362	-2.59705	1.35805	-1.91234	0.0702641	0.0604858
chr7_29989200_29989800	0.176579	0.666166	0.2544	-0.394255	-0.49992	-1.04737	0.284385	1.14656	0.900109	NA	NA	NA	NA	NA	NA	NA
chr7_300000_300600	0.765628	0.0153805	0.555934	-0.0865224	-4.06685	-0.734312	0.287437	1.57569	1.23198	NA	NA	NA	NA	NA	NA	NA
chr7_30000600_30001200	0.490834	0.019248	0.371318	-0.158317	-3.0352	-0.866687	0.226764	1.22197	0.95388	NA	NA	NA	NA	NA	NA	NA
chr7_3000600_3001200	0.811927	0.659595	0.066477	0.0648581	-0.699867	-2.25212	0.270021	1.57202	1.17938	NA	NA	NA	NA	NA	NA	NA
chr7_3001200_3001800	0.0116055	0.0061045	0.725989	-0.655156	-3.85148	-0.358129	0.242582	1.29845	1.01166	NA	NA	NA	NA	NA	NA	NA
chr7_30016800_30017400	0.250541	0.0114356	0.0737784	-0.258203	-3.9069	-1.97176	0.220058	1.44328	1.0615	NA	NA	NA	NA	NA	NA	NA
chr7_3002400_3003000	0.0884764	0.246397	0.270663	-0.568637	-2.35444	-1.65142	0.322185	1.9887	1.46958	NA	NA	NA	NA	NA	NA	NA
chr7_30027600_30028200	0.846496	4.61792e-05	0.00300855	-0.0322047	-4.80829	-2.49588	0.16482	0.998983	0.768272	NA	NA	NA	NA	NA	NA	NA
chr7_30028200_30028800	0.513291	0.00113903	0.00171741	-0.127109	-3.66066	-2.76309	0.191966	1.01005	0.796992	NA	NA	NA	NA	NA	NA	NA
chr7_30028800_30029400	0.4675	0.187765	0.607908	-0.206666	-1.89642	-0.574199	0.280573	1.40456	1.10658	NA	NA	NA	NA	NA	NA	NA
chr7_30031200_30031800	0.339997	0.653271	0.0943716	-0.254875	-0.67622	-1.91787	0.262564	1.48921	1.10766	NA	NA	NA	NA	NA	NA	NA
chr7_3003600_3004200	0.721303	0.0282296	0.26851	-0.103982	-3.86528	-1.44753	0.288574	1.67049	1.28223	NA	NA	NA	NA	NA	NA	NA
chr7_30042600_30043200	0.27385	0.0432448	0.957178	-0.300895	-2.94265	-0.0584417	0.269587	1.38981	1.07869	NA	NA	NA	NA	NA	NA	NA
chr7_30043800_30044400	0.511927	0.76824	0.235165	0.205286	0.403268	-1.29133	0.309023	1.35528	1.06436	0.618117	0.351447	1.6946	1.72326	0.983368	0.337174	0.104058
chr7_30085200_30085800	0.0703272	0.00987807	0.19325	-0.376796	-3.35705	-1.19926	0.200258	1.21267	0.899619	NA	NA	NA	NA	NA	NA	NA
chr7_30091800_30092400	0.61684	0.115001	0.0348143	0.118004	-2.41311	-2.43728	0.233226	1.48344	1.09872	NA	NA	NA	NA	NA	NA	NA
chr7_30092400_30093000	0.352796	0.026908	0.00106215	0.17369	-2.88501	-3.31917	0.183821	1.23531	0.909154	NA	NA	NA	NA	NA	NA	NA
chr7_30097800_30098400	0.362766	0.10832	0.395047	0.319059	-2.19355	-0.892893	0.344855	1.32239	1.03371	NA	NA	NA	NA	NA	NA	NA
chr7_30098400_30099000	0.522714	0.0005165	0.0897035	0.178161	-4.16338	-1.44087	0.27524	1.06135	0.819692	NA	NA	NA	NA	NA	NA	NA
chr7_30115200_30115800	0.966904	0.425821	0.0991838	0.0108814	-1.13903	-1.86121	0.259919	1.40945	1.09135	NA	NA	NA	NA	NA	NA	NA
chr7_301200_301800	0.938026	0.000136693	0.255368	-0.0207285	-5.19945	-1.07037	0.264219	1.17758	0.921797	NA	NA	NA	NA	NA	NA	NA
chr7_30130800_30131400	0.930511	0.0803696	0.0207945	0.0175879	-2.31296	-2.31285	0.199886	1.27491	0.944027	NA	NA	NA	NA	NA	NA	NA
chr7_30131400_30132000	0.433134	0.161512	0.0583497	-0.209173	-2.41402	-2.45259	0.263015	1.67873	1.24261	NA	NA	NA	NA	NA	NA	NA
chr7_30135000_30135600	0.719556	0.0626711	0.0399011	-0.090585	-2.52399	-2.21493	0.249756	1.30188	1.02779	NA	NA	NA	NA	NA	NA	NA
chr7_30135600_30136200	0.315997	0.0315463	0.135838	0.250412	-2.3166	-1.23362	0.245264	1.02347	0.803311	NA	NA	NA	NA	NA	NA	NA
chr7_3013800_3014400	0.518937	0.0125891	0.857395	0.198674	-3.10695	0.16584	0.304143	1.16522	0.91445	0.162648	0.68394	-3.27279	1.4812	-2.20955	0.0389625	0.0518526
chr7_30138000_30138600	0.700614	0.0839322	0.236312	0.101461	-2.92119	-1.45382	0.261189	1.63007	1.2013	NA	NA	NA	NA	NA	NA	NA
chr7_30140400_30141000	0.683965	0.020611	0.0556891	0.0887303	-3.4267	-2.05121	0.215719	1.39644	1.02744	NA	NA	NA	NA	NA	NA	NA
chr7_30141000_30141600	0.863288	0.00806246	0.0242815	0.0344556	-3.70567	-2.27591	0.198271	1.2991	0.955699	NA	NA	NA	NA	NA	NA	NA
chr7_3014400_3015000	0.906693	0.017514	0.865949	-0.0384086	-2.97879	-0.15166	0.324737	1.17975	0.890215	NA	NA	NA	NA	NA	NA	NA
chr7_30145800_30146400	0.146838	0.777913	0.460112	0.544846	0.3638	0.753649	0.365141	1.27751	1.00623	0.621946	0.502932	-0.389849	1.6262	-0.23973	0.812979	0.184658
chr7_30146400_30147000	0.685229	0.371181	0.0306914	-0.17208	1.13004	2.24632	0.420137	1.24336	0.986966	0.419716	0.126256	-1.11628	1.58747	-0.703183	0.490047	0.128218
chr7_30148200_30148800	0.917528	0.622501	0.206565	0.0328809	-0.900525	-1.76931	0.314693	1.80896	1.36835	NA	NA	NA	NA	NA	NA	NA
chr7_30148800_30149400	0.078573	0.000616913	0.0354085	0.384077	-4.14044	-1.87131	0.210371	1.07373	0.84656	NA	NA	NA	NA	NA	NA	NA
chr7_30149400_30150000	0.21912	0.000322352	0.0450449	0.264107	-4.49573	-1.81598	0.210102	1.09693	0.865557	NA	NA	NA	NA	NA	NA	NA
chr7_3015000_3015600	0.0923517	0.0189112	0.0471791	-0.391019	-3.0081	-1.96771	0.224372	1.20732	0.947798	NA	NA	NA	NA	NA	NA	NA
chr7_30150600_30151200	0.454325	0.104278	0.0495107	0.186245	-2.57243	-2.34947	0.245455	1.53213	1.14436	NA	NA	NA	NA	NA	NA	NA
chr7_30151800_30152400	0.468237	0.367141	0.625986	-0.276147	-1.72789	0.721197	0.37553	1.88496	1.46343	0.417416	0.591964	-2.44908	2.38636	-1.02628	0.317011	0.100968
chr7_30153600_30154200	0.942965	0.290559	0.157874	0.0197367	-1.69486	-1.72188	0.273405	1.57332	1.18664	NA	NA	NA	NA	NA	NA	NA
chr7_30154200_30154800	0.905138	0.653304	0.130951	-0.0368235	-0.626709	-1.68826	0.306206	1.38032	1.08504	NA	NA	NA	NA	NA	NA	NA
chr7_30155400_30156000	0.910445	0.111941	0.0422811	-0.0280321	-2.60296	-2.47878	0.246982	1.58602	1.16489	NA	NA	NA	NA	NA	NA	NA
chr7_30156000_30156600	0.456095	0.289212	0.081401	-0.188199	-1.6584	-2.04266	0.249016	1.53509	1.12996	NA	NA	NA	NA	NA	NA	NA
chr7_30162600_30163200	0.785691	0.00756382	8.26239e-05	0.0475573	-3.09016	-3.75492	0.173231	1.07345	0.816252	NA	NA	NA	NA	NA	NA	NA
chr7_30164400_30165000	0.593423	0.000328109	0.0790401	-0.103808	-4.42208	-1.53442	0.192215	1.0807	0.841838	NA	NA	NA	NA	NA	NA	NA
chr7_30165000_30165600	0.632862	4.90563e-05	0.124211	-0.0930487	-4.9731	-1.29524	0.192655	1.03799	0.817227	NA	NA	NA	NA	NA	NA	NA
chr7_30166200_30166800	0.147628	0.138412	0.00887681	0.308742	-1.97757	-2.71482	0.207331	1.29657	0.965193	NA	NA	NA	NA	NA	NA	NA
chr7_30166800_30167400	0.400103	0.247526	0.0157006	0.204953	-1.83213	-2.93597	0.239864	1.55132	1.14145	NA	NA	NA	NA	NA	NA	NA
chr7_30169200_30169800	0.200074	0.0067023	0.0515102	0.339192	-3.19945	-1.74239	0.258473	1.09263	0.856592	NA	NA	NA	NA	NA	NA	NA
chr7_30171000_30171600	0.276113	0.0632784	0.334641	0.349719	2.1262	-0.831233	0.314845	1.09939	0.846709	0.239527	0.424412	2.95743	1.38765	2.13124	0.0456636	0.0540365
chr7_30171600_30172200	0.512675	0.880283	0.90364	0.217389	0.179962	-0.11238	0.327828	1.18402	0.9199	0.656844	0.697601	0.292342	1.49937	0.194976	0.847379	0.191002
chr7_30172200_30172800	0.95719	0.0603903	0.91905	-0.0133155	-2.16587	-0.0893289	0.245845	1.10677	0.871073	NA	NA	NA	NA	NA	NA	NA
chr7_30172800_30173400	0.791081	0.0117986	0.000893921	-0.0572026	-2.56671	-2.77146	0.21388	0.952817	0.745764	NA	NA	NA	NA	NA	NA	NA
chr7_30173400_30174000	0.959136	0.000845552	0.0012126	-0.0101638	-3.93632	-2.99209	0.196599	1.05325	0.831049	NA	NA	NA	NA	NA	NA	NA
chr7_3017400_3018000	0.534961	0.0549535	0.01279	0.138667	-2.46559	-2.54415	0.220737	1.23102	0.956559	NA	NA	NA	NA	NA	NA	NA
chr7_301800_302400	0.852541	0.0730535	0.745285	-0.0466615	-1.69212	-0.22232	0.248726	0.908522	0.677623	NA	NA	NA	NA	NA	NA	NA
chr7_3018000_3018600	0.471043	0.103674	0.878568	0.22563	-2.04621	0.147376	0.308795	1.21649	0.955831	0.270634	0.690347	-2.19359	1.54708	-1.41789	0.171617	0.0787225
chr7_3018600_3019200	0.604117	0.0193626	0.813209	0.14779	-2.65794	0.198976	0.281819	1.07121	0.834187	0.181852	0.669103	-2.85692	1.3577	-2.10423	0.0482078	0.0548758
chr7_30188400_30189000	0.0104665	0.874424	0.0772679	0.744229	-0.249249	-2.13235	0.271208	1.56275	1.16255	NA	NA	NA	NA	NA	NA	NA
chr7_30189000_30189600	0.78596	0.048499	0.0578326	-0.0677909	-3.10703	-2.27308	0.247252	1.50611	1.14914	NA	NA	NA	NA	NA	NA	NA
chr7_30190800_30191400	0.236005	0.117482	0.00481518	-0.23933	-1.95347	-2.76911	0.197626	1.20944	0.904362	NA	NA	NA	NA	NA	NA	NA
chr7_3019200_3019800	0.757923	0.670933	0.123015	-0.0781911	-0.546414	-1.59368	0.251225	1.27257	1.00219	NA	NA	NA	NA	NA	NA	NA
chr7_30193200_30193800	0.278205	0.353078	0.120065	-0.274177	-1.30717	-1.67543	0.247936	1.38424	1.04493	NA	NA	NA	NA	NA	NA	NA
chr7_30198000_30198600	0.870517	0.106955	0.632967	0.0555977	-2.92803	-0.663814	0.337976	1.75802	1.37483	NA	NA	NA	NA	NA	NA	NA
chr7_30205800_30206400	0.119413	0.0352748	0.264941	0.364569	-2.89239	-1.12364	0.226954	1.30745	0.987765	NA	NA	NA	NA	NA	NA	NA
chr7_30206400_30207000	0.0337973	0.0173912	0.107931	0.486741	-3.2677	-1.62113	0.218081	1.29261	0.976179	NA	NA	NA	NA	NA	NA	NA
chr7_30207600_30208200	0.180234	0.691854	0.287701	-0.375353	-0.56834	-1.1365	0.273115	1.41921	1.04864	NA	NA	NA	NA	NA	NA	NA
chr7_30214800_30215400	0.195801	0.399185	0.0454166	-0.359212	-1.44813	-2.61241	0.271055	1.69147	1.24747	NA	NA	NA	NA	NA	NA	NA
chr7_3022200_3022800	0.0790894	0.173978	0.064453	0.472035	-2.32256	-2.37256	0.25902	1.66491	1.23257	NA	NA	NA	NA	NA	NA	NA
chr7_30223200_30223800	0.10684	0.164884	0.0168444	0.366613	-2.00665	-2.63373	0.220043	1.40707	1.03616	NA	NA	NA	NA	NA	NA	NA
chr7_30223800_30224400	0.949642	0.276572	0.0486059	-0.0153417	-1.67537	-2.30318	0.24075	1.50978	1.11702	NA	NA	NA	NA	NA	NA	NA
chr7_30226200_30226800	0.788869	0.0659446	0.0105508	-0.0617308	-2.85789	-3.01046	0.228332	1.49348	1.0984	NA	NA	NA	NA	NA	NA	NA
chr7_3022800_3023400	0.205679	0.0742072	0.125066	0.307323	-2.80993	-1.76801	0.2372	1.51511	1.11817	NA	NA	NA	NA	NA	NA	NA
chr7_30238200_30238800	0.415808	0.251373	0.651122	-0.267169	-2.11652	-0.610911	0.323466	1.80709	1.33648	NA	NA	NA	NA	NA	NA	NA
chr7_302400_303000	0.594537	0.397044	0.0114148	-0.122198	-0.758427	-1.86419	0.226955	0.881804	0.688466	NA	NA	NA	NA	NA	NA	NA
chr7_30240000_30240600	0.435225	0.258073	0.189078	-0.187983	-1.46898	-1.32642	0.237461	1.27245	0.985413	NA	NA	NA	NA	NA	NA	NA
chr7_30240600_30241200	0.786559	0.307536	0.0478846	-0.0721722	-1.65271	-2.44988	0.26399	1.59015	1.18408	NA	NA	NA	NA	NA	NA	NA
chr7_30246000_30246600	0.717623	0.0139967	0.0010721	0.0856504	-3.0908	-3.37696	0.234459	1.17909	0.925882	NA	NA	NA	NA	NA	NA	NA
chr7_30246600_30247200	0.565099	0.0215057	0.220028	-0.15369	-3.44852	-1.39409	0.263988	1.41612	1.11127	NA	NA	NA	NA	NA	NA	NA
chr7_30253800_30254400	0.186296	0.750148	0.0747661	0.364841	-0.489449	-2.10884	0.269287	1.52195	1.1394	NA	NA	NA	NA	NA	NA	NA
chr7_30257400_30258000	0.64451	0.410123	0.326223	0.131167	-1.33933	-1.18672	0.281211	1.6017	1.1876	NA	NA	NA	NA	NA	NA	NA
chr7_30266400_30267000	0.215569	0.145703	0.522598	0.351669	-2.18163	-0.728908	0.277548	1.45781	1.12577	NA	NA	NA	NA	NA	NA	NA
chr7_30267600_30268200	0.16039	0.499074	0.128901	-0.375939	-1.07526	-1.82104	0.260706	1.57009	1.16388	NA	NA	NA	NA	NA	NA	NA
chr7_3027000_3027600	0.664491	0.00145868	0.0293801	-0.0996982	-4.19639	-2.15433	0.227437	1.18889	0.93838	NA	NA	NA	NA	NA	NA	NA
chr7_30277800_30278400	0.854139	0.00424796	0.0311525	0.0382554	-4.19156	-2.25433	0.206179	1.34686	0.993451	NA	NA	NA	NA	NA	NA	NA
chr7_30278400_30279000	0.547273	0.17064	0.0532224	0.144586	-1.90038	-2.10261	0.23732	1.35136	1.04174	NA	NA	NA	NA	NA	NA	NA
chr7_30279000_30279600	0.164117	0.551165	0.0480673	-0.348263	-0.819043	-2.16482	0.243743	1.35761	1.04722	NA	NA	NA	NA	NA	NA	NA
chr7_3028200_3028800	0.136959	0.115221	0.0331299	-0.334843	-2.27433	-2.32203	0.218693	1.39902	1.03612	NA	NA	NA	NA	NA	NA	NA
chr7_30283800_30284400	0.776785	0.00297037	0.0418681	0.0602278	-3.56935	-1.84678	0.210395	1.09701	0.86601	NA	NA	NA	NA	NA	NA	NA
chr7_30284400_30285000	0.69666	0.0675373	0.00728556	-0.092806	-1.67786	-1.94177	0.235626	0.882282	0.670939	NA	NA	NA	NA	NA	NA	NA
chr7_30285000_30285600	0.56632	0.528059	0.0258978	-0.17157	-0.701141	-1.95742	0.295632	1.09737	0.832016	NA	NA	NA	NA	NA	NA	NA
chr7_30285600_30286200	0.508396	0.166329	0.0365035	0.176658	-1.69901	-2.05751	0.263701	1.19557	0.936757	NA	NA	NA	NA	NA	NA	NA
chr7_30298800_30299400	0.00533706	0.293251	0.0795199	0.668999	-1.41444	-1.77794	0.221481	1.3205	0.97709	NA	NA	NA	NA	NA	NA	NA
chr7_303000_303600	0.579967	0.00241827	0.484384	0.148119	-4.26434	-0.712685	0.264523	1.27897	1.00566	NA	NA	NA	NA	NA	NA	NA
chr7_30347400_30348000	0.143194	0.484259	0.102155	0.459173	0.748595	1.40851	0.304842	1.05603	0.8335	0.480916	0.228985	-0.659911	1.34533	-0.490519	0.629105	0.151667
chr7_3034800_3035400	0.764766	0.639322	7.56973e-08	0.0944957	0.450419	5.13959	0.312739	0.950673	0.712961	0.560468	0.00290732	-4.68917	1.18831	-3.94607	0.000798054	0.019743
chr7_303600_304200	0.1362	0.339277	0.10655	-0.428959	-1.1901	-1.59821	0.279599	1.22414	0.958424	NA	NA	NA	NA	NA	NA	NA
chr7_30364200_30364800	0.725355	0.944648	0.369992	0.0966001	0.0929134	-0.899909	0.272223	1.32631	0.987666	0.67439	0.44812	0.992823	1.65366	0.60038	0.554996	0.139005
chr7_3037200_3037800	0.702934	0.0237475	0.013026	0.079733	-3.22293	-2.63269	0.206943	1.34777	0.992742	NA	NA	NA	NA	NA	NA	NA
chr7_30372000_30372600	0.712099	0.163745	0.0351444	-0.0938007	-2.27486	-2.60076	0.251607	1.59069	1.17472	NA	NA	NA	NA	NA	NA	NA
chr7_30374400_30375000	0.866114	0.256208	0.880243	-0.0530835	-1.71128	0.177437	0.311977	1.4764	1.16702	0.357442	0.690869	-1.88871	1.88194	-1.0036	0.327561	0.102608
chr7_30375000_30375600	0.510199	0.333898	0.55501	0.213567	-1.40576	0.675386	0.320166	1.4297	1.13046	0.398604	0.555793	-2.08115	1.82263	-1.14184	0.267008	0.0933344
chr7_3037800_3038400	0.46212	0.00158092	0.00189161	0.133307	-4.24816	-3.08048	0.178791	1.21419	0.898206	NA	NA	NA	NA	NA	NA	NA
chr7_30379800_30380400	0.662489	0.816379	0.435217	0.128786	0.309511	-0.825985	0.291932	1.32043	1.04337	0.635851	0.488866	1.1355	1.6829	0.674724	0.507577	0.131098
chr7_30385200_30385800	0.00544403	0.74984	0.122402	0.857466	0.492056	-1.79763	0.28463	1.5281	1.12851	0.610514	0.250922	2.28968	1.89964	1.20533	0.242146	0.0895428
chr7_30403800_30404400	0.0415414	0.247344	0.41844	-0.538898	-1.67866	-0.872917	0.25227	1.4208	1.06291	NA	NA	NA	NA	NA	NA	NA
chr7_30406200_30406800	0.803795	0.0839308	0.834503	0.0702549	-2.79524	-0.249692	0.280116	1.55978	1.18401	NA	NA	NA	NA	NA	NA	NA
chr7_30406800_30407400	0.519249	0.561321	0.36585	0.192133	-0.865176	-1.05727	0.294351	1.47168	1.15023	NA	NA	NA	NA	NA	NA	NA
chr7_3040800_3041400	0.133519	0.0982316	0.706743	-0.472679	-2.2097	0.38474	0.305899	1.29185	1.01222	0.266464	0.627553	-2.59444	1.64118	-1.58083	0.129602	0.0720472
chr7_30408600_30409200	0.775951	0.0519663	0.0152912	-0.0641836	-2.98769	-2.81476	0.223355	1.47187	1.08952	NA	NA	NA	NA	NA	NA	NA
chr7_30409800_30410400	0.160529	0.00411685	0.397202	-0.313618	-3.80771	-0.809085	0.217562	1.21863	0.941022	NA	NA	NA	NA	NA	NA	NA
chr7_30413400_30414000	0.831213	0.00045073	0.00297722	-0.0430305	-4.60554	-2.93571	0.200007	1.15902	0.902515	NA	NA	NA	NA	NA	NA	NA
chr7_30419400_30420000	0.213359	0.0463194	0.430773	0.3751	-3.24201	-0.96998	0.294577	1.55505	1.21335	NA	NA	NA	NA	NA	NA	NA
chr7_304200_304800	0.591133	0.12526	0.000493613	-0.107337	-1.6618	-3.26848	0.197517	1.05156	0.829632	NA	NA	NA	NA	NA	NA	NA
chr7_3042000_3042600	0.933467	0.0327682	0.211761	-0.0199763	-3.39882	-1.42034	0.237143	1.51321	1.11143	NA	NA	NA	NA	NA	NA	NA
chr7_30420000_30420600	0.616979	0.0185798	0.057899	0.136204	-3.19059	-1.98208	0.269303	1.27661	1.00231	NA	NA	NA	NA	NA	NA	NA
chr7_30423600_30424200	0.110686	0.357131	0.0676695	-0.376741	-1.05671	-1.69475	0.228712	1.12863	0.891618	NA	NA	NA	NA	NA	NA	NA
chr7_30424200_30424800	0.401007	0.180175	0.0299284	0.190122	-1.61419	-2.10187	0.22294	1.17436	0.918883	NA	NA	NA	NA	NA	NA	NA
chr7_3042600_3043200	0.683983	0.715144	0.0857532	-0.117995	-0.401729	-1.51656	0.286885	1.08967	0.851502	NA	NA	NA	NA	NA	NA	NA
chr7_30426000_30426600	0.0191429	0.00585542	0.411337	-0.492519	-3.18196	-0.691991	0.198098	1.06666	0.829726	NA	NA	NA	NA	NA	NA	NA
chr7_3043200_3043800	0.90699	0.463765	0.607962	0.0332458	-0.800696	-0.439408	0.281988	1.07789	0.84694	NA	NA	NA	NA	NA	NA	NA
chr7_30435600_30436200	0.0953566	0.222276	0.0299711	-0.371866	-1.58869	-2.20215	0.215445	1.27275	0.962995	NA	NA	NA	NA	NA	NA	NA
chr7_30436200_30436800	0.245005	0.167105	0.0392878	-0.28157	-2.1107	-2.38208	0.237112	1.48809	1.10165	NA	NA	NA	NA	NA	NA	NA
chr7_30437400_30438000	0.997271	0.0414396	0.0664384	0.000930683	-3.85497	-2.55043	0.269679	1.80363	1.33539	NA	NA	NA	NA	NA	NA	NA
chr7_3043800_3044400	0.0227829	0.118003	0.124202	0.648045	-2.10406	-1.6306	0.268932	1.30461	1.02879	NA	NA	NA	NA	NA	NA	NA
chr7_30438000_30438600	0.0957197	0.00481268	0.0257707	-0.373195	-4.45662	-2.52276	0.216463	1.45538	1.07131	NA	NA	NA	NA	NA	NA	NA
chr7_30439200_30439800	0.986919	0.00895008	0.0428589	0.00385927	-4.05874	-2.31385	0.233299	1.44474	1.09066	NA	NA	NA	NA	NA	NA	NA
chr7_30439800_30440400	0.866564	0.365145	0.903842	0.0565734	-1.55874	-0.153053	0.333621	1.69326	1.25547	NA	NA	NA	NA	NA	NA	NA
chr7_30450600_30451200	0.498346	0.112493	0.00114519	0.147454	-2.12487	-3.60187	0.214944	1.2968	0.994392	NA	NA	NA	NA	NA	NA	NA
chr7_30451200_30451800	0.661544	0.0852353	0.000537048	0.101032	-1.72386	-2.96339	0.228334	0.966205	0.758266	NA	NA	NA	NA	NA	NA	NA
chr7_30451800_30452400	0.505801	0.0555562	0.0208438	0.170239	-1.88768	-1.72935	0.252559	0.944974	0.706159	NA	NA	NA	NA	NA	NA	NA
chr7_30452400_30453000	0.964274	0.0433323	0.0673297	-0.0131517	-2.40163	-1.66999	0.291014	1.13479	0.877436	NA	NA	NA	NA	NA	NA	NA
chr7_30453000_30453600	0.411988	0.261938	0.00231558	-0.188677	-1.31967	-3.04913	0.22655	1.15265	0.909885	NA	NA	NA	NA	NA	NA	NA
chr7_30461400_30462000	0.107816	0.226636	0.154926	0.429986	-1.88957	-1.65687	0.258832	1.52848	1.13345	NA	NA	NA	NA	NA	NA	NA
chr7_30463800_30464400	0.914876	0.13225	0.101731	-0.0284999	-1.9449	-1.67031	0.264231	1.25438	0.987142	NA	NA	NA	NA	NA	NA	NA
chr7_30464400_30465000	0.814079	0.0738924	0.0711917	-0.0609182	-2.24644	-1.78249	0.256612	1.20988	0.950436	NA	NA	NA	NA	NA	NA	NA
chr7_3046800_3047400	0.238077	0.339288	0.0831402	0.308621	-1.49005	-2.03512	0.256001	1.53271	1.13256	NA	NA	NA	NA	NA	NA	NA
chr7_30469200_30469800	0.792949	0.000122546	0.0389163	-0.0549571	-4.33306	-1.65021	0.207385	0.97251	0.76162	NA	NA	NA	NA	NA	NA	NA
chr7_30469800_30470400	0.27495	0.264251	0.0386875	0.279454	-1.29895	-1.93841	0.250964	1.14019	0.893501	NA	NA	NA	NA	NA	NA	NA
chr7_30470400_30471000	0.235458	0.0469852	0.0960027	0.325672	-2.36382	-1.53632	0.268601	1.13752	0.891905	NA	NA	NA	NA	NA	NA	NA
chr7_30471000_30471600	0.111231	0.6845	0.0303175	0.461203	-0.528382	-2.30486	0.280435	1.2869	1.01022	NA	NA	NA	NA	NA	NA	NA
chr7_30478200_30478800	0.489471	0.0501405	0.0581793	0.172775	-2.48833	-1.89298	0.24669	1.21558	0.958394	NA	NA	NA	NA	NA	NA	NA
chr7_30478800_30479400	0.579062	0.113461	0.48114	0.148162	-1.89126	-0.647529	0.263967	1.15748	0.906914	NA	NA	NA	NA	NA	NA	NA
chr7_304800_305400	0.972111	0.000214602	0.000117378	-0.0061675	-4.12545	-3.42125	0.174843	0.970891	0.765146	NA	NA	NA	NA	NA	NA	NA
chr7_30480000_30480600	0.969848	0.00119762	0.000114455	0.00732172	-4.82125	-4.40959	0.191982	1.33734	0.984143	NA	NA	NA	NA	NA	NA	NA
chr7_30483000_30483600	0.373012	0.0472356	0.757611	-0.243517	-3.13867	-0.359148	0.268981	1.51224	1.15239	NA	NA	NA	NA	NA	NA	NA
chr7_30493800_30494400	0.16746	0.138794	0.00887829	0.279515	-1.90877	-2.59454	0.197234	1.25272	0.922452	NA	NA	NA	NA	NA	NA	NA
chr7_30499200_30499800	0.190221	0.331191	0.4102	0.363635	-1.40504	-0.921604	0.270869	1.42085	1.10233	NA	NA	NA	NA	NA	NA	NA
chr7_30503400_30504000	0.527149	0.00651505	0.00020069	0.11586	-3.55896	-3.82252	0.180933	1.21063	0.894389	NA	NA	NA	NA	NA	NA	NA
chr7_30504000_30504600	0.981635	0.231961	0.409737	-0.00686513	-1.33739	-0.692061	0.295588	1.0946	0.826943	NA	NA	NA	NA	NA	NA	NA
chr7_30504600_30505200	0.933167	0.00700192	0.994235	-0.0254243	2.88517	-0.00539426	0.300461	0.991347	0.739985	0.139224	0.718672	2.89057	1.23707	2.33662	0.0299763	0.0483777
chr7_30505200_30505800	0.791099	0.186666	0.788441	-0.0977559	1.69021	-0.252724	0.36554	1.24862	0.932845	0.318421	0.660232	1.94294	1.55861	1.24659	0.226952	0.0872711
chr7_30506400_30507000	0.567806	0.0531723	0.0489501	0.169272	-2.32317	-1.8511	0.292801	1.15076	0.899237	NA	NA	NA	NA	NA	NA	NA
chr7_30507000_30507600	0.284985	0.0605516	0.0121624	0.270375	-2.39525	-2.58532	0.248042	1.2248	0.964316	NA	NA	NA	NA	NA	NA	NA
chr7_30525000_30525600	0.74254	0.0539845	0.595644	0.0945842	-2.45378	0.514076	0.285098	1.21988	0.957669	0.230879	0.576549	-2.96786	1.55088	-1.91365	0.0700861	0.0604553
chr7_30525600_30526200	0.307829	0.0116511	0.436081	-0.282922	-3.12999	-0.717685	0.272382	1.15964	0.908294	NA	NA	NA	NA	NA	NA	NA
chr7_3052800_3053400	0.0963923	0.473566	0.547904	-0.525291	-1.21369	-0.754199	0.305332	1.67062	1.23989	NA	NA	NA	NA	NA	NA	NA
chr7_30532800_30533400	0.115518	0.816904	0.213688	0.492569	-0.395848	-1.59124	0.303254	1.6937	1.25057	NA	NA	NA	NA	NA	NA	NA
chr7_30533400_30534000	0.191911	0.364803	0.0348322	0.307867	-1.30412	-2.31481	0.23023	1.41564	1.04362	NA	NA	NA	NA	NA	NA	NA
chr7_30535800_30536400	0.559146	0.910177	0.220491	0.191417	-0.203056	-1.65681	0.323791	1.78371	1.32205	NA	NA	NA	NA	NA	NA	NA
chr7_30536400_30537000	0.42907	0.515121	0.0517262	0.202636	-0.978081	-2.25559	0.252533	1.48363	1.10999	NA	NA	NA	NA	NA	NA	NA
chr7_30537000_30537600	0.0963924	0.0741103	0.00241954	0.350671	-2.39657	-3.21415	0.203832	1.29176	0.96405	NA	NA	NA	NA	NA	NA	NA
chr7_30537600_30538200	0.0536459	0.160187	0.0006831	0.423165	-1.636	-3.40764	0.210057	1.13397	0.892566	NA	NA	NA	NA	NA	NA	NA
chr7_30538200_30538800	0.318602	0.0231732	0.821503	-0.247166	-2.74623	-0.205585	0.243415	1.14323	0.902719	NA	NA	NA	NA	NA	NA	NA
chr7_305400_306000	0.505145	0.00282073	0.00760651	0.152463	-3.02563	-2.08678	0.225836	0.924137	0.725478	NA	NA	NA	NA	NA	NA	NA
chr7_3054600_3055200	0.313836	0.00539572	0.0002227	-0.20364	-3.42983	-3.76311	0.198548	1.13715	0.88848	NA	NA	NA	NA	NA	NA	NA
chr7_30550800_30551400	0.245378	0.312806	0.0924789	0.29736	-1.31519	-1.75572	0.250612	1.27953	1.00787	NA	NA	NA	NA	NA	NA	NA
chr7_30551400_30552000	0.684318	0.322503	0.0254754	0.108856	-1.32267	-2.44523	0.264961	1.31333	1.03612	NA	NA	NA	NA	NA	NA	NA
chr7_30552000_30552600	0.567959	0.664536	0.0652715	-0.138908	-0.593771	-1.9811	0.240373	1.35474	1.03254	NA	NA	NA	NA	NA	NA	NA
chr7_30554400_30555000	0.492263	0.0570153	0.011629	-0.142715	-2.59313	-2.60834	0.205098	1.30636	0.966085	NA	NA	NA	NA	NA	NA	NA
chr7_30556200_30556800	0.0210205	0.362413	0.0159814	0.608361	-1.48338	-3.01883	0.248795	1.60211	1.17715	NA	NA	NA	NA	NA	NA	NA
chr7_30562200_30562800	0.764588	0.0808077	0.625528	-0.079823	-2.39748	-0.515483	0.263973	1.32351	1.04461	NA	NA	NA	NA	NA	NA	NA
chr7_30562800_30563400	0.355488	9.47804e-05	0.85838	-0.212634	-4.64521	-0.14395	0.226319	1.02095	0.79933	NA	NA	NA	NA	NA	NA	NA
chr7_30563400_30564000	0.364934	0.00145097	0.504656	-0.200406	-3.81595	-0.576626	0.217605	1.08048	0.853142	NA	NA	NA	NA	NA	NA	NA
chr7_30564000_30564600	0.402035	0.148207	0.0426139	0.32728	-1.9837	2.17327	0.384624	1.3341	1.02309	0.296795	0.148213	-4.15696	1.68123	-2.47258	0.0225115	0.045002
chr7_30564600_30565200	0.188009	0.350664	0.247652	0.58596	-1.43267	1.36716	0.434231	1.50943	1.15793	0.407951	0.361224	-2.79983	1.90241	-1.47173	0.156656	0.0764041
chr7_30567000_30567600	0.175262	0.559367	0.133776	0.3468	-0.697837	-1.44172	0.249368	1.1811	0.933665	NA	NA	NA	NA	NA	NA	NA
chr7_3057600_3058200	0.784334	0.887299	0.390478	0.0869828	-0.219417	-1.04357	0.314795	1.53419	1.19639	NA	NA	NA	NA	NA	NA	NA
chr7_30579000_30579600	0.754826	0.0396757	0.0963801	-0.0759469	-3.37378	-1.99236	0.240827	1.5636	1.15804	NA	NA	NA	NA	NA	NA	NA
chr7_30594000_30594600	0.643783	0.000396678	0.024889	0.1009	-3.89197	-1.79495	0.215845	0.967843	0.757241	NA	NA	NA	NA	NA	NA	NA
chr7_30594600_30595200	0.597351	0.899118	5.64668e-09	0.146385	-0.108493	5.23605	0.273976	0.848061	0.635042	0.662527	0.00219301	-5.34455	1.05947	-5.04453	6.20492e-05	0.010612
chr7_30595200_30595800	0.783789	0.00921414	0.00713602	0.0902324	-3.18809	2.48132	0.325709	1.13972	0.854863	0.149471	0.0605126	-5.66941	1.42469	-3.97939	0.000738256	0.0194357
chr7_30600_31200	0.453607	0.00429701	0.0404628	-0.188052	-3.66893	-1.99029	0.247439	1.18066	0.926353	NA	NA	NA	NA	NA	NA	NA
chr7_306000_306600	0.205022	0.0627429	0.0251015	0.328879	-2.51077	-2.41995	0.253459	1.29544	1.02255	NA	NA	NA	NA	NA	NA	NA
chr7_3060000_3060600	0.354548	0.745818	0.861215	0.350214	-0.491169	0.207608	0.372014	1.50032	1.17662	0.608928	0.68507	-0.698777	1.90668	-0.36649	0.717848	0.167341
chr7_30613200_30613800	0.576231	0.19962	0.301794	0.136635	-1.79202	-1.06672	0.241615	1.36415	1.01399	NA	NA	NA	NA	NA	NA	NA
chr7_30635400_30636000	0.104661	0.535322	0.0235618	0.447311	-0.943649	-2.77009	0.266726	1.50348	1.15672	NA	NA	NA	NA	NA	NA	NA
chr7_30636000_30636600	0.078411	0.964212	0.00572356	0.464192	0.0601154	-3.11885	0.254107	1.32787	1.04228	0.678756	0.0542717	3.17896	1.68807	1.88319	0.0743008	0.0614375
chr7_30642000_30642600	0.984562	0.0559761	0.405926	-0.00584524	-3.03912	-1.01515	0.29939	1.52417	1.20306	NA	NA	NA	NA	NA	NA	NA
chr7_30642600_30643200	0.68015	0.0703105	0.454102	0.127244	-3.10295	-0.974049	0.30544	1.64904	1.28307	NA	NA	NA	NA	NA	NA	NA
chr7_30645600_30646200	0.100364	0.70072	0.205234	-0.514808	-0.684126	-1.68277	0.302972	1.76179	1.29749	NA	NA	NA	NA	NA	NA	NA
chr7_30646200_30646800	0.0352607	0.284153	0.0315788	-0.49063	-1.47942	-2.27415	0.221761	1.35483	1.00493	NA	NA	NA	NA	NA	NA	NA
chr7_30646800_30647400	0.799033	0.0161157	0.0996765	-0.0597315	-3.82258	-1.87391	0.23239	1.49266	1.10048	NA	NA	NA	NA	NA	NA	NA
chr7_30647400_30648000	0.881922	0.000651704	0.00181804	-0.0264408	-4.37033	-2.93815	0.176396	1.13944	0.852894	NA	NA	NA	NA	NA	NA	NA
chr7_30648000_30648600	0.976265	0.0128738	0.000335596	-0.00573042	-2.5829	-3.12987	0.190898	0.972141	0.766468	NA	NA	NA	NA	NA	NA	NA
chr7_30648600_30649200	0.423928	0.269859	0.00735372	0.214241	-1.21143	-2.44276	0.264011	1.07618	0.845161	NA	NA	NA	NA	NA	NA	NA
chr7_30649200_30649800	0.643326	0.729002	0.247283	0.163769	-0.454601	-1.1907	0.349849	1.29909	1.00767	NA	NA	NA	NA	NA	NA	NA
chr7_30649800_30650400	0.503576	0.952921	0.781356	-0.2287	-0.0785053	-0.290223	0.337509	1.31786	1.03564	NA	NA	NA	NA	NA	NA	NA
chr7_30652200_30652800	0.0433669	0.0514334	0.0109903	-0.479087	-3.07302	-3.04443	0.226414	1.51022	1.11777	NA	NA	NA	NA	NA	NA	NA
chr7_30652800_30653400	0.739992	0.655521	0.00340144	-0.0840693	-0.617275	-3.42592	0.250824	1.36893	1.07049	NA	NA	NA	NA	NA	NA	NA
chr7_30653400_30654000	0.617641	0.0662435	0.0100715	-0.10942	-2.12717	-2.42539	0.216755	1.11292	0.878696	NA	NA	NA	NA	NA	NA	NA
chr7_30654000_30654600	0.638541	0.0434745	0.0264443	0.111516	-2.8492	-2.44238	0.234821	1.34726	1.0423	NA	NA	NA	NA	NA	NA	NA
chr7_30654600_30655200	0.104833	0.00519933	0.0111431	-0.347436	-3.63346	-2.52899	0.207279	1.19873	0.930505	NA	NA	NA	NA	NA	NA	NA
chr7_30655200_30655800	0.698493	0.00165197	0.00428699	-0.0907046	-3.4216	-2.39714	0.231768	0.982694	0.77117	NA	NA	NA	NA	NA	NA	NA
chr7_30655800_30656400	0.532148	0.000216256	0.819741	0.147406	-4.07281	-0.173146	0.233029	0.959143	0.752714	NA	NA	NA	NA	NA	NA	NA
chr7_30656400_30657000	0.155943	0.0342609	0.00680948	-0.327138	-2.61685	-2.71181	0.224364	1.17576	0.928148	NA	NA	NA	NA	NA	NA	NA
chr7_30657000_30657600	0.0282588	0.277339	0.0657822	-0.687676	-1.95249	-2.55849	0.297258	1.76238	1.33617	NA	NA	NA	NA	NA	NA	NA
chr7_30658200_30658800	0.344524	0.402886	0.149406	0.319854	-1.52522	-2.06852	0.332659	1.79574	1.39541	NA	NA	NA	NA	NA	NA	NA
chr7_30658800_30659400	0.419873	0.555203	0.259933	0.302935	-0.761959	1.12916	0.370023	1.27599	0.982017	0.517368	0.370715	-1.89112	1.61013	-1.17452	0.253984	0.0913478
chr7_306600_307200	0.803326	0.0462528	0.00685441	0.0611088	-2.78778	-3.05655	0.243057	1.33674	1.0471	NA	NA	NA	NA	NA	NA	NA
chr7_30660000_30660600	0.158708	0.981196	0.210445	0.437596	0.0283314	-1.19991	0.302199	1.19138	0.936165	0.682053	0.331562	1.22824	1.51518	0.810623	0.427123	0.117966
chr7_30663000_30663600	0.232554	0.071938	1.11131e-05	-0.231195	-1.88162	-4.23531	0.18947	1.0061	0.793973	NA	NA	NA	NA	NA	NA	NA
chr7_30663600_30664200	0.10674	0.0149311	1.25526e-05	-0.317891	-2.62839	-4.22862	0.190743	1.01337	0.799405	NA	NA	NA	NA	NA	NA	NA
chr7_30666000_30666600	0.988188	0.743396	0.0779763	-0.00421806	0.497182	-2.10177	0.282381	1.50382	1.14877	0.607973	0.19994	2.59895	1.89239	1.37337	0.184838	0.0808413
chr7_30666600_30667200	0.766375	0.843327	0.169896	0.09699	-0.291547	-1.61837	0.323275	1.46153	1.14875	NA	NA	NA	NA	NA	NA	NA
chr7_3067200_3067800	0.0206079	0.645477	0.0850566	0.636249	0.625701	-1.84872	0.259276	1.34539	1.03556	0.563345	0.208919	2.47443	1.69778	1.45744	0.160517	0.0769904
chr7_30672000_30672600	0.728874	0.0431393	0.023351	-0.0744187	-2.83599	-2.37436	0.212557	1.33871	0.989822	NA	NA	NA	NA	NA	NA	NA
chr7_30672600_30673200	0.301275	0.0930912	0.0281051	0.232546	-2.40191	-2.36952	0.220811	1.38153	1.02317	NA	NA	NA	NA	NA	NA	NA
chr7_30673800_30674400	0.731972	0.031959	0.292212	-0.077533	-2.51992	-0.946285	0.224122	1.11623	0.881501	NA	NA	NA	NA	NA	NA	NA
chr7_30674400_30675000	0.328273	0.0216399	0.990893	-0.26057	-2.97369	-0.0110955	0.26189	1.22251	0.963438	NA	NA	NA	NA	NA	NA	NA
chr7_30675000_30675600	0.37023	0.0490634	0.848206	-0.252789	-2.6045	-0.192359	0.27758	1.26591	0.995712	NA	NA	NA	NA	NA	NA	NA
chr7_30675600_30676200	0.518392	0.132771	0.15542	0.174229	-1.71761	-1.26947	0.26637	1.10934	0.869511	NA	NA	NA	NA	NA	NA	NA
chr7_30676200_30676800	0.292407	0.012821	0.000414293	0.20089	-2.9703	-3.45131	0.187214	1.11721	0.861732	NA	NA	NA	NA	NA	NA	NA
chr7_30676800_30677400	0.901168	0.139043	0.0370577	-0.0366501	-2.95603	-3.1402	0.292459	1.94129	1.43425	NA	NA	NA	NA	NA	NA	NA
chr7_30678600_30679200	0.643604	0.0925109	0.00173202	0.0953439	-2.36707	-3.48192	0.203849	1.35895	1.00528	NA	NA	NA	NA	NA	NA	NA
chr7_30679200_30679800	0.780407	0.000602232	0.0159804	-0.0561007	-4.25628	-2.2169	0.199302	1.10119	0.864444	NA	NA	NA	NA	NA	NA	NA
chr7_30680400_30681000	0.742483	0.00278251	0.00393701	-0.0633019	-3.96636	-2.85162	0.190762	1.20949	0.907477	NA	NA	NA	NA	NA	NA	NA
chr7_30681000_30681600	0.798452	0.0396385	0.014542	0.0572614	-2.84028	-2.63495	0.222123	1.31608	1.01149	NA	NA	NA	NA	NA	NA	NA
chr7_30681600_30682200	0.453878	0.958185	0.978914	-0.277782	-0.0682372	0.0256518	0.365727	1.28985	0.961897	0.677505	0.715771	-0.093889	1.60903	-0.0583514	0.954048	0.210906
chr7_30682200_30682800	0.473593	0.918453	0.676087	-0.281127	-0.142445	-0.434894	0.386989	1.37881	1.03001	NA	NA	NA	NA	NA	NA	NA
chr7_30684000_30684600	0.403279	0.237829	0.0139531	-0.209413	-1.90216	-3.05453	0.246765	1.57698	1.16466	NA	NA	NA	NA	NA	NA	NA
chr7_30685200_30685800	0.623817	0.879696	0.37399	0.187055	0.205975	0.949021	0.377185	1.34851	1.05044	0.656628	0.450588	-0.743045	1.70936	-0.434693	0.66844	0.158578
chr7_30685800_30686400	0.907413	0.368359	0.0180083	0.0273414	-1.17991	-2.50686	0.232973	1.29049	0.997613	NA	NA	NA	NA	NA	NA	NA
chr7_30688200_30688800	0.204143	4.23567e-05	0.00417238	-0.238223	-4.29176	-2.16561	0.183226	0.88585	0.694271	NA	NA	NA	NA	NA	NA	NA
chr7_30688800_30689400	0.999179	0.0116833	0.00501257	-0.000239672	-3.27841	-2.92168	0.230855	1.21515	0.95924	NA	NA	NA	NA	NA	NA	NA
chr7_3069000_3069600	0.471081	0.545401	0.289848	0.189512	-0.909317	-1.17972	0.259387	1.48554	1.09348	NA	NA	NA	NA	NA	NA	NA
chr7_30692400_30693000	0.411363	0.00491035	0.0435191	-0.186462	-4.0714	-2.15536	0.223588	1.33309	1.01941	NA	NA	NA	NA	NA	NA	NA
chr7_30693000_30693600	0.298118	0.355736	0.228909	-0.30473	-1.26558	-1.30693	0.287431	1.34773	1.0625	NA	NA	NA	NA	NA	NA	NA
chr7_30693600_30694200	0.547738	0.0679442	0.0230062	-0.136744	-2.48004	-2.42031	0.224711	1.30615	1.00621	NA	NA	NA	NA	NA	NA	NA
chr7_30694200_30694800	0.486032	0.127457	0.035832	-0.183471	-1.81237	-1.99102	0.259883	1.15379	0.902956	NA	NA	NA	NA	NA	NA	NA
chr7_30694800_30695400	0.0878742	0.0468248	0.711115	-0.36912	-2.0307	0.288642	0.208724	0.976452	0.771472	0.223268	0.62949	-2.31934	1.24444	-1.86377	0.0771037	0.0621757
chr7_30695400_30696000	0.4354	0.0104144	0.223571	-0.174176	-3.66061	-1.25408	0.220104	1.33296	1.00757	NA	NA	NA	NA	NA	NA	NA
chr7_30696600_30697200	0.775997	0.00130906	0.476481	0.0742603	-4.55067	-0.724577	0.258476	1.27429	1.00403	NA	NA	NA	NA	NA	NA	NA
chr7_30697200_30697800	0.837825	0.00114254	0.243765	0.062721	-4.3266	1.11616	0.303603	1.19418	0.937399	0.0860139	0.358192	-5.44276	1.51815	-3.58512	0.00185123	0.0242089
chr7_30697800_30698400	0.699918	0.158041	0.214759	0.127836	-1.66356	1.1014	0.328281	1.14693	0.867683	0.302175	0.334885	-2.76497	1.43817	-1.92256	0.0688944	0.0602131
chr7_30698400_30699000	0.460252	0.0145172	0.00101577	-0.142284	-3.27171	-3.39486	0.19003	1.25557	0.925585	NA	NA	NA	NA	NA	NA	NA
chr7_30699600_30700200	0.057282	0.00174356	0.00734681	-0.393787	-4.30998	-2.72315	0.198608	1.24527	0.942047	NA	NA	NA	NA	NA	NA	NA
chr7_30700200_30700800	0.112671	0.0023161	0.00618276	-0.305352	-4.01835	-2.64191	0.186452	1.19914	0.892218	NA	NA	NA	NA	NA	NA	NA
chr7_30700800_30701400	0.822687	0.00354122	0.00147143	-0.0400264	-3.79778	-3.10718	0.176951	1.19262	0.881134	NA	NA	NA	NA	NA	NA	NA
chr7_30701400_30702000	0.202044	0.00220386	0.000721487	-0.234004	-3.7523	-3.21474	0.179122	1.11333	0.846607	NA	NA	NA	NA	NA	NA	NA
chr7_30702000_30702600	0.246519	0.22974	0.0162693	-0.276798	-1.53062	-2.50103	0.233861	1.24663	0.978179	NA	NA	NA	NA	NA	NA	NA
chr7_30705000_30705600	0.566707	0.0123685	0.00575946	-0.117012	-3.19002	-2.75564	0.201826	1.19303	0.921677	NA	NA	NA	NA	NA	NA	NA
chr7_30705600_30706200	0.780787	0.00214762	0.0107277	0.0529447	-4.06648	-2.46141	0.188425	1.20296	0.900358	NA	NA	NA	NA	NA	NA	NA
chr7_30706800_30707400	0.968623	0.0639862	0.623087	-0.0130216	-2.56277	0.518241	0.328094	1.3289	1.0428	0.240211	0.590572	-3.08101	1.6892	-1.82394	0.0831404	0.0634576
chr7_30707400_30708000	0.815377	0.00277329	0.101504	0.0557369	-3.04185	-1.22349	0.23647	0.927207	0.722573	NA	NA	NA	NA	NA	NA	NA
chr7_30708000_30708600	0.578265	0.00154637	0.0308797	0.123966	-4.38902	-2.21664	0.220393	1.25141	0.975118	NA	NA	NA	NA	NA	NA	NA
chr7_30708600_30709200	0.990158	0.462225	0.177103	-0.00377631	-1.35419	-1.85193	0.303405	1.81668	1.33751	NA	NA	NA	NA	NA	NA	NA
chr7_30711000_30711600	0.872523	0.78602	0.347064	0.0556436	-0.497099	-1.30275	0.343625	1.81357	1.36217	NA	NA	NA	NA	NA	NA	NA
chr7_30714600_30715200	0.384723	0.131345	0.942081	0.262826	-2.15565	0.0803935	0.297633	1.38691	1.09663	0.28718	0.707632	-2.23604	1.76808	-1.26467	0.220528	0.0862971
chr7_307200_307800	0.781572	0.07468	0.00910937	0.073117	-2.76652	-3.25211	0.261178	1.49427	1.16064	NA	NA	NA	NA	NA	NA	NA
chr7_30720000_30720600	0.583689	0.199474	0.0513878	0.1271	-1.51032	-1.84699	0.229247	1.14932	0.907504	NA	NA	NA	NA	NA	NA	NA
chr7_30720600_30721200	0.270345	0.0628316	0.089406	0.249072	-2.58543	-1.76075	0.221495	1.33444	1.00069	NA	NA	NA	NA	NA	NA	NA
chr7_30721200_30721800	0.00757061	0.388974	0.0408835	0.76906	-1.44015	-2.61469	0.267186	1.64574	1.21972	NA	NA	NA	NA	NA	NA	NA
chr7_30721800_30722400	0.559533	0.420161	0.245593	0.226209	-1.18165	1.34693	0.383025	1.44424	1.13571	0.446777	0.359664	-2.52858	1.8373	-1.37625	0.18396	0.0807043
chr7_30722400_30723000	0.0529331	0.0570269	0.104867	0.456404	-2.51436	-1.63919	0.225833	1.26674	0.978036	NA	NA	NA	NA	NA	NA	NA
chr7_30723000_30723600	0.521246	0.116002	0.00958822	0.146914	-2.3905	-3.01876	0.226163	1.47378	1.08561	NA	NA	NA	NA	NA	NA	NA
chr7_30724800_30725400	0.913232	0.0331973	0.223823	0.0263299	-3.3338	-1.36776	0.239467	1.48821	1.09951	NA	NA	NA	NA	NA	NA	NA
chr7_30726000_30726600	0.518448	0.0854291	0.162264	0.209003	-2.21671	-1.39625	0.319579	1.24325	0.972766	NA	NA	NA	NA	NA	NA	NA
chr7_30726600_30727200	0.999963	0.0249933	0.000129042	-1.66152e-05	2.54475	3.57024	0.350418	1.07441	0.804733	0.192858	0.00988171	-1.02549	1.34237	-0.763942	0.45382	0.122341
chr7_30727200_30727800	0.390801	0.210055	0.416698	0.216135	1.12255	-0.561541	0.247957	0.875039	0.681181	0.332105	0.477169	1.68409	1.10892	1.51868	0.144493	0.0743492
chr7_30727800_30728400	0.206717	0.420504	0.0020908	0.328282	-0.932443	-3.02675	0.253973	1.14051	0.892634	NA	NA	NA	NA	NA	NA	NA
chr7_30729600_30730200	0.216768	0.035929	0.349458	-0.369047	-3.81407	-1.24755	0.292046	1.73071	1.31105	NA	NA	NA	NA	NA	NA	NA
chr7_30730200_30730800	0.504122	0.366933	0.444612	-0.206166	-1.10166	-0.731356	0.304645	1.20128	0.943223	NA	NA	NA	NA	NA	NA	NA
chr7_30730800_30731400	0.847038	0.284642	0.00533131	-0.0435075	-1.18511	-2.58869	0.223467	1.08643	0.856895	NA	NA	NA	NA	NA	NA	NA
chr7_3073200_3073800	0.00389484	0.411378	0.071693	0.77438	-1.13319	-1.96199	0.246097	1.35886	1.04811	NA	NA	NA	NA	NA	NA	NA
chr7_30732600_30733200	0.660461	0.196968	0.0894412	0.127536	-1.47733	-1.53832	0.287249	1.11776	0.874376	NA	NA	NA	NA	NA	NA	NA
chr7_30733200_30733800	0.546298	0.00372611	0.0126202	-0.142695	-2.81247	-1.80446	0.233644	0.888834	0.677004	NA	NA	NA	NA	NA	NA	NA
chr7_30733800_30734400	0.239585	0.0220183	0.0192409	-0.310679	-2.77582	-2.22608	0.258557	1.14477	0.896162	NA	NA	NA	NA	NA	NA	NA
chr7_30734400_30735000	0.149537	0.402422	0.00374189	-0.362139	-0.960738	-2.80178	0.244378	1.13001	0.885925	NA	NA	NA	NA	NA	NA	NA
chr7_30740400_30741000	0.245053	0.00287383	0.00219655	0.258686	-3.79077	-3.08731	0.217865	1.16043	0.915668	NA	NA	NA	NA	NA	NA	NA
chr7_30741000_30741600	0.957563	0.0847995	0.00203272	0.0127639	-1.97521	-2.94211	0.237733	1.10545	0.864884	NA	NA	NA	NA	NA	NA	NA
chr7_30741600_30742200	0.871263	0.0733811	0.206473	-0.0464735	-2.58411	-1.4157	0.284163	1.38912	1.09465	NA	NA	NA	NA	NA	NA	NA
chr7_30743400_30744000	0.152228	0.24264	0.0118579	-0.350081	-1.62117	-2.82291	0.237862	1.3582	1.04875	NA	NA	NA	NA	NA	NA	NA
chr7_30744600_30745200	0.104419	0.0325345	0.0174469	-0.407651	-3.12305	-2.72087	0.2429	1.38841	1.07689	NA	NA	NA	NA	NA	NA	NA
chr7_30745200_30745800	0.174386	0.00107541	0.163271	-0.288903	-3.88456	-1.20443	0.207301	1.0654	0.841209	NA	NA	NA	NA	NA	NA	NA
chr7_30747000_30747600	0.00755927	0.589472	0.315929	0.728982	-0.713806	-1.0298	0.253208	1.30763	1.00848	NA	NA	NA	NA	NA	NA	NA
chr7_30749400_30750000	0.999287	0.0456013	0.344592	-0.00023493	-2.96239	-1.05932	0.260729	1.4159	1.10189	NA	NA	NA	NA	NA	NA	NA
chr7_30750000_30750600	0.0716688	0.0219483	0.0471747	-0.381344	-3.10081	-1.96462	0.203699	1.27805	0.94629	NA	NA	NA	NA	NA	NA	NA
chr7_30750600_30751200	0.55524	0.00318642	0.00768647	-0.111328	-4.02953	-2.65606	0.186449	1.24905	0.92477	NA	NA	NA	NA	NA	NA	NA
chr7_30752400_30753000	0.922318	0.334153	0.000719318	0.0222083	-0.876848	-2.65592	0.225703	0.892257	0.699231	NA	NA	NA	NA	NA	NA	NA
chr7_30753000_30753600	0.666794	0.312487	0.000188116	0.0938333	-0.894639	-2.93362	0.215639	0.869797	0.682591	NA	NA	NA	NA	NA	NA	NA
chr7_30753600_30754200	0.62226	0.0152886	0.0782421	-0.120836	-3.224	-1.80096	0.242565	1.24788	0.985289	NA	NA	NA	NA	NA	NA	NA
chr7_30754200_30754800	0.449795	0.0754329	0.0795217	-0.183232	-2.74139	-2.01262	0.239052	1.48476	1.10607	NA	NA	NA	NA	NA	NA	NA
chr7_30757200_30757800	0.397884	0.0305059	0.0755268	0.214416	-3.1934	-2.00822	0.249745	1.40139	1.08804	NA	NA	NA	NA	NA	NA	NA
chr7_30761400_30762000	0.871725	0.00795846	0.0163674	-0.0731915	3.79794	2.54512	0.449155	1.32896	0.996436	0.143737	0.0920078	1.25282	1.66103	0.754241	0.459494	0.12322
chr7_30765000_30765600	0.106472	0.177128	0.0571254	-0.405791	-2.13117	-2.26145	0.24329	1.53928	1.13981	NA	NA	NA	NA	NA	NA	NA
chr7_30765600_30766200	0.777281	0.05499	0.0388284	-0.0622063	-2.65327	-2.15496	0.217805	1.32494	0.994094	NA	NA	NA	NA	NA	NA	NA
chr7_30769800_30770400	0.680749	0.0583592	0.0763506	0.10381	-3.16107	-2.17237	0.249684	1.60163	1.18048	NA	NA	NA	NA	NA	NA	NA
chr7_30771000_30771600	0.760154	0.00020084	0.0126738	-0.0610469	-4.55815	-2.24204	0.198028	1.06658	0.841747	NA	NA	NA	NA	NA	NA	NA
chr7_30771600_30772200	0.388698	0.0961222	0.00365123	-0.214937	-1.62554	-2.33864	0.245475	0.944059	0.737213	NA	NA	NA	NA	NA	NA	NA
chr7_30772800_30773400	0.544079	0.477943	0.274422	-0.175096	-1.12623	-1.34497	0.285108	1.56584	1.2065	NA	NA	NA	NA	NA	NA	NA
chr7_3077400_3078000	0.682601	0.042755	0.0065781	0.10248	-2.54169	-2.75821	0.248011	1.1974	0.939497	NA	NA	NA	NA	NA	NA	NA
chr7_3078000_3078600	0.822865	0.00753679	0.00729824	0.0516017	-3.36422	-2.66207	0.228356	1.16805	0.920049	NA	NA	NA	NA	NA	NA	NA
chr7_30789000_30789600	0.738489	0.627703	0.267836	0.134646	-0.705648	1.28012	0.399321	1.43906	1.13231	0.554769	0.376725	-1.98577	1.83112	-1.08445	0.291063	0.0969548
chr7_30790800_30791400	0.897931	0.00186818	0.449628	-0.0312639	-3.80822	-0.666366	0.241523	1.10884	0.869045	NA	NA	NA	NA	NA	NA	NA
chr7_30791400_30792000	0.432626	0.00264083	0.391916	-0.191358	-3.78888	-0.785451	0.240346	1.14821	0.903244	NA	NA	NA	NA	NA	NA	NA
chr7_3079200_3079800	0.0437338	0.151031	0.260227	-0.595141	-2.29069	-1.3811	0.28179	1.55169	1.20188	NA	NA	NA	NA	NA	NA	NA
chr7_30793800_30794400	0.178514	0.424014	0.0465562	0.346483	-1.262	-2.37983	0.251081	1.55546	1.14283	NA	NA	NA	NA	NA	NA	NA
chr7_30795600_30796200	0.110212	0.035582	0.466717	-0.41087	-3.20445	-0.802955	0.249084	1.45114	1.08817	NA	NA	NA	NA	NA	NA	NA
chr7_3079800_3080400	0.769616	0.272591	0.0556424	-0.0739704	-1.64899	-2.23479	0.250126	1.47346	1.11916	NA	NA	NA	NA	NA	NA	NA
chr7_30800400_30801000	0.272464	0.0484228	0.00308731	0.225387	-2.73818	-3.17538	0.201341	1.32683	0.9805	NA	NA	NA	NA	NA	NA	NA
chr7_30801000_30801600	0.708183	0.00747744	0.018339	0.076391	-3.21941	-2.18174	0.202022	1.11651	0.870974	NA	NA	NA	NA	NA	NA	NA
chr7_30801600_30802200	0.438516	0.319625	0.0315781	0.209392	-1.74233	-2.88183	0.266431	1.71959	1.27345	NA	NA	NA	NA	NA	NA	NA
chr7_30804600_30805200	0.156818	0.0776911	0.00214909	0.293921	-2.15076	-3.04967	0.202024	1.17436	0.902234	NA	NA	NA	NA	NA	NA	NA
chr7_30805200_30805800	0.754227	0.0115406	0.0117315	0.0767772	-2.97079	-2.31899	0.242844	1.09902	0.860093	NA	NA	NA	NA	NA	NA	NA
chr7_30805800_30806400	0.301887	0.00151487	0.109979	0.218349	-3.77379	-1.39912	0.207598	1.07357	0.847617	NA	NA	NA	NA	NA	NA	NA
chr7_30807000_30807600	0.176692	0.152376	0.99216	0.491853	-2.54787	-0.0135659	0.35488	1.7318	1.36826	NA	NA	NA	NA	NA	NA	NA
chr7_30807600_30808200	0.388216	0.000450776	0.453697	0.247379	-4.42665	0.663552	0.282237	1.11402	0.873276	0.0671344	0.499245	-5.0902	1.4155	-3.59604	0.00180486	0.0240482
chr7_30812400_30813000	0.0485712	0.723553	0.113717	0.653206	-0.647963	-2.19894	0.316747	1.81355	1.34678	NA	NA	NA	NA	NA	NA	NA
chr7_30813000_30813600	0.500687	0.00399677	0.0740283	0.137692	-3.57855	-1.63694	0.201822	1.14098	0.882056	NA	NA	NA	NA	NA	NA	NA
chr7_30814800_30815400	0.361985	0.0596932	0.128709	0.227107	-2.69807	-1.66133	0.245064	1.37473	1.06126	NA	NA	NA	NA	NA	NA	NA
chr7_30815400_30816000	0.405815	0.075705	0.139063	0.226301	-2.75164	-1.76201	0.268127	1.49178	1.15722	NA	NA	NA	NA	NA	NA	NA
chr7_30816600_30817200	0.578288	0.936582	0.15487	-0.236398	-0.117785	1.68879	0.420306	1.46711	1.15512	0.672245	0.282511	-1.80657	1.86727	-0.967494	0.344852	0.10524
chr7_30817200_30817800	0.812811	0.920775	0.469099	0.102965	0.149703	0.853063	0.430735	1.4917	1.16234	0.6686	0.508168	-0.703359	1.89109	-0.371934	0.713853	0.166651
chr7_30824400_30825000	0.914248	0.133484	0.857611	-0.0402614	2.19058	-0.201579	0.37053	1.41752	1.11323	0.288534	0.683966	2.39216	1.8024	1.32721	0.199393	0.0830528
chr7_30825000_30825600	0.546228	0.633055	0.308538	-0.199648	0.629277	-1.06172	0.326839	1.30364	1.02369	0.557536	0.405804	1.691	1.65754	1.02019	0.319822	0.101418
chr7_30825600_30826200	0.11571	0.200813	0.304969	-0.432194	-1.97688	-1.19812	0.26623	1.50898	1.14656	NA	NA	NA	NA	NA	NA	NA
chr7_30827400_30828000	0.0574409	0.339786	0.0436635	0.541531	-1.69042	-2.71515	0.273309	1.74064	1.28512	NA	NA	NA	NA	NA	NA	NA
chr7_30831000_30831600	0.00568443	0.199654	0.285403	0.726497	-1.68843	-1.07745	0.242561	1.28539	0.98933	NA	NA	NA	NA	NA	NA	NA
chr7_30833400_30834000	0.0328444	0.139694	0.2719	0.651878	-2.62421	-1.43662	0.290364	1.72634	1.2818	NA	NA	NA	NA	NA	NA	NA
chr7_3083400_3084000	0.65534	0.0797048	0.141616	-0.111667	-2.7448	-1.69946	0.247505	1.50942	1.12363	NA	NA	NA	NA	NA	NA	NA
chr7_30835200_30835800	0.195097	0.0778592	0.0184179	0.296732	-2.63044	-2.66406	0.223545	1.43713	1.06432	NA	NA	NA	NA	NA	NA	NA
chr7_30835800_30836400	0.956726	0.0236634	0.765151	-0.0138203	-2.89715	-0.288276	0.252423	1.21074	0.95568	NA	NA	NA	NA	NA	NA	NA
chr7_30836400_30837000	0.647861	0.00891695	0.796053	-0.121323	-3.67249	-0.269229	0.262773	1.30654	1.0318	NA	NA	NA	NA	NA	NA	NA
chr7_3084000_3084600	0.573135	0.00474025	0.0872998	-0.14191	-3.41922	-1.54498	0.248908	1.11439	0.871962	NA	NA	NA	NA	NA	NA	NA
chr7_30840000_30840600	0.16126	0.0596391	0.013072	-0.314896	-2.48763	-2.58887	0.218844	1.26722	0.976769	NA	NA	NA	NA	NA	NA	NA
chr7_30840600_30841200	0.214327	0.000204713	0.349033	-0.268357	-4.53241	-0.798466	0.211207	1.06231	0.838359	NA	NA	NA	NA	NA	NA	NA
chr7_30841800_30842400	0.744088	0.818821	0.97004	0.118303	-0.343944	-0.0441777	0.358833	1.48749	1.16579	NA	NA	NA	NA	NA	NA	NA
chr7_30842400_30843000	0.426661	0.736826	0.534435	-0.278068	-0.468379	-0.68143	0.344717	1.37995	1.08333	NA	NA	NA	NA	NA	NA	NA
chr7_30843600_30844200	0.286532	0.00419588	0.00089796	-0.223178	-3.43701	-3.23263	0.205415	1.10266	0.870261	NA	NA	NA	NA	NA	NA	NA
chr7_30844200_30844800	0.381377	0.0287277	0.0186158	-0.205613	-2.04302	-1.72759	0.231188	0.885972	0.691472	NA	NA	NA	NA	NA	NA	NA
chr7_30844800_30845400	0.153402	0.019269	0.0779463	0.338592	-3.32675	-1.87578	0.23074	1.33961	1.02514	NA	NA	NA	NA	NA	NA	NA
chr7_30845400_30846000	0.443827	0.0419064	0.14582	0.170375	-2.70131	-1.45303	0.219348	1.26698	0.971231	NA	NA	NA	NA	NA	NA	NA
chr7_3084600_3085200	0.658667	0.000557285	0.114828	-0.098925	-3.744	-1.22539	0.221555	0.961417	0.752927	NA	NA	NA	NA	NA	NA	NA
chr7_30846000_30846600	0.998757	0.0530374	0.222273	0.000395682	-3.17753	-1.4446	0.25172	1.57301	1.1573	NA	NA	NA	NA	NA	NA	NA
chr7_30847800_30848400	0.393805	0.0259947	0.0701241	0.197075	-3.38114	-1.99649	0.227548	1.4382	1.06027	NA	NA	NA	NA	NA	NA	NA
chr7_30850200_30850800	0.395688	0.00671439	0.00166298	-0.169598	-3.30379	-3.06147	0.196615	1.12855	0.879909	NA	NA	NA	NA	NA	NA	NA
chr7_30850800_30851400	0.621045	0.102333	0.0511852	-0.116307	-2.13851	-2.01237	0.232657	1.26618	0.987841	NA	NA	NA	NA	NA	NA	NA
chr7_30851400_30852000	0.848251	0.00264678	0.21952	-0.0408516	-3.80507	-1.1314	0.211525	1.15342	0.900856	NA	NA	NA	NA	NA	NA	NA
chr7_30853200_30853800	0.0490539	0.000790934	0.0289851	-0.386635	-4.48682	-2.05895	0.187914	1.1925	0.894443	NA	NA	NA	NA	NA	NA	NA
chr7_30853800_30854400	0.715631	0.00985792	0.00292162	-0.0722381	-3.64849	-3.15753	0.196293	1.31755	0.968502	NA	NA	NA	NA	NA	NA	NA
chr7_30854400_30855000	0.802279	0.000720009	0.00168637	0.0535091	-3.85975	-2.76332	0.211677	1.01626	0.795447	NA	NA	NA	NA	NA	NA	NA
chr7_30855000_30855600	0.800913	0.890027	0.93414	-0.0848913	-0.167291	0.0758276	0.333466	1.19893	0.909384	0.659791	0.705788	-0.243118	1.50479	-0.161562	0.873271	0.195844
chr7_30855600_30856200	0.42289	0.257039	0.655394	-0.29837	1.51204	-0.459469	0.366851	1.30685	1.01856	0.357927	0.605843	1.97151	1.6569	1.18988	0.248029	0.0904777
chr7_30856200_30856800	0.178906	0.131266	0.0245454	-0.315185	-2.21395	-2.50413	0.228614	1.42412	1.05367	NA	NA	NA	NA	NA	NA	NA
chr7_30858000_30858600	0.406791	0.0421767	0.00108282	0.168718	-2.84605	-3.57551	0.200322	1.33676	0.981339	NA	NA	NA	NA	NA	NA	NA
chr7_30858600_30859200	0.0948202	0.0968957	0.268022	-0.486797	-2.89434	-1.42627	0.281551	1.68504	1.26208	NA	NA	NA	NA	NA	NA	NA
chr7_30859200_30859800	0.650861	0.261879	0.392231	-0.133297	-1.30558	-0.778585	0.291379	1.1402	0.895951	NA	NA	NA	NA	NA	NA	NA
chr7_30859800_30860400	0.938549	0.97188	0.113634	0.0269095	-0.0469744	-1.6824	0.345933	1.32076	1.03017	NA	NA	NA	NA	NA	NA	NA
chr7_30860400_30861000	0.741581	0.0618168	0.585155	0.106448	-2.56728	-0.571548	0.319621	1.31962	1.03494	NA	NA	NA	NA	NA	NA	NA
chr7_30861000_30861600	0.180486	0.0314827	0.003879	-0.284167	-2.71944	-2.92289	0.20689	1.20096	0.928414	NA	NA	NA	NA	NA	NA	NA
chr7_30861600_30862200	0.689735	0.00039589	0.000609261	0.0739537	-4.8571	-3.48879	0.183337	1.20763	0.903645	NA	NA	NA	NA	NA	NA	NA
chr7_30862200_30862800	0.350905	0.0240867	3.63205e-05	0.180566	-2.76102	-4.38484	0.190337	1.15766	0.894681	NA	NA	NA	NA	NA	NA	NA
chr7_30863400_30864000	0.958659	0.00276614	0.000523209	-0.0106474	-3.28208	-3.07794	0.203572	1.00012	0.785613	NA	NA	NA	NA	NA	NA	NA
chr7_30864000_30864600	0.924417	0.00213759	0.0575242	-0.0246382	-3.94106	-1.80613	0.257372	1.16523	0.911874	NA	NA	NA	NA	NA	NA	NA
chr7_30864600_30865200	0.135028	0.00702409	0.040388	-0.328664	-4.0856	-2.21667	0.213558	1.40444	1.03131	NA	NA	NA	NA	NA	NA	NA
chr7_30865200_30865800	0.946276	0.0622971	0.166158	0.0179532	-2.40751	-1.38794	0.264056	1.23992	0.976264	NA	NA	NA	NA	NA	NA	NA
chr7_30865800_30866400	0.789514	0.0281516	0.0536815	0.0657725	-2.73683	-1.87668	0.244046	1.18216	0.93172	NA	NA	NA	NA	NA	NA	NA
chr7_30866400_30867000	0.487595	0.235283	0.0477852	0.171531	-1.43	-1.92549	0.24385	1.17895	0.930181	NA	NA	NA	NA	NA	NA	NA
chr7_30867000_30867600	0.544755	0.769236	0.21344	0.20401	-0.481242	-1.63237	0.33275	1.62452	1.28218	NA	NA	NA	NA	NA	NA	NA
chr7_30867600_30868200	0.953662	0.100991	0.202388	-0.0137941	-2.1267	-1.27639	0.235268	1.25401	0.977798	NA	NA	NA	NA	NA	NA	NA
chr7_30868200_30868800	0.679278	0.0244921	0.0574968	0.0809737	-2.60608	-1.68059	0.193809	1.09612	0.848392	NA	NA	NA	NA	NA	NA	NA
chr7_30868800_30869400	0.294548	0.00248798	0.122963	0.224957	-4.06386	-1.49786	0.210594	1.2229	0.941795	NA	NA	NA	NA	NA	NA	NA
chr7_30869400_30870000	0.454127	0.00649016	0.0535551	-0.145656	-3.55628	-1.80347	0.191877	1.20907	0.89487	NA	NA	NA	NA	NA	NA	NA
chr7_30870600_30871200	0.606799	0.121675	0.0172143	-0.122731	-2.47787	-2.90356	0.235791	1.5524	1.14656	NA	NA	NA	NA	NA	NA	NA
chr7_30871200_30871800	0.504918	0.0182281	0.0906219	0.158538	-3.63725	-1.89612	0.234709	1.4505	1.08192	NA	NA	NA	NA	NA	NA	NA
chr7_30871800_30872400	0.473628	0.160457	0.00287189	0.168308	-2.22684	-3.70883	0.231705	1.54452	1.13526	NA	NA	NA	NA	NA	NA	NA
chr7_30873600_30874200	0.989586	0.406891	0.0198805	0.00367484	-1.47162	-3.19674	0.279036	1.74765	1.29438	NA	NA	NA	NA	NA	NA	NA
chr7_30874200_30874800	0.351126	0.45444	0.0602066	-0.240196	-1.04343	-2.08995	0.253312	1.3755	1.06716	NA	NA	NA	NA	NA	NA	NA
chr7_30875400_30876000	0.219922	0.0448288	0.0535971	-0.29131	-2.45396	-1.859	0.232157	1.16837	0.922595	NA	NA	NA	NA	NA	NA	NA
chr7_3087600_3088200	0.614628	0.77697	0.055405	0.247289	-0.472396	2.58746	0.48568	1.65164	1.29443	0.621558	0.169098	-3.05985	2.09844	-1.45815	0.160324	0.0769573
chr7_30876000_30876600	0.912477	0.172025	0.00644426	-0.0235283	-1.9127	-2.95617	0.212135	1.36468	1.00406	NA	NA	NA	NA	NA	NA	NA
chr7_30876600_30877200	0.84114	0.178699	0.00207368	0.0451046	-1.42261	-2.7441	0.222952	1.03135	0.808517	NA	NA	NA	NA	NA	NA	NA
chr7_30878400_30879000	0.0180063	0.021177	0.0143302	-0.494362	-2.6416	-2.20097	0.196729	1.08175	0.842863	NA	NA	NA	NA	NA	NA	NA
chr7_30879600_30880200	0.803419	0.0681089	0.467291	0.0628476	-2.74739	-0.796072	0.250092	1.44787	1.08025	NA	NA	NA	NA	NA	NA	NA
chr7_30880800_30881400	0.220611	0.264903	0.00267369	0.264048	-1.53287	-3.28152	0.210754	1.3474	0.995915	NA	NA	NA	NA	NA	NA	NA
chr7_30881400_30882000	0.524578	0.00917077	0.0192463	-0.148865	-3.03829	-2.11096	0.231025	1.08541	0.849859	NA	NA	NA	NA	NA	NA	NA
chr7_30882000_30882600	0.602178	0.00934047	0.0186262	-0.120958	-3.17974	-2.2418	0.229418	1.13904	0.897374	NA	NA	NA	NA	NA	NA	NA
chr7_30882600_30883200	0.622089	0.0466633	0.856121	0.144139	-2.56398	0.176544	0.2892	1.23191	0.964755	0.223107	0.683521	-2.74053	1.56472	-1.75145	0.0951905	0.06581
chr7_30883200_30883800	0.646917	0.0522012	0.533036	-0.150269	-2.54795	-0.621092	0.32453	1.25658	0.984006	NA	NA	NA	NA	NA	NA	NA
chr7_30884400_30885000	0.360947	0.219377	0.0111841	-0.239543	-1.71453	-2.91805	0.257916	1.36472	1.07427	NA	NA	NA	NA	NA	NA	NA
chr7_30886200_30886800	0.894972	0.0227936	0.0348046	0.0303826	-3.63807	-2.4591	0.228063	1.50989	1.10849	NA	NA	NA	NA	NA	NA	NA
chr7_30887400_30888000	0.419651	0.0170957	0.00404361	0.163319	-2.9595	-2.81644	0.199391	1.16727	0.899323	NA	NA	NA	NA	NA	NA	NA
chr7_30888000_30888600	0.599594	0.171168	0.0297449	0.127263	-2.11576	-2.5511	0.23966	1.50643	1.11392	NA	NA	NA	NA	NA	NA	NA
chr7_30888600_30889200	0.637143	0.943566	0.786381	-0.160662	-0.110079	-0.333512	0.336898	1.54114	1.21887	NA	NA	NA	NA	NA	NA	NA
chr7_30889200_30889800	0.828397	0.642489	0.473039	0.0923811	0.749948	0.912853	0.422228	1.59802	1.25502	0.562007	0.51048	-0.162905	2.03193	-0.0801727	0.936897	0.207695
chr7_30891600_30892200	0.334533	0.0312539	0.0238797	0.216364	-2.99238	-2.39734	0.220342	1.31956	1.00356	NA	NA	NA	NA	NA	NA	NA
chr7_30892800_30893400	0.275948	0.0081338	0.295727	0.267557	-2.68529	-0.784409	0.240792	0.942586	0.736156	NA	NA	NA	NA	NA	NA	NA
chr7_30893400_30894000	0.420358	0.00205156	0.126187	0.185667	-2.98354	-1.08022	0.227025	0.877986	0.685292	NA	NA	NA	NA	NA	NA	NA
chr7_3089400_3090000	0.594819	0.0087769	0.0967802	-0.136507	-3.38682	-1.62391	0.253725	1.2021	0.945071	NA	NA	NA	NA	NA	NA	NA
chr7_30894000_30894600	0.0102468	0.00242673	0.0226239	-0.521888	-3.73023	-2.06679	0.18957	1.11923	0.856595	NA	NA	NA	NA	NA	NA	NA
chr7_30894600_30895200	0.714149	0.285341	0.00662524	0.0970864	-1.31891	-2.78233	0.26238	1.21088	0.948652	NA	NA	NA	NA	NA	NA	NA
chr7_30895200_30895800	0.992944	0.220805	0.0464684	0.00260093	-1.61982	-2.1087	0.291507	1.29344	1.01219	NA	NA	NA	NA	NA	NA	NA
chr7_30895800_30896400	0.939682	0.0151108	0.524931	-0.0196916	-2.97831	-0.580639	0.257907	1.15055	0.901869	NA	NA	NA	NA	NA	NA	NA
chr7_30896400_30897000	0.299137	0.157081	0.331668	0.260653	-1.66346	-0.891698	0.246386	1.14412	0.902636	NA	NA	NA	NA	NA	NA	NA
chr7_30897000_30897600	0.86866	0.022429	0.0795458	-0.0705829	3.26449	1.83756	0.422946	1.35085	1.00995	0.18792	0.20209	1.42693	1.68665	0.846014	0.407554	0.114924
chr7_30897600_30898200	0.102513	0.052332	0.921514	-0.452425	-2.82879	0.107903	0.268021	1.39591	1.08533	0.22907	0.702657	-2.93669	1.7682	-1.66084	0.112342	0.0690591
chr7_30898200_30898800	0.996196	0.320569	0.0151864	0.00121932	-1.66626	-3.13394	0.253445	1.64778	1.21168	NA	NA	NA	NA	NA	NA	NA
chr7_309000_309600	0.749043	0.86954	0.0630598	0.0872439	-0.263735	-2.29267	0.270048	1.5911	1.18443	NA	NA	NA	NA	NA	NA	NA
chr7_3090000_3090600	0.16192	0.843829	0.276183	-0.459629	-0.278942	-1.22357	0.319952	1.40289	1.10171	NA	NA	NA	NA	NA	NA	NA
chr7_30900000_30900600	0.291744	0.0330909	0.0199803	-0.255321	-2.78376	-2.41756	0.237606	1.24186	0.979754	NA	NA	NA	NA	NA	NA	NA
chr7_30900600_30901200	0.0961881	0.0350335	0.0101469	-0.366642	-2.75475	-2.6382	0.212978	1.24345	0.956877	NA	NA	NA	NA	NA	NA	NA
chr7_30901200_30901800	0.319312	0.00345242	0.0158008	-0.178564	-3.64573	-2.15728	0.176117	1.14127	0.839602	NA	NA	NA	NA	NA	NA	NA
chr7_30902400_30903000	0.00685331	2.1371e-05	0.000661499	-0.4639	-5.24351	-2.95414	0.158917	1.02916	0.771338	NA	NA	NA	NA	NA	NA	NA
chr7_30903600_30904200	0.745349	0.128503	0.0262961	0.0809179	-2.36772	-2.68306	0.246699	1.51165	1.14378	NA	NA	NA	NA	NA	NA	NA
chr7_30904800_30905400	0.775263	0.823368	0.180334	0.0799721	-0.238892	-1.14259	0.277422	1.06024	0.83157	NA	NA	NA	NA	NA	NA	NA
chr7_30905400_30906000	0.850249	0.0501804	0.410464	0.0542434	-2.18554	0.701382	0.28466	1.06787	0.839399	0.226937	0.473385	-2.88693	1.35828	-2.12543	0.0462011	0.0542026
chr7_30906000_30906600	0.892792	0.020295	0.394892	-0.0364282	-3.27174	-0.907083	0.26785	1.32962	1.04979	NA	NA	NA	NA	NA	NA	NA
chr7_30907200_30907800	0.946297	0.154986	0.00191748	0.015188	-1.75196	-3.23165	0.223471	1.19868	0.94373	NA	NA	NA	NA	NA	NA	NA
chr7_30907800_30908400	0.364074	0.000478156	0.042683	-0.205501	-4.0897	-1.72025	0.222731	1.03496	0.810117	NA	NA	NA	NA	NA	NA	NA
chr7_30908400_30909000	0.0982782	0.0153954	0.025157	-0.369789	-3.66633	-2.46763	0.21622	1.42074	1.04313	NA	NA	NA	NA	NA	NA	NA
chr7_30909600_30910200	0.793092	0.15783	0.0291288	-0.0634652	-1.73279	-2.16843	0.23966	1.19403	0.942922	NA	NA	NA	NA	NA	NA	NA
chr7_30910200_30910800	0.408311	0.891017	0.40802	-0.276889	-0.157539	-0.719839	0.329836	1.13936	0.856948	NA	NA	NA	NA	NA	NA	NA
chr7_30910800_30911400	0.161631	0.012721	0.950508	-0.405977	-3.41047	-0.0629662	0.282403	1.28118	1.00541	NA	NA	NA	NA	NA	NA	NA
chr7_30911400_30912000	0.749359	0.183597	0.0172453	0.0995617	1.54948	-2.1945	0.308578	1.13644	0.86683	0.316991	0.0946131	3.74399	1.4293	2.61946	0.0164201	0.041466
chr7_3091200_3091800	0.999374	0.0686823	0.00826678	0.000203644	-2.58396	-3.06169	0.257096	1.36474	1.07724	NA	NA	NA	NA	NA	NA	NA
chr7_30912000_30912600	0.4556	0.963156	0.125133	0.210317	-0.0492087	-1.30566	0.277972	1.05579	0.825907	NA	NA	NA	NA	NA	NA	NA
chr7_30912600_30913200	0.14066	0.0871563	0.0808325	0.408865	-2.59487	-2.07306	0.269654	1.4638	1.14452	NA	NA	NA	NA	NA	NA	NA
chr7_30913200_30913800	0.817244	0.00157467	0.0477309	0.0483077	-4.44009	-2.00229	0.207084	1.26849	0.967033	NA	NA	NA	NA	NA	NA	NA
chr7_30914400_30915000	0.2339	0.0670977	0.000840521	-0.27643	-2.32849	-3.60664	0.227211	1.22232	0.964452	NA	NA	NA	NA	NA	NA	NA
chr7_30915000_30915600	0.560744	0.890076	8.98632e-06	-0.170603	-0.131094	3.79714	0.289769	0.939939	0.701585	0.659801	0.00532578	-3.92823	1.17291	-3.34915	0.00319447	0.0276351
chr7_30915600_30916200	0.436356	0.509198	0.0438078	-0.19352	-0.588812	-1.39071	0.245065	0.88061	0.658729	NA	NA	NA	NA	NA	NA	NA
chr7_30916200_30916800	0.409524	0.197867	0.000555491	-0.176474	-1.16103	-2.69148	0.210771	0.880267	0.690927	NA	NA	NA	NA	NA	NA	NA
chr7_3091800_3092400	0.490794	0.000177538	0.00659938	0.134981	-4.67622	-2.48847	0.193321	1.08268	0.847999	NA	NA	NA	NA	NA	NA	NA
chr7_30918000_30918600	0.805848	0.23043	0.266898	0.0904151	-1.66607	1.21121	0.364394	1.35902	1.06921	0.34337	0.375998	-2.87728	1.72921	-1.66393	0.111716	0.0689666
chr7_30918600_30919200	0.97527	0.0242446	0.287724	0.0105377	-2.96135	1.05409	0.336902	1.24318	0.972646	0.191509	0.391165	-4.01544	1.57846	-2.5439	0.0193283	0.0433178
chr7_30919800_30920400	0.14734	0.0992307	0.257435	-0.417547	-2.78294	-1.44161	0.28019	1.63206	1.24704	NA	NA	NA	NA	NA	NA	NA
chr7_30920400_30921000	0.611175	0.022878	0.0346977	0.106398	-3.02493	-2.10046	0.206937	1.25628	0.94622	NA	NA	NA	NA	NA	NA	NA
chr7_30921000_30921600	0.841332	0.0615862	0.063365	0.0404793	-2.0239	-1.57727	0.200335	1.03933	0.815846	NA	NA	NA	NA	NA	NA	NA
chr7_30922200_30922800	0.303538	0.260028	0.0364446	0.22319	-1.50981	-2.14101	0.21294	1.31333	0.974441	NA	NA	NA	NA	NA	NA	NA
chr7_30922800_30923400	0.613485	0.116542	0.00354305	-0.118227	-2.00173	-3.10634	0.231449	1.236	0.975551	NA	NA	NA	NA	NA	NA	NA
chr7_30923400_30924000	0.504482	0.0614589	0.000863457	-0.137227	-2.26789	-3.37923	0.20295	1.16402	0.906108	NA	NA	NA	NA	NA	NA	NA
chr7_30924000_30924600	0.388114	0.0364744	0.00321321	0.181271	-2.85021	-3.13466	0.206768	1.29744	0.972655	NA	NA	NA	NA	NA	NA	NA
chr7_30925800_30926400	0.222149	0.0327849	0.303578	-0.351468	-3.12562	-1.15139	0.281491	1.39172	1.09861	NA	NA	NA	NA	NA	NA	NA
chr7_30926400_30927000	0.394911	0.0593096	0.489714	0.238176	-2.47685	-0.693783	0.275657	1.25999	0.991149	NA	NA	NA	NA	NA	NA	NA
chr7_30930600_30931200	0.331562	0.168792	0.651985	-0.293684	-2.30376	-0.5565	0.29722	1.63088	1.22069	NA	NA	NA	NA	NA	NA	NA
chr7_30931200_30931800	0.210117	0.000999754	0.0285901	0.221161	-3.76643	-1.799	0.172421	1.0252	0.779416	NA	NA	NA	NA	NA	NA	NA
chr7_30933000_30933600	0.813656	0.0093219	0.782295	-0.0608947	-2.62146	-0.19644	0.25592	0.938774	0.704089	NA	NA	NA	NA	NA	NA	NA
chr7_30933600_30934200	0.989875	0.0109192	0.960202	0.00311092	-2.41416	0.0336178	0.24297	0.885478	0.667696	0.155898	0.711816	-2.44778	1.109	-2.20719	0.0391507	0.0519269
chr7_30934800_30935400	0.100727	0.0915297	0.476078	-0.399773	-2.26094	-0.713152	0.235535	1.29391	0.987291	NA	NA	NA	NA	NA	NA	NA
chr7_30935400_30936000	0.883316	0.0868012	0.327643	0.0350861	-2.41476	-1.02837	0.23689	1.36058	1.03221	NA	NA	NA	NA	NA	NA	NA
chr7_30938400_30939000	0.0365976	0.0467089	0.0797206	-0.5237	-3.15474	-2.03251	0.238563	1.51608	1.11778	NA	NA	NA	NA	NA	NA	NA
chr7_3094200_3094800	0.863801	0.252896	0.0242839	0.0471487	-1.29753	-2.07827	0.272345	1.11149	0.872725	NA	NA	NA	NA	NA	NA	NA
chr7_3094800_3095400	0.833284	0.090345	0.0065569	-0.0475357	-2.33266	-3.00032	0.223736	1.32981	1.02151	NA	NA	NA	NA	NA	NA	NA
chr7_30963000_30963600	0.91233	0.29653	0.08099	0.0287629	-1.59759	-2.06495	0.258894	1.50186	1.14066	NA	NA	NA	NA	NA	NA	NA
chr7_30963600_30964200	0.595544	0.611157	0.476403	-0.156485	-0.543724	-0.594425	0.291435	1.05745	0.823536	NA	NA	NA	NA	NA	NA	NA
chr7_30964200_30964800	0.1568	0.10298	0.0213874	-0.362185	-2.06173	-2.3493	0.248934	1.22313	0.963768	NA	NA	NA	NA	NA	NA	NA
chr7_30965400_30966000	0.248191	0.128465	0.0142361	-0.247805	-2.09478	-2.57868	0.210125	1.33725	0.986446	NA	NA	NA	NA	NA	NA	NA
chr7_3096600_3097200	0.298105	0.016066	0.245262	-0.260499	-3.45079	-1.24843	0.245704	1.34678	1.0519	NA	NA	NA	NA	NA	NA	NA
chr7_30966000_30966600	0.535157	0.288481	0.0151757	0.135746	-1.49014	-2.61712	0.216191	1.37721	1.01174	NA	NA	NA	NA	NA	NA	NA
chr7_30968400_30969000	0.0935515	0.294238	0.0181124	0.463363	-1.75269	-3.06212	0.266913	1.63971	1.2198	NA	NA	NA	NA	NA	NA	NA
chr7_30969000_30969600	0.912863	0.331411	0.00660781	-0.0253664	-1.06626	-2.48937	0.229724	1.07876	0.848456	NA	NA	NA	NA	NA	NA	NA
chr7_30969600_30970200	0.930977	0.234703	0.00779729	-0.019817	-1.69611	-2.99987	0.226743	1.39657	1.04662	NA	NA	NA	NA	NA	NA	NA
chr7_30970200_30970800	0.545423	0.355336	0.00124251	-0.124627	-1.13776	-3.32046	0.203614	1.21059	0.924644	NA	NA	NA	NA	NA	NA	NA
chr7_30970800_30971400	0.358851	0.231789	0.0452932	0.261567	-2.06975	-2.67346	0.280385	1.69336	1.27584	NA	NA	NA	NA	NA	NA	NA
chr7_30973800_30974400	0.773132	0.0766044	0.161414	0.0850745	-2.06205	-1.25529	0.292268	1.12155	0.87273	NA	NA	NA	NA	NA	NA	NA
chr7_30974400_30975000	0.798342	0.00814414	0.0904894	0.0728704	-3.50825	-1.69199	0.282514	1.23169	0.96503	NA	NA	NA	NA	NA	NA	NA
chr7_30975000_30975600	0.380705	0.0350267	0.198674	0.236491	-3.32268	-1.52809	0.265527	1.49975	1.16071	NA	NA	NA	NA	NA	NA	NA
chr7_30977400_30978000	0.388919	0.279793	0.0838974	0.265366	-1.95708	-2.43033	0.303213	1.77576	1.356	NA	NA	NA	NA	NA	NA	NA
chr7_30978000_30978600	0.849621	0.00383308	0.00633636	0.04352	-3.37001	-2.47074	0.22742	1.06883	0.837231	NA	NA	NA	NA	NA	NA	NA
chr7_30978600_30979200	0.972837	0.0114476	0.361642	-0.00839575	-3.62475	-0.963652	0.24438	1.33926	1.03909	NA	NA	NA	NA	NA	NA	NA
chr7_30979200_30979800	0.47719	0.00582188	0.141391	-0.167781	-3.89002	-1.52975	0.23287	1.303	1.01083	NA	NA	NA	NA	NA	NA	NA
chr7_30979800_30980400	0.147528	0.00494952	0.0044612	-0.289988	-3.20859	-2.55717	0.194687	1.05168	0.826884	NA	NA	NA	NA	NA	NA	NA
chr7_30984000_30984600	0.471	0.0307113	0.0634773	-0.206168	-2.55144	-1.70103	0.282132	1.12117	0.880257	NA	NA	NA	NA	NA	NA	NA
chr7_30987600_30988200	0.000173616	0.013829	0.00774503	-0.874165	-3.308	-2.71757	0.20201	1.25948	0.947217	NA	NA	NA	NA	NA	NA	NA
chr7_30988200_30988800	0.0112241	0.000702237	0.00104503	-0.503635	-4.74195	-3.37429	0.185513	1.24546	0.922689	NA	NA	NA	NA	NA	NA	NA
chr7_30988800_30989400	0.710619	0.20779	0.008495	-0.095785	-1.38926	-2.39352	0.25555	1.07741	0.845492	NA	NA	NA	NA	NA	NA	NA
chr7_30989400_30990000	0.664302	0.825788	0.000700915	-0.18411	-0.303781	3.89602	0.41975	1.36729	1.02309	0.639304	0.0194199	-4.1998	1.70768	-2.45936	0.023153	0.0453329
chr7_3099000_3099600	0.875241	0.149382	0.126649	-0.0388803	-2.23625	-1.74656	0.245383	1.50847	1.10942	NA	NA	NA	NA	NA	NA	NA
chr7_30990000_30990600	0.729753	0.255563	0.284498	-0.0906289	-1.3073	-0.962594	0.259736	1.12631	0.882172	NA	NA	NA	NA	NA	NA	NA
chr7_30993000_30993600	0.70953	0.13209	0.00192152	-0.090598	-2.07927	-3.59202	0.240761	1.34046	1.04922	NA	NA	NA	NA	NA	NA	NA
chr7_30993600_30994200	0.923815	0.541019	0.0807753	0.0304631	0.717451	-1.63326	0.315697	1.15934	0.901528	0.510232	0.203552	2.35071	1.46861	1.60063	0.125136	0.0712688
chr7_30994200_30994800	0.440201	0.994977	0.0140676	-0.224416	-0.00684545	-2.19493	0.286612	1.07774	0.838017	NA	NA	NA	NA	NA	NA	NA
chr7_30994800_30995400	0.781498	0.408827	0.00962099	0.0808194	-1.09579	-2.84348	0.288591	1.30679	1.0231	NA	NA	NA	NA	NA	NA	NA
chr7_30995400_30996000	0.805715	0.646052	0.560012	0.0906362	0.584219	0.553104	0.365029	1.2584	0.937683	0.563579	0.558444	0.0311151	1.56933	0.0198269	0.984378	0.216537
chr7_30996000_30996600	0.818826	0.694952	0.369386	0.0744846	-0.44932	0.774123	0.32214	1.13404	0.848521	0.586921	0.447691	-1.22344	1.41635	-0.863801	0.397938	0.113443
chr7_30997800_30998400	0.703419	0.784554	0.166277	-0.153893	-0.366714	1.41412	0.40011	1.32854	0.994966	0.624628	0.293216	-1.78083	1.65981	-1.07291	0.296088	0.097736
chr7_30998400_30999000	0.726784	0.753307	0.627692	0.131499	-0.398305	0.459024	0.372592	1.25497	0.936079	0.611915	0.592845	-0.857329	1.56563	-0.547594	0.59003	0.144935
chr7_30999000_30999600	0.631358	0.116957	0.0248806	0.114489	-1.87192	-2.16302	0.235997	1.15722	0.912458	NA	NA	NA	NA	NA	NA	NA
chr7_31000800_31001400	0.987316	0.485723	0.031561	-0.00389246	-0.873951	-2.20453	0.242677	1.23704	0.974052	NA	NA	NA	NA	NA	NA	NA
chr7_3101400_3102000	0.0274815	0.0490145	0.105365	0.631542	-3.49048	-2.11196	0.271517	1.69614	1.26201	NA	NA	NA	NA	NA	NA	NA
chr7_31014000_31014600	0.139169	0.167469	0.0203464	0.328319	-1.67772	-2.25506	0.215686	1.18388	0.916858	NA	NA	NA	NA	NA	NA	NA
chr7_31018200_31018800	0.199237	0.235086	0.180384	0.457642	1.58252	-1.40936	0.348067	1.30414	1.02585	0.34595	0.305802	2.99188	1.65926	1.80315	0.0864537	0.0640818
chr7_31019400_31020000	0.959411	0.92312	0.49687	-0.0170975	0.145061	-0.809306	0.332958	1.48969	1.17565	0.669146	0.524243	0.954367	1.89772	0.502903	0.620526	0.150225
chr7_31020600_31021200	0.824845	0.063248	0.826511	0.0653974	-2.95827	-0.264416	0.292737	1.52945	1.19515	NA	NA	NA	NA	NA	NA	NA
chr7_31023000_31023600	0.0453504	0.0322556	0.144386	-0.479957	-2.5317	-1.33182	0.229113	1.12354	0.886925	NA	NA	NA	NA	NA	NA	NA
chr7_31023600_31024200	0.426729	0.107964	0.0121695	-0.164314	-2.14251	-2.54994	0.203728	1.29026	0.951206	NA	NA	NA	NA	NA	NA	NA
chr7_31024200_31024800	0.69808	0.125495	0.85232	-0.129529	-2.35011	0.220491	0.330495	1.48807	1.17353	0.283874	0.682147	-2.5706	1.89513	-1.35642	0.190081	0.0816306
chr7_31024800_31025400	0.75395	0.12576	0.641318	0.103662	-2.27459	0.534275	0.327498	1.4413	1.13444	0.284026	0.59938	-2.80887	1.83421	-1.53138	0.141341	0.0738344
chr7_3102600_3103200	0.864357	0.158563	0.164602	0.0493979	-2.2851	-1.75687	0.286518	1.5775	1.23107	NA	NA	NA	NA	NA	NA	NA
chr7_31026000_31026600	0.519955	0.0887222	0.0437911	0.167344	-2.97364	-2.63317	0.256811	1.68621	1.24713	NA	NA	NA	NA	NA	NA	NA
chr7_31026600_31027200	0.908347	0.0191511	0.100776	-0.026659	-3.45048	-1.77072	0.229483	1.38793	1.04341	NA	NA	NA	NA	NA	NA	NA
chr7_31027200_31027800	0.0764892	0.0779735	0.0225695	-0.412003	-1.66647	-1.72642	0.223996	0.910842	0.715211	NA	NA	NA	NA	NA	NA	NA
chr7_31027800_31028400	0.147595	0.0868242	0.000102047	-0.292127	-1.8411	-3.70374	0.196157	1.03744	0.818911	NA	NA	NA	NA	NA	NA	NA
chr7_31028400_31029000	0.634187	0.604411	0.0130715	0.133615	0.570207	-2.26298	0.277732	1.08821	0.853808	0.543002	0.0823864	2.83319	1.38318	2.04831	0.0538851	0.0564982
chr7_31029000_31029600	0.582243	0.448287	0.579575	0.15932	-0.830329	-0.475633	0.286255	1.07965	0.848542	NA	NA	NA	NA	NA	NA	NA
chr7_31030200_31030800	0.394971	0.00150845	0.0220531	-0.182482	-4.15921	-2.24123	0.211226	1.18267	0.924565	NA	NA	NA	NA	NA	NA	NA
chr7_31030800_31031400	0.601793	0.00269301	0.069837	-0.114276	-3.68397	-1.6653	0.216512	1.11901	0.883425	NA	NA	NA	NA	NA	NA	NA
chr7_3103200_3103800	0.752931	0.467623	0.0526744	0.0806448	-0.941199	-2.04248	0.253693	1.27815	1.00946	NA	NA	NA	NA	NA	NA	NA
chr7_31032600_31033200	0.496159	0.0331801	0.0397209	0.161381	-3.33374	-2.37434	0.234043	1.48802	1.10068	NA	NA	NA	NA	NA	NA	NA
chr7_31033200_31033800	0.714121	0.0100189	0.337662	0.0896138	-3.53886	-0.980086	0.24216	1.28108	1.0047	NA	NA	NA	NA	NA	NA	NA
chr7_31033800_31034400	0.657327	0.0341303	0.0701795	0.107984	-3.4829	-2.1706	0.240829	1.56365	1.15298	NA	NA	NA	NA	NA	NA	NA
chr7_31035000_31035600	0.802197	0.00137771	0.0197948	-0.0440071	-3.85361	-1.99731	0.174015	1.08504	0.808105	NA	NA	NA	NA	NA	NA	NA
chr7_31036800_31037400	0.0472713	0.185896	0.00396288	-0.419269	-1.71956	-2.96328	0.202042	1.26801	0.943791	NA	NA	NA	NA	NA	NA	NA
chr7_31037400_31038000	0.447356	0.112361	0.0124983	0.172241	-2.38056	-2.8656	0.223496	1.45229	1.07347	NA	NA	NA	NA	NA	NA	NA
chr7_31038000_31038600	0.285807	0.497318	0.0648287	0.322058	-1.26599	-2.60957	0.29597	1.84099	1.35772	NA	NA	NA	NA	NA	NA	NA
chr7_31041600_31042200	0.0890572	0.208895	0.0942399	-0.447284	-1.88354	-1.92908	0.253914	1.46439	1.11367	NA	NA	NA	NA	NA	NA	NA
chr7_31042200_31042800	0.0134608	0.0620317	0.443178	-0.656637	-2.55405	-0.796109	0.248916	1.31397	1.02347	NA	NA	NA	NA	NA	NA	NA
chr7_31042800_31043400	0.85626	0.00188335	0.00791596	0.0328587	-3.5991	-2.31228	0.179737	1.04891	0.808482	NA	NA	NA	NA	NA	NA	NA
chr7_3105000_3105600	0.568633	0.0562471	0.0190703	0.123019	-2.70315	-2.48854	0.213251	1.35728	1.00026	NA	NA	NA	NA	NA	NA	NA
chr7_31050000_31050600	0.144954	0.0138135	0.129658	0.317148	-3.29832	-1.47841	0.211514	1.25556	0.946847	NA	NA	NA	NA	NA	NA	NA
chr7_31051800_31052400	0.995125	0.00120813	0.000167916	0.00108471	-4.08644	-3.70349	0.175957	1.13456	0.853408	NA	NA	NA	NA	NA	NA	NA
chr7_31052400_31053000	0.750161	0.127482	0.00919087	-0.0818608	-1.7429	-2.43132	0.254561	1.10963	0.868853	NA	NA	NA	NA	NA	NA	NA
chr7_31053000_31053600	0.641258	0.0792618	0.00241417	-0.104255	-2.19495	-3.15853	0.221329	1.20517	0.947122	NA	NA	NA	NA	NA	NA	NA
chr7_31053600_31054200	0.140639	0.0834262	0.00519156	-0.313867	-2.46158	-3.06495	0.20699	1.37123	1.01096	NA	NA	NA	NA	NA	NA	NA
chr7_31054200_31054800	0.0108751	0.00167686	0.00109786	-0.502447	-4.38288	-3.37988	0.184175	1.26086	0.928985	NA	NA	NA	NA	NA	NA	NA
chr7_31055400_31056000	0.0386702	0.211798	0.199849	-0.585926	-1.74875	-1.41406	0.270054	1.36853	1.07699	NA	NA	NA	NA	NA	NA	NA
chr7_31056000_31056600	0.829098	0.0755289	0.0245319	0.0503813	-2.18799	-2.22477	0.231229	1.18544	0.936023	NA	NA	NA	NA	NA	NA	NA
chr7_31056600_31057200	0.245916	0.00913488	0.000764365	-0.244826	-3.3486	-3.51979	0.206579	1.19557	0.932287	NA	NA	NA	NA	NA	NA	NA
chr7_31057200_31057800	0.148642	0.065434	0.177319	-0.399222	-2.10533	-1.19311	0.268788	1.098	0.862141	NA	NA	NA	NA	NA	NA	NA
chr7_31057800_31058400	0.239266	0.00805304	0.189766	-0.301967	-3.55872	-1.32255	0.251132	1.24738	0.98411	NA	NA	NA	NA	NA	NA	NA
chr7_31060200_31060800	0.814924	0.00390414	0.231712	-0.0509862	-3.7126	-1.12393	0.215775	1.18022	0.919384	NA	NA	NA	NA	NA	NA	NA
chr7_31062600_31063200	0.440273	0.904496	0.108227	-0.230757	-0.134746	-1.4498	0.294758	1.11292	0.873778	NA	NA	NA	NA	NA	NA	NA
chr7_31063200_31063800	0.467851	0.578169	0.139098	-0.213735	0.583752	-1.23069	0.290401	1.03756	0.808345	0.529482	0.267439	1.81445	1.31528	1.37952	0.182966	0.0805388
chr7_31063800_31064400	0.69136	0.0922462	0.0250118	0.0880153	-2.0785	-2.19648	0.219413	1.19226	0.927491	NA	NA	NA	NA	NA	NA	NA
chr7_31064400_31065000	0.932303	0.145829	0.0912349	0.0235338	-2.33307	-2.10364	0.27456	1.55951	1.20273	NA	NA	NA	NA	NA	NA	NA
chr7_31065000_31065600	0.966553	0.0183581	0.0054021	0.00846451	-2.86519	-2.67234	0.20007	1.14402	0.886146	NA	NA	NA	NA	NA	NA	NA
chr7_31068600_31069200	0.949165	0.905536	0.00272671	0.015253	-0.149737	-3.22401	0.23711	1.25041	0.980748	NA	NA	NA	NA	NA	NA	NA
chr7_31069800_31070400	0.661612	0.0259216	0.58177	-0.119184	-3.43239	-0.633414	0.269416	1.45921	1.13664	NA	NA	NA	NA	NA	NA	NA
chr7_31070400_31071000	0.771785	0.0675782	0.518235	0.0884109	-3.22138	-0.855707	0.301884	1.69419	1.30776	NA	NA	NA	NA	NA	NA	NA
chr7_31071000_31071600	0.179386	0.23206	0.624563	-0.610324	-3.35912	-1.00127	0.443193	2.74989	2.02336	NA	NA	NA	NA	NA	NA	NA
chr7_31071600_31072200	0.832073	0.0264252	0.101091	-0.0507391	-3.6106	-1.92296	0.237063	1.54063	1.13423	NA	NA	NA	NA	NA	NA	NA
chr7_31073400_31074000	0.996147	0.00854561	0.0777516	0.00106683	-3.19322	-1.63192	0.218972	1.12896	0.891253	NA	NA	NA	NA	NA	NA	NA
chr7_31074000_31074600	0.656895	0.00254363	0.0794422	-0.100049	-3.68083	-1.59234	0.222833	1.11053	0.874851	NA	NA	NA	NA	NA	NA	NA
chr7_31077600_31078200	0.567597	0.00991694	0.0243552	0.125176	-3.63233	-2.37027	0.216407	1.31289	0.995889	NA	NA	NA	NA	NA	NA	NA
chr7_31078200_31078800	0.798619	0.000271238	0.0377105	-0.0526508	-4.22679	-1.7445	0.204411	1.01545	0.799736	NA	NA	NA	NA	NA	NA	NA
chr7_31078800_31079400	0.218544	0.00393497	0.0878527	-0.280961	-3.32897	-1.47326	0.223223	1.05932	0.833015	NA	NA	NA	NA	NA	NA	NA
chr7_31079400_31080000	0.577171	0.485097	0.11369	0.15611	-0.932246	-1.69852	0.276739	1.31765	1.04021	NA	NA	NA	NA	NA	NA	NA
chr7_310800_311400	0.130872	0.012241	0.763598	-0.398976	-3.39782	-0.304328	0.256367	1.26867	1.00206	NA	NA	NA	NA	NA	NA	NA
chr7_3108000_3108600	0.932572	0.0641155	0.00302901	-0.0373992	2.65207	3.34238	0.438069	1.37592	1.02968	0.240376	0.0393872	-0.690309	1.71855	-0.401682	0.692178	0.162746
chr7_31080000_31080600	0.594025	0.709452	0.0477966	-0.137304	-0.488957	-2.11252	0.254655	1.29902	1.02059	NA	NA	NA	NA	NA	NA	NA
chr7_31080600_31081200	0.949667	0.000214955	0.000290224	0.0108551	-5.0084	-3.58002	0.170429	1.17886	0.865281	NA	NA	NA	NA	NA	NA	NA
chr7_31081800_31082400	0.382315	0.0672646	0.00734441	0.175846	-2.42392	-2.71078	0.198114	1.27324	0.937724	NA	NA	NA	NA	NA	NA	NA
chr7_31083000_31083600	0.438438	0.0175669	0.000302992	0.143882	-2.95671	-3.59697	0.183045	1.17161	0.872745	NA	NA	NA	NA	NA	NA	NA
chr7_31084200_31084800	0.666713	0.00333772	0.158478	-0.0975676	-3.87685	-1.37249	0.224162	1.20858	0.947285	NA	NA	NA	NA	NA	NA	NA
chr7_31084800_31085400	0.870178	0.0135018	0.0606628	-0.0369836	-3.30119	-1.90313	0.224229	1.25202	0.973605	NA	NA	NA	NA	NA	NA	NA
chr7_3108600_3109200	0.621703	0.0130515	0.156886	-0.125522	-3.26882	-1.41318	0.251566	1.233	0.971502	NA	NA	NA	NA	NA	NA	NA
chr7_31092600_31093200	0.502133	0.695035	0.00365799	0.159435	0.478335	-2.99938	0.234489	1.20762	0.945717	0.586967	0.0434496	3.47771	1.53386	2.26729	0.03461	0.0503555
chr7_31093200_31093800	0.195468	0.0075958	0.11116	0.288263	-3.65031	-1.59546	0.217351	1.26879	0.969918	NA	NA	NA	NA	NA	NA	NA
chr7_31095600_31096200	0.190589	0.0349877	0.079427	-0.302585	-2.47593	-1.60538	0.225586	1.11729	0.881969	NA	NA	NA	NA	NA	NA	NA
chr7_31096200_31096800	0.671661	0.00202162	0.000472788	0.0865455	-3.04869	-2.7758	0.202036	0.895656	0.701706	NA	NA	NA	NA	NA	NA	NA
chr7_31096800_31097400	0.504623	0.000618093	0.000579049	-0.121776	-4.8494	-3.60028	0.180158	1.25782	0.927935	NA	NA	NA	NA	NA	NA	NA
chr7_31097400_31098000	0.468629	0.0701305	0.348721	-0.18154	-2.85205	-1.06453	0.247093	1.51467	1.11698	NA	NA	NA	NA	NA	NA	NA
chr7_31099800_31100400	0.58405	0.00972737	0.0601083	0.118778	-3.76889	-1.98431	0.214443	1.3583	1.01281	NA	NA	NA	NA	NA	NA	NA
chr7_31101000_31101600	0.541932	0.0434397	0.192626	-0.160313	-3.50788	-1.63533	0.259641	1.65842	1.22497	NA	NA	NA	NA	NA	NA	NA
chr7_31101600_31102200	0.0653481	0.245136	0.0324389	-0.453637	-1.4132	-2.11582	0.236506	1.19041	0.940062	NA	NA	NA	NA	NA	NA	NA
chr7_31102200_31102800	0.723015	0.279834	0.00325415	-0.0876219	-1.00168	-2.20585	0.244742	0.90895	0.685517	NA	NA	NA	NA	NA	NA	NA
chr7_31102800_31103400	0.853616	0.0135892	0.04416	-0.0445459	-3.10196	-1.9555	0.239214	1.17769	0.927906	NA	NA	NA	NA	NA	NA	NA
chr7_31103400_31104000	0.252364	0.0134013	0.299068	0.288293	-3.33222	-1.05372	0.246673	1.26227	0.995896	NA	NA	NA	NA	NA	NA	NA
chr7_31106400_31107000	0.0534051	0.0156118	0.0195061	-0.435101	-3.74347	-2.65573	0.215749	1.45401	1.07171	NA	NA	NA	NA	NA	NA	NA
chr7_31109400_31110000	0.960781	0.0172083	0.150818	-0.0105427	-3.27126	-1.41722	0.212489	1.29168	0.959494	NA	NA	NA	NA	NA	NA	NA
chr7_31120800_31121400	0.388892	0.542789	0.77126	-0.361413	0.967313	-0.362406	0.412935	1.57	1.23453	0.511129	0.653815	1.32972	1.99724	0.665778	0.513159	0.132051
chr7_31123800_31124400	0.272793	0.177582	0.0466792	0.232659	-1.72651	-1.91679	0.207982	1.24836	0.921024	NA	NA	NA	NA	NA	NA	NA
chr7_31127400_31128000	0.619084	0.100003	0.379721	0.141002	-2.61578	-1.0646	0.280473	1.53771	1.19281	NA	NA	NA	NA	NA	NA	NA
chr7_31128000_31128600	0.639948	0.516384	0.042048	0.157637	-0.745905	1.80583	0.333341	1.13489	0.847605	0.497567	0.147343	-2.55173	1.41647	-1.80147	0.0867258	0.0641383
chr7_31128600_31129200	0.346761	0.00941626	0.00717837	-0.186804	-3.51076	-2.70073	0.1952	1.25913	0.93123	NA	NA	NA	NA	NA	NA	NA
chr7_31134000_31134600	0.81219	0.806927	0.00580122	0.0668669	-0.254161	-2.34295	0.278782	1.03018	0.784412	NA	NA	NA	NA	NA	NA	NA
chr7_31134600_31135200	0.750559	0.517572	0.244214	0.0936088	-0.714289	-1.00858	0.291574	1.08989	0.847875	NA	NA	NA	NA	NA	NA	NA
chr7_31135800_31136400	0.116709	0.0420778	0.0872397	0.405333	-2.57724	-1.68886	0.2504	1.20987	0.952972	NA	NA	NA	NA	NA	NA	NA
chr7_31138200_31138800	0.77714	0.492587	0.00174666	0.0561722	-0.809399	-3.0624	0.196549	1.16408	0.884989	NA	NA	NA	NA	NA	NA	NA
chr7_31138800_31139400	0.430337	0.0938864	0.0105194	0.17165	-2.41534	-2.8225	0.214512	1.39281	1.02935	NA	NA	NA	NA	NA	NA	NA
chr7_311400_312000	0.241861	0.000483034	0.219168	0.270862	-4.36469	-1.09399	0.226541	1.10561	0.870383	NA	NA	NA	NA	NA	NA	NA
chr7_3114000_3114600	0.192624	0.0278911	0.231726	-0.323051	-3.61239	-1.4	0.241984	1.55753	1.14524	NA	NA	NA	NA	NA	NA	NA
chr7_31146000_31146600	0.340993	0.336648	0.957113	-0.345247	-1.31387	0.0573544	0.356408	1.344	1.05702	0.40028	0.71107	-1.37123	1.70986	-0.801951	0.432007	0.118755
chr7_31146600_31147200	0.646932	0.50806	0.391238	-0.147237	-0.780668	0.797911	0.317996	1.16439	0.916244	0.493131	0.461495	-1.57858	1.48166	-1.06541	0.299382	0.0982606
chr7_31153200_31153800	0.956235	0.580145	0.0737389	-0.0167744	-0.664959	-1.73266	0.302942	1.1881	0.932639	NA	NA	NA	NA	NA	NA	NA
chr7_3116400_3117000	0.201166	0.0492081	0.692473	-0.299875	-2.84883	-0.407056	0.229083	1.38561	1.01863	NA	NA	NA	NA	NA	NA	NA
chr7_31171200_31171800	0.497532	0.605417	0.703386	0.257113	0.672933	0.390181	0.37408	1.28786	1.01432	0.543545	0.626332	0.282752	1.63934	0.172479	0.864794	0.194247
chr7_31188000_31188600	0.88282	0.0533706	0.324696	-0.0326469	-2.62349	-0.965438	0.219481	1.30068	0.963054	NA	NA	NA	NA	NA	NA	NA
chr7_31191000_31191600	0.315106	0.000456439	4.02531e-08	0.464168	4.62431	6.57775	0.453773	1.16513	0.882198	0.067274	0.00273873	-1.95344	1.46144	-1.33666	0.196342	0.0825673
chr7_31200_31800	0.242923	0.00264137	0.058403	-0.293242	-4.10523	-1.936	0.245827	1.24411	0.981102	NA	NA	NA	NA	NA	NA	NA
chr7_3121800_3122400	0.421029	0.0301883	0.225753	-0.216046	-3.60579	-1.48959	0.264557	1.57907	1.20258	NA	NA	NA	NA	NA	NA	NA
chr7_31236600_31237200	0.389246	0.0241207	0.00204567	-0.177672	-3.28379	-3.46001	0.203154	1.37722	1.01787	NA	NA	NA	NA	NA	NA	NA
chr7_31239000_31239600	0.224092	0.725203	0.535161	-0.345279	-0.505709	-0.684408	0.277729	1.42428	1.09001	NA	NA	NA	NA	NA	NA	NA
chr7_31258800_31259400	0.868411	0.9899	0.39726	-0.0561488	-0.0201829	-1.07385	0.335809	1.58018	1.24912	NA	NA	NA	NA	NA	NA	NA
chr7_3128400_3129000	0.4997	0.259466	0.0474289	0.187228	-2.03235	-2.70277	0.273793	1.76574	1.30344	NA	NA	NA	NA	NA	NA	NA
chr7_31306200_31306800	0.0660301	0.0936998	0.0479036	-0.444713	-2.43541	-2.18957	0.232477	1.40354	1.05836	NA	NA	NA	NA	NA	NA	NA
chr7_31311000_31311600	0.24143	0.019813	0.0271636	0.23264	-3.06821	-2.14199	0.194391	1.24159	0.918832	NA	NA	NA	NA	NA	NA	NA
chr7_31335600_31336200	0.442532	0.00300461	0.00595262	-0.150335	-3.99309	-2.75997	0.192993	1.22894	0.927271	NA	NA	NA	NA	NA	NA	NA
chr7_31336200_31336800	0.0982349	0.0022624	0.00257394	-0.304452	-3.7942	-2.81069	0.177994	1.12917	0.849189	NA	NA	NA	NA	NA	NA	NA
chr7_31336800_31337400	0.0033288	0.00261602	0.0010954	-0.563981	-3.87193	-3.14037	0.175758	1.17206	0.862949	NA	NA	NA	NA	NA	NA	NA
chr7_31345200_31345800	0.867609	0.589885	0.0640024	-0.0415461	-0.779077	-2.03724	0.246956	1.4288	1.05646	NA	NA	NA	NA	NA	NA	NA
chr7_31345800_31346400	0.0704364	0.301051	0.030916	-0.446736	-1.57646	-2.49777	0.237527	1.4962	1.09905	NA	NA	NA	NA	NA	NA	NA
chr7_31348200_31348800	0.455276	0.462059	0.117821	-0.209821	-1.25043	-2.00154	0.277115	1.67685	1.2404	NA	NA	NA	NA	NA	NA	NA
chr7_3135000_3135600	0.520287	0.121984	0.0791049	-0.185962	-2.13264	-1.91246	0.285611	1.33726	1.04948	NA	NA	NA	NA	NA	NA	NA
chr7_31359600_31360200	0.132049	0.801695	0.785753	-0.576232	0.410838	-0.3312	0.371444	1.62034	1.20678	0.630743	0.659172	0.742038	2.02035	0.367281	0.717267	0.167246
chr7_31369200_31369800	0.00368589	0.00910548	0.0663001	0.683687	-3.57968	-1.86055	0.215774	1.27746	0.973646	NA	NA	NA	NA	NA	NA	NA
chr7_31373400_31374000	0.909656	0.0139734	9.17161e-05	0.0222758	-3.02571	-4.07736	0.194544	1.15394	0.893781	NA	NA	NA	NA	NA	NA	NA
chr7_31374000_31374600	0.834108	0.00525642	0.0103801	-0.0466458	-3.3558	-2.40178	0.220655	1.10873	0.874137	NA	NA	NA	NA	NA	NA	NA
chr7_3138000_3138600	0.72356	0.00218702	0.204895	-0.0761845	-3.92351	-1.17832	0.213235	1.16309	0.907839	NA	NA	NA	NA	NA	NA	NA
chr7_31391400_31392000	0.407753	0.9338	0.402412	-0.253449	-0.123659	-0.980395	0.30155	1.47539	1.15311	NA	NA	NA	NA	NA	NA	NA
chr7_3139200_3139800	0.715738	0.124776	0.00100976	-0.0787346	-1.93565	-3.48707	0.21403	1.22321	0.95014	NA	NA	NA	NA	NA	NA	NA
chr7_31392000_31392600	0.710268	0.927269	0.982711	0.129397	-0.141253	0.0255456	0.344788	1.53358	1.16833	0.670216	0.716468	-0.166799	1.92792	-0.0865176	0.931915	0.20676
chr7_3139800_3140400	0.996259	0.13048	0.00194382	-0.00107715	-1.89903	-3.28478	0.227711	1.21896	0.960728	NA	NA	NA	NA	NA	NA	NA
chr7_31402200_31402800	0.0323048	0.00108428	0.04769	0.429574	-3.90603	-1.72196	0.1907	1.0722	0.831478	NA	NA	NA	NA	NA	NA	NA
chr7_31414200_31414800	0.0280351	0.18314	0.0190442	0.496514	-1.82019	-2.44888	0.214293	1.33354	0.984079	NA	NA	NA	NA	NA	NA	NA
chr7_31421400_31422000	0.0306853	0.700239	0.251031	0.829877	-0.767591	-1.71034	0.364609	1.97339	1.45921	NA	NA	NA	NA	NA	NA	NA
chr7_3142200_3142800	0.892664	0.18169	0.583402	0.0348794	-1.53508	-0.488049	0.256153	1.12081	0.879606	NA	NA	NA	NA	NA	NA	NA
chr7_31424400_31425000	0.252408	0.125361	0.0833304	-0.294463	-2.49521	-2.09112	0.251976	1.57936	1.16448	NA	NA	NA	NA	NA	NA	NA
chr7_31434000_31434600	0.00737345	0.588742	0.0109027	0.614031	-0.692242	-2.55749	0.212527	1.26563	0.937833	NA	NA	NA	NA	NA	NA	NA
chr7_31434600_31435200	0.0126432	0.718508	0.0806959	0.765507	-0.606459	-2.23567	0.287289	1.66558	1.2337	NA	NA	NA	NA	NA	NA	NA
chr7_31438200_31438800	0.646667	0.0402233	0.0204534	0.095224	-2.71821	-2.32595	0.205495	1.26353	0.946565	NA	NA	NA	NA	NA	NA	NA
chr7_31438800_31439400	0.696823	0.102204	0.0908954	-0.100564	-2.63034	-2.04228	0.255469	1.55677	1.16637	NA	NA	NA	NA	NA	NA	NA
chr7_31447200_31447800	0.423995	0.245547	0.537436	0.25068	-2.0396	-0.791286	0.30896	1.71958	1.26733	NA	NA	NA	NA	NA	NA	NA
chr7_31454400_31455000	0.761085	0.0722841	0.753005	0.0805376	-2.38978	-0.320857	0.262305	1.27946	1.00967	NA	NA	NA	NA	NA	NA	NA
chr7_31455600_31456200	0.666673	0.175397	0.189085	0.115049	-1.79841	-1.37556	0.264291	1.29357	1.02194	NA	NA	NA	NA	NA	NA	NA
chr7_31456200_31456800	0.944636	0.0257642	0.297259	0.0143007	-2.65163	-0.918633	0.204093	1.12599	0.864916	NA	NA	NA	NA	NA	NA	NA
chr7_3145800_3146400	0.730508	0.927597	0.161453	-0.119187	-0.127699	-1.5729	0.342578	1.39272	1.09365	NA	NA	NA	NA	NA	NA	NA
chr7_31460400_31461000	0.00406906	0.553561	0.018307	0.675475	-0.789506	-2.44579	0.215859	1.31662	0.976091	NA	NA	NA	NA	NA	NA	NA
chr7_3146400_3147000	0.93746	0.045868	0.42921	-0.0219169	-3.39502	-0.985257	0.276833	1.62482	1.22825	NA	NA	NA	NA	NA	NA	NA
chr7_31468200_31468800	0.590363	0.202872	0.0326259	-0.141432	-2.18503	-2.7823	0.259715	1.67573	1.23763	NA	NA	NA	NA	NA	NA	NA
chr7_31470000_31470600	0.101016	0.0922448	0.737627	-0.496557	-2.54519	-0.389162	0.292818	1.45996	1.1502	NA	NA	NA	NA	NA	NA	NA
chr7_31483200_31483800	0.717638	0.908723	0.400387	-0.122469	-0.208402	-1.15386	0.335263	1.80138	1.35123	NA	NA	NA	NA	NA	NA	NA
chr7_3148800_3149400	0.270572	0.112209	0.0962937	-0.269615	-1.71225	-1.40689	0.239881	1.04412	0.817517	NA	NA	NA	NA	NA	NA	NA
chr7_31493400_31494000	0.150008	0.249321	0.430177	-0.437143	-1.44426	0.770939	0.295347	1.22765	0.96311	0.354019	0.485687	-2.21519	1.56035	-1.41967	0.171102	0.0786247
chr7_3149400_3150000	0.549785	0.0819649	0.131193	-0.152114	-1.67597	-1.10126	0.251261	0.928928	0.708243	NA	NA	NA	NA	NA	NA	NA
chr7_31494000_31494600	0.371128	0.575993	0.168241	-0.263975	-0.984121	-1.82417	0.290415	1.73915	1.28964	NA	NA	NA	NA	NA	NA	NA
chr7_31495800_31496400	0.893419	0.726909	0.260951	-0.039361	-0.525075	-1.33103	0.291127	1.48848	1.16012	NA	NA	NA	NA	NA	NA	NA
chr7_31496400_31497000	0.382883	0.817027	0.124155	0.256693	-0.358171	-1.87846	0.28955	1.53354	1.18502	NA	NA	NA	NA	NA	NA	NA
chr7_3150000_3150600	0.699189	0.013751	0.252919	-0.0984129	-2.50892	-0.861287	0.252078	0.954361	0.737828	NA	NA	NA	NA	NA	NA	NA
chr7_31506000_31506600	0.167876	0.0983813	0.0571746	-0.302108	-2.29589	-1.97018	0.213393	1.34287	0.99321	NA	NA	NA	NA	NA	NA	NA
chr7_31506600_31507200	0.184722	0.20503	5.82951e-05	0.275925	-1.40156	-4.03098	0.202908	1.08017	0.852586	NA	NA	NA	NA	NA	NA	NA
chr7_31516800_31517400	0.0661025	0.0086169	0.00277353	0.404877	-3.23243	-2.95216	0.211712	1.14421	0.899877	NA	NA	NA	NA	NA	NA	NA
chr7_31517400_31518000	0.367919	0.229297	0.0426223	0.312933	1.46252	-1.91112	0.341944	1.19001	0.899719	0.342843	0.148217	3.37364	1.49185	2.26138	0.0350342	0.050466
chr7_31518000_31518600	0.408783	0.543689	0.109096	0.232363	0.811979	-1.68756	0.277078	1.32085	1.0197	0.511553	0.236669	2.49954	1.66866	1.49793	0.149768	0.0752039
chr7_31523400_31524000	0.734462	0.961047	0.164003	0.0987719	0.0768201	-1.6766	0.288307	1.55888	1.1731	0.678067	0.291164	1.75342	1.95097	0.898742	0.379483	0.110461
chr7_3152400_3153000	0.0423727	0.481958	0.10152	-0.583244	-1.20332	-2.11142	0.274224	1.68852	1.24703	NA	NA	NA	NA	NA	NA	NA
chr7_31524000_31524600	0.172948	0.989158	0.373825	-0.463125	0.0233245	-1.16501	0.331167	1.70114	1.28906	0.683675	0.450512	1.18834	2.13437	0.556762	0.583867	0.143871
chr7_315600_316200	0.741058	0.555848	0.0622528	-0.0866355	-0.681005	-1.73679	0.259587	1.1423	0.894322	NA	NA	NA	NA	NA	NA	NA
chr7_31564800_31565400	0.373417	0.00536532	0.0301477	0.179538	-3.65101	-2.09101	0.198483	1.20957	0.915462	NA	NA	NA	NA	NA	NA	NA
chr7_3156600_3157200	0.608708	0.0545308	0.661806	-0.124497	-2.7772	-0.456151	0.240465	1.38402	1.03176	NA	NA	NA	NA	NA	NA	NA
chr7_3157200_3157800	0.98594	0.121243	0.0565368	-0.00408718	-1.97271	-1.91582	0.229874	1.23441	0.963156	NA	NA	NA	NA	NA	NA	NA
chr7_3157800_3158400	0.66665	0.0719935	0.622755	-0.122674	-2.65854	-0.558587	0.281787	1.42181	1.1229	NA	NA	NA	NA	NA	NA	NA
chr7_3159000_3159600	0.680397	0.2678	0.380852	0.163668	-1.97561	1.23143	0.393193	1.74735	1.38305	0.363454	0.455031	-3.20703	2.22847	-1.43912	0.165585	0.0777476
chr7_31600200_31600800	0.0509032	0.0122694	0.0791373	0.425142	-3.63362	-1.81773	0.208424	1.3572	0.997615	NA	NA	NA	NA	NA	NA	NA
chr7_31619400_31620000	0.229849	0.000162701	0.745881	-0.27824	-4.12264	-0.243251	0.226671	0.947457	0.743224	NA	NA	NA	NA	NA	NA	NA
chr7_316200_316800	0.0293142	0.536744	0.019342	0.550221	-0.937958	-2.739	0.239558	1.49967	1.10367	NA	NA	NA	NA	NA	NA	NA
chr7_31620000_31620600	0.89259	0.00201037	0.1912	-0.04262	-3.89093	1.15272	0.312782	1.14237	0.860605	0.100751	0.315222	-5.04364	1.43026	-3.52638	0.00212144	0.0249499
chr7_3162600_3163200	0.764784	0.0971456	0.06586	-0.0691821	-2.4314	-2.02133	0.228981	1.41664	1.05596	NA	NA	NA	NA	NA	NA	NA
chr7_31627800_31628400	0.877635	0.380762	0.027686	0.0436627	-1.59938	-3.07623	0.281003	1.79597	1.32446	NA	NA	NA	NA	NA	NA	NA
chr7_31628400_31629000	0.788171	0.177878	0.00514098	0.0627828	-1.85704	-3.1493	0.231439	1.34368	1.03744	NA	NA	NA	NA	NA	NA	NA
chr7_31631400_31632000	0.0823749	0.0199907	0.873949	-0.420361	-3.05502	-0.153048	0.23332	1.23821	0.955932	NA	NA	NA	NA	NA	NA	NA
chr7_3163200_3163800	0.889861	0.0582179	0.00243861	-0.0287455	-2.62828	-3.27612	0.205699	1.33088	0.983542	NA	NA	NA	NA	NA	NA	NA
chr7_31632000_31632600	0.220598	0.0902015	0.699908	-0.308528	-2.15182	-0.374886	0.246249	1.22614	0.962667	NA	NA	NA	NA	NA	NA	NA
chr7_3163800_3164400	0.608349	0.0591977	0.27989	-0.154033	-3.45506	-1.46869	0.297213	1.75679	1.33289	NA	NA	NA	NA	NA	NA	NA
chr7_31639800_31640400	0.618393	0.180526	0.337481	-0.168865	-2.05006	1.15205	0.335232	1.49271	1.18053	0.315186	0.426266	-3.20211	1.90311	-1.68257	0.108007	0.0682261
chr7_31640400_31641000	0.563214	0.209539	0.433808	-0.201891	-1.97159	0.962794	0.345099	1.53508	1.21242	0.331839	0.487947	-2.93438	1.95613	-1.5001	0.149211	0.0751387
chr7_3164400_3165000	0.190317	0.000688153	0.182226	-0.305929	-4.29541	-1.21344	0.227935	1.12592	0.887101	NA	NA	NA	NA	NA	NA	NA
chr7_31649400_31650000	0.652945	0.145279	0.0183536	-0.105791	-2.1865	-2.70076	0.232744	1.45946	1.07832	NA	NA	NA	NA	NA	NA	NA
chr7_31662600_31663200	0.639295	0.0147578	0.0297302	0.102218	-3.16662	-2.16059	0.215727	1.21853	0.94331	NA	NA	NA	NA	NA	NA	NA
chr7_31663200_31663800	0.157876	0.0170689	0.03552	0.301107	-2.91671	-1.97232	0.207511	1.15008	0.892838	NA	NA	NA	NA	NA	NA	NA
chr7_31671600_31672200	0.701987	0.0500437	0.309895	-0.0867492	-2.79536	-1.03764	0.2244	1.36495	1.00334	NA	NA	NA	NA	NA	NA	NA
chr7_31672800_31673400	0.513834	0.724214	0.161172	0.182549	-0.531621	-1.59625	0.276053	1.49166	1.10911	NA	NA	NA	NA	NA	NA	NA
chr7_3168000_3168600	0.483534	0.198511	0.373626	-0.21176	-2.10039	-1.12485	0.298226	1.59482	1.2441	NA	NA	NA	NA	NA	NA	NA
chr7_3168600_3169200	0.659049	0.423219	0.0773015	0.176533	-1.0974	1.86575	0.395844	1.35024	1.01732	0.448505	0.199185	-2.96315	1.69059	-1.75273	0.0949646	0.0657761
chr7_31686600_31687200	0.0217649	0.0109649	0.000647451	0.479657	-3.55006	-3.70321	0.197398	1.30295	0.964892	NA	NA	NA	NA	NA	NA	NA
chr7_3169200_3169800	0.253407	0.0264332	0.276921	0.384743	-2.91862	1.0848	0.329939	1.24543	0.978301	0.19544	0.38365	-4.00341	1.58372	-2.52785	0.0200055	0.0437047
chr7_3171600_3172200	0.996549	0.0027651	0.0202725	0.00101242	-4.9586	-2.79128	0.232022	1.51093	1.13413	NA	NA	NA	NA	NA	NA	NA
chr7_31718400_31719000	0.0982538	0.072923	0.00349862	-0.357906	-2.51464	-3.1716	0.209257	1.3495	0.994486	NA	NA	NA	NA	NA	NA	NA
chr7_31719600_31720200	0.291887	0.753738	0.138197	0.30184	-0.512406	-1.83151	0.280983	1.6174	1.20012	NA	NA	NA	NA	NA	NA	NA
chr7_31720200_31720800	0.470092	0.501585	0.127691	-0.203465	-1.14703	-1.96083	0.277858	1.68482	1.2491	NA	NA	NA	NA	NA	NA	NA
chr7_3172200_3172800	0.698498	0.0386899	0.194267	0.108525	-3.34505	-1.60016	0.277307	1.54191	1.20318	NA	NA	NA	NA	NA	NA	NA
chr7_3172800_3173400	0.160335	0.147429	0.931647	-0.422951	-2.24902	-0.102336	0.293268	1.50953	1.18244	NA	NA	NA	NA	NA	NA	NA
chr7_31729800_31730400	0.227354	0.0202186	0.395569	-0.280092	-3.38795	-0.882521	0.226928	1.37592	1.02285	NA	NA	NA	NA	NA	NA	NA
chr7_31731000_31731600	0.452538	0.00880044	0.0202836	-0.162689	-3.98261	-2.56606	0.213555	1.41413	1.04273	NA	NA	NA	NA	NA	NA	NA
chr7_31731600_31732200	0.81128	0.0032484	0.0281795	0.0459835	-3.97004	-2.10611	0.190772	1.23351	0.909897	NA	NA	NA	NA	NA	NA	NA
chr7_31732800_31733400	0.863322	0.572895	0.106077	-0.0449053	-0.847545	-1.86931	0.258468	1.48565	1.11941	NA	NA	NA	NA	NA	NA	NA
chr7_31733400_31734000	0.195099	0.556397	0.294714	0.359454	-0.867338	-1.19588	0.270798	1.45688	1.11992	NA	NA	NA	NA	NA	NA	NA
chr7_317400_318000	0.0492494	0.0543067	0.006353	0.483343	-2.96698	-3.2659	0.235134	1.47713	1.10708	NA	NA	NA	NA	NA	NA	NA
chr7_3175200_3175800	0.48803	0.0466599	0.000334546	0.143368	-2.83227	-4.09207	0.204019	1.36079	1.00181	NA	NA	NA	NA	NA	NA	NA
chr7_31753200_31753800	0.567461	0.218382	0.2305	0.155753	-1.9393	-1.39731	0.269174	1.54021	1.13996	NA	NA	NA	NA	NA	NA	NA
chr7_3175800_3176400	0.436321	0.922156	0.0622881	0.238883	0.169177	-2.51498	0.302487	1.71575	1.29522	0.668947	0.179069	2.68416	2.14974	1.24859	0.226232	0.0871613
chr7_31762200_31762800	0.582594	0.410179	0.0639328	0.144499	-1.30629	-2.23296	0.259868	1.56237	1.15764	NA	NA	NA	NA	NA	NA	NA
chr7_3177000_3177600	0.839695	0.146201	0.404266	-0.0547488	-2.33736	-0.981624	0.268151	1.56388	1.15917	NA	NA	NA	NA	NA	NA	NA
chr7_31775400_31776000	0.0629475	0.13611	0.0554056	-0.438373	-2.06802	-2.02435	0.226368	1.34763	1.01272	NA	NA	NA	NA	NA	NA	NA
chr7_31777800_31778400	0.808435	0.10538	0.842622	-0.0682	-2.30645	0.213445	0.278653	1.37829	1.06514	0.271812	0.678789	-2.51989	1.7419	-1.44664	0.16349	0.0774614
chr7_3178800_3179400	0.371666	0.628109	0.516823	0.344378	-0.655688	0.655897	0.379305	1.33876	0.998992	0.554936	0.53505	-1.31158	1.67041	-0.785188	0.441546	0.120342
chr7_3179400_3180000	0.309043	2.41563e-05	0.0137108	0.190082	-4.69307	-1.9256	0.183469	0.929294	0.732126	NA	NA	NA	NA	NA	NA	NA
chr7_318000_318600	0.798259	0.00168325	0.0464386	-0.0629352	-3.94716	-1.85355	0.243893	1.13599	0.889586	NA	NA	NA	NA	NA	NA	NA
chr7_3181200_3181800	0.597203	0.100513	0.0199512	0.148804	-1.99954	-2.27989	0.278391	1.1773	0.923721	NA	NA	NA	NA	NA	NA	NA
chr7_3181800_3182400	0.236616	0.354946	0.499091	-0.383831	-1.63174	-0.91725	0.317371	1.73477	1.33942	NA	NA	NA	NA	NA	NA	NA
chr7_31821000_31821600	0.457424	0.376297	0.566913	0.336336	1.46552	0.749365	0.446353	1.6301	1.29322	0.422708	0.561744	0.716154	2.08078	0.344176	0.734306	0.170275
chr7_31821600_31822200	0.394069	0.306198	0.663547	0.340344	1.56962	-0.519885	0.393193	1.50596	1.18243	0.38378	0.609481	2.0895	1.91469	1.0913	0.288115	0.0964801
chr7_3182400_3183000	0.125612	0.00985494	0.847792	-0.348905	-3.31131	-0.179063	0.220995	1.19573	0.924331	NA	NA	NA	NA	NA	NA	NA
chr7_3183000_3183600	0.48002	0.332883	0.413898	-0.258986	-1.90744	-1.24847	0.361797	1.93578	1.5053	NA	NA	NA	NA	NA	NA	NA
chr7_31833600_31834200	0.782275	0.0220957	0.999333	-0.060276	-2.62602	0.000717929	0.216023	1.08368	0.850619	0.187368	0.719732	-2.62674	1.37765	-1.90668	0.0710317	0.0606508
chr7_3184200_3184800	0.708978	0.0985818	0.0135995	-0.0802446	-2.3574	-2.67316	0.212822	1.37971	1.01501	NA	NA	NA	NA	NA	NA	NA
chr7_3184800_3185400	0.842192	0.440577	0.0683585	0.0556092	-1.35435	-2.42947	0.276735	1.73114	1.28155	NA	NA	NA	NA	NA	NA	NA
chr7_31850400_31851000	0.762827	0.0801291	0.69514	-0.0900804	-2.84166	0.480801	0.295611	1.56501	1.21429	0.253366	0.622852	-3.32246	1.98085	-1.67729	0.109046	0.0683995
chr7_31851000_31851600	0.180127	0.240664	0.908047	0.434948	-2.0528	0.153132	0.316398	1.71243	1.31385	0.348916	0.698942	-2.20593	2.15838	-1.02203	0.318971	0.101304
chr7_31854600_31855200	0.592871	0.461733	0.190817	0.142734	-1.11315	-1.52875	0.263896	1.49166	1.14033	NA	NA	NA	NA	NA	NA	NA
chr7_318600_319200	0.404635	0.00180529	0.348753	-0.203309	-4.34534	-0.945648	0.240272	1.26038	0.992307	NA	NA	NA	NA	NA	NA	NA
chr7_3186000_3186600	0.512157	0.155878	0.628732	-0.21101	-2.17124	-0.574218	0.317816	1.48888	1.17455	NA	NA	NA	NA	NA	NA	NA
chr7_3186600_3187200	0.51278	0.200988	0.653823	-0.183331	-1.72373	-0.471516	0.276537	1.31628	1.04018	NA	NA	NA	NA	NA	NA	NA
chr7_31867200_31867800	0.204481	0.029138	0.0158419	-0.304638	-3.60435	-2.96666	0.234488	1.56742	1.15511	NA	NA	NA	NA	NA	NA	NA
chr7_31867800_31868400	0.804678	0.414038	0.208251	0.0792195	-1.54687	-1.77302	0.317319	1.86564	1.37646	NA	NA	NA	NA	NA	NA	NA
chr7_3188400_3189000	0.673191	0.634284	0.110991	0.131744	-0.646911	-1.73285	0.309083	1.34505	1.05292	NA	NA	NA	NA	NA	NA	NA
chr7_3190200_3190800	0.783318	0.00107069	0.705312	-0.0650127	-4.16801	-0.344212	0.234151	1.14261	0.900974	NA	NA	NA	NA	NA	NA	NA
chr7_3191400_3192000	0.0156865	0.283318	0.0354275	0.586523	-1.51354	-2.25538	0.227995	1.38362	1.02042	NA	NA	NA	NA	NA	NA	NA
chr7_319200_319800	0.245947	0.0298812	0.258444	-0.305301	-2.93077	-1.16659	0.257622	1.28085	1.01133	NA	NA	NA	NA	NA	NA	NA
chr7_3192000_3192600	0.110165	0.515422	0.317417	0.494573	-1.13858	-1.30104	0.299787	1.72835	1.27811	NA	NA	NA	NA	NA	NA	NA
chr7_31927200_31927800	0.381393	0.0174315	0.733692	-0.218749	-3.30584	-0.349203	0.245967	1.30821	1.01622	NA	NA	NA	NA	NA	NA	NA
chr7_3193200_3193800	0.136442	0.9664	0.0580267	0.355421	-0.0564172	-1.93327	0.231815	1.32738	0.978157	NA	NA	NA	NA	NA	NA	NA
chr7_31940400_31941000	0.0532075	0.730254	0.0334355	0.581608	0.527551	-2.62886	0.28814	1.51485	1.17524	0.602481	0.131481	3.15641	1.91728	1.6463	0.115327	0.069617
chr7_31951200_31951800	0.0635767	0.101301	0.400631	0.476767	-2.08417	-0.825746	0.246818	1.23011	0.9675	NA	NA	NA	NA	NA	NA	NA
chr7_31963800_31964400	0.249525	0.084586	0.393878	-0.390702	-2.47457	0.939209	0.332252	1.38392	1.08461	0.257192	0.463097	-3.41378	1.7583	-1.94152	0.0664162	0.0596157
chr7_31964400_31965000	0.9753	0.0573984	0.207923	-0.00983183	-2.43953	1.2462	0.314727	1.231	0.966759	0.234286	0.329456	-3.68573	1.56524	-2.35474	0.0288637	0.0478867
chr7_319800_320400	0.283747	0.0756154	0.545964	-0.276992	-2.07875	0.543277	0.253446	1.12661	0.8888	0.249741	0.551113	-2.62203	1.435	-1.8272	0.0826315	0.0633656
chr7_31991400_31992000	0.23102	0.489078	0.521423	-0.389589	-1.15524	-0.823584	0.318202	1.64796	1.26839	NA	NA	NA	NA	NA	NA	NA
chr7_3199200_3199800	0.499353	0.174464	0.276258	0.194317	-2.35457	-1.39002	0.283928	1.68982	1.25179	NA	NA	NA	NA	NA	NA	NA
chr7_32019600_32020200	0.21645	0.0353195	0.0755187	0.305499	-3.49745	-2.155	0.241585	1.58137	1.16753	NA	NA	NA	NA	NA	NA	NA
chr7_32025000_32025600	0.770697	0.069792	0.529748	-0.0742932	-2.62597	-0.67915	0.252438	1.39282	1.06735	NA	NA	NA	NA	NA	NA	NA
chr7_32025600_32026200	0.582764	0.22873	0.240341	0.144728	-1.65702	-1.26518	0.260398	1.34658	1.05466	NA	NA	NA	NA	NA	NA	NA
chr7_3203400_3204000	0.328647	0.0406988	0.139889	0.223016	-2.67379	-1.46382	0.224322	1.24606	0.963471	NA	NA	NA	NA	NA	NA	NA
chr7_3204000_3204600	0.16996	0.0416124	0.182229	0.338948	-2.90089	-1.42963	0.240629	1.35848	1.04516	NA	NA	NA	NA	NA	NA	NA
chr7_3204600_3205200	0.587094	0.0198477	0.0468153	-0.110416	-3.10691	-1.93263	0.20098	1.25764	0.929254	NA	NA	NA	NA	NA	NA	NA
chr7_32062200_32062800	0.845914	0.708008	0.1148	0.0788675	-0.534158	1.8112	0.402091	1.41173	1.11278	0.59294	0.242763	-2.34536	1.79757	-1.30474	0.206797	0.0841672
chr7_32067000_32067600	0.41933	0.612907	0.125874	0.242715	-0.845525	-1.96323	0.296116	1.65255	1.2444	NA	NA	NA	NA	NA	NA	NA
chr7_32070000_32070600	0.621288	0.386028	0.000372683	-0.101815	-1.13817	-3.91225	0.20381	1.2925	0.967298	NA	NA	NA	NA	NA	NA	NA
chr7_32070600_32071200	0.256764	0.00384584	0.362608	0.283542	-3.28321	-0.755932	0.244919	1.04174	0.816776	NA	NA	NA	NA	NA	NA	NA
chr7_32076000_32076600	0.77963	0.167321	0.67442	-0.0975928	-2.41854	0.567426	0.345449	1.70602	1.33659	0.307721	0.614276	-2.98597	2.16725	-1.37777	0.183496	0.0806253
chr7_32079600_32080200	0.258584	0.0444735	0.00640673	0.258739	-3.06658	-3.18402	0.224371	1.45744	1.08058	NA	NA	NA	NA	NA	NA	NA
chr7_32081400_32082000	0.906534	0.168708	0.870829	0.0373678	-2.42599	-0.216051	0.315396	1.71706	1.31656	NA	NA	NA	NA	NA	NA	NA
chr7_32082000_32082600	0.546657	0.0217356	0.334554	-0.169778	-3.8539	-1.20439	0.278239	1.58565	1.22659	NA	NA	NA	NA	NA	NA	NA
chr7_32093400_32094000	0.989948	0.212237	0.10929	-0.00295675	-1.58481	-1.59553	0.232603	1.24146	0.964641	NA	NA	NA	NA	NA	NA	NA
chr7_3211800_3212400	0.0363872	0.33714	0.399083	-0.619307	-1.34456	-0.929847	0.281773	1.37682	1.08585	NA	NA	NA	NA	NA	NA	NA
chr7_32119200_32119800	0.428507	0.0808078	0.00217839	0.170464	-2.57343	-3.54873	0.212177	1.42065	1.05151	NA	NA	NA	NA	NA	NA	NA
chr7_32119800_32120400	0.766093	0.609876	0.0047487	0.0800922	-0.768759	-3.5626	0.266621	1.48973	1.16139	NA	NA	NA	NA	NA	NA	NA
chr7_3213600_3214200	0.791061	0.340084	0.197	0.0834961	-1.83937	-1.8556	0.312161	1.8952	1.40407	NA	NA	NA	NA	NA	NA	NA
chr7_32142000_32142600	0.628877	0.0421944	0.0744065	0.0990874	-2.6918	-1.7218	0.202768	1.26443	0.929066	NA	NA	NA	NA	NA	NA	NA
chr7_32142600_32143200	0.892646	0.0644064	0.133881	0.0292112	-2.53197	-1.49209	0.214491	1.31513	0.966556	NA	NA	NA	NA	NA	NA	NA
chr7_32143800_32144400	0.674813	0.0554385	0.440293	0.104217	-2.81199	-0.827339	0.245802	1.40696	1.05685	NA	NA	NA	NA	NA	NA	NA
chr7_3214800_3215400	0.193748	0.891797	0.0712287	0.325879	0.183448	-1.90243	0.244739	1.33637	1.01453	0.66028	0.191482	2.08588	1.67784	1.24319	0.228175	0.0874213
chr7_32149800_32150400	0.999808	0.743788	0.278475	-7.85655e-05	-0.586507	-1.48133	0.323383	1.77681	1.34032	NA	NA	NA	NA	NA	NA	NA
chr7_32152800_32153400	0.314443	0.178599	0.655136	-0.311974	-1.99543	0.499989	0.304563	1.44629	1.1075	0.314202	0.605705	-2.49542	1.82163	-1.36988	0.185907	0.0810055
chr7_3215400_3216000	0.0224085	0.57346	0.343387	0.698765	-0.860709	-1.13037	0.289101	1.51096	1.17281	NA	NA	NA	NA	NA	NA	NA
chr7_32154600_32155200	0.76472	0.38241	0.029856	-0.082105	-1.28971	-2.5985	0.271677	1.45332	1.13545	NA	NA	NA	NA	NA	NA	NA
chr7_32155200_32155800	0.275481	0.228088	0.0911453	0.291674	-1.66974	-1.85924	0.262235	1.35499	1.0627	NA	NA	NA	NA	NA	NA	NA
chr7_321600_322200	0.67296	0.00079574	0.140742	-0.108684	-3.70426	-1.14662	0.254792	0.985108	0.756382	NA	NA	NA	NA	NA	NA	NA
chr7_3216000_3216600	0.0898449	0.0395947	0.629253	0.374539	-2.55563	-0.43782	0.213169	1.1839	0.896922	NA	NA	NA	NA	NA	NA	NA
chr7_32162400_32163000	0.0357808	0.672326	0.171138	0.88762	-0.616631	1.59618	0.402427	1.44261	1.13641	0.57618	0.297654	-2.21281	1.83645	-1.20494	0.242291	0.089562
chr7_32163000_32163600	0.441709	0.453845	0.279054	0.175855	-0.925667	-1.0126	0.225344	1.21864	0.917339	NA	NA	NA	NA	NA	NA	NA
chr7_32184600_32185200	0.0133252	0.0935051	0.301925	0.719617	-2.71612	-1.25395	0.272346	1.56435	1.19231	NA	NA	NA	NA	NA	NA	NA
chr7_32200200_32200800	0.748378	0.00775709	0.261234	-0.132188	3.23129	1.01051	0.408044	1.12652	0.881289	0.142887	0.371725	2.22077	1.43029	1.55267	0.136183	0.073079
chr7_3220200_3220800	0.99968	0.583737	0.810331	0.000139186	0.760661	0.261431	0.34433	1.37216	1.07906	0.532304	0.668062	0.49923	1.74562	0.28599	0.777827	0.178305
chr7_32206200_32206800	0.0372954	0.00157649	0.0199965	-0.42134	-4.51341	-2.33583	0.192703	1.2896	0.946768	NA	NA	NA	NA	NA	NA	NA
chr7_32211600_32212200	0.956626	0.232935	0.849482	-0.0191065	1.61703	-0.199633	0.348167	1.3263	1.04224	0.344832	0.681104	1.81667	1.68681	1.07698	0.294308	0.0974645
chr7_32212200_32212800	0.729865	0.481325	0.345042	0.116182	0.939128	-0.992359	0.333114	1.31588	1.03321	0.479327	0.431498	1.93149	1.67304	1.15448	0.261913	0.0925848
chr7_322200_322800	0.250553	0.000764867	0.216312	-0.287209	-4.58093	-1.20866	0.244785	1.21343	0.955496	NA	NA	NA	NA	NA	NA	NA
chr7_32221200_32221800	0.832176	0.995979	0.310327	-0.0591727	0.00723583	-1.13527	0.27664	1.42303	1.09874	0.684948	0.407218	1.14251	1.79785	0.635488	0.532315	0.135207
chr7_32223600_32224200	0.176664	0.0303407	0.00031323	0.270349	-2.69401	-3.72482	0.195048	1.18096	0.906478	NA	NA	NA	NA	NA	NA	NA
chr7_32228400_32229000	0.139009	0.0979749	0.233766	0.504783	-2.27916	1.2704	0.331475	1.3314	1.0439	0.266307	0.350399	-3.54957	1.69184	-2.09805	0.0488079	0.0550349
chr7_32229000_32229600	0.219176	0.0530931	0.158441	0.412763	-2.74197	1.54462	0.328401	1.35773	1.06599	0.229924	0.286086	-4.28658	1.7262	-2.48325	0.0220057	0.0447217
chr7_32248800_32249400	0.0196077	0.573284	0.139116	0.727949	0.829993	-1.73248	0.294031	1.45637	1.13798	0.526899	0.26744	2.56247	1.84824	1.38644	0.180876	0.0801996
chr7_32250600_32251200	0.568943	0.0146858	0.210279	0.155073	-2.72195	-1.05315	0.269033	1.04658	0.821349	NA	NA	NA	NA	NA	NA	NA
chr7_32251200_32251800	0.779805	0.00158664	0.00610032	0.0592121	-3.62753	-2.42021	0.209765	1.03721	0.815846	NA	NA	NA	NA	NA	NA	NA
chr7_32256000_32256600	0.0828648	0.118634	0.233604	-0.445258	-2.08997	-1.23239	0.247556	1.2982	1.0123	NA	NA	NA	NA	NA	NA	NA
chr7_32256600_32257200	0.169879	0.0602552	0.619711	-0.501342	2.4407	-0.492821	0.355847	1.24651	0.982052	0.237152	0.588858	2.93352	1.58689	1.8486	0.0793559	0.0626453
chr7_32259000_32259600	0.150873	0.272884	0.0827986	-0.416173	-1.91833	-2.31065	0.281799	1.71519	1.28439	NA	NA	NA	NA	NA	NA	NA
chr7_32259600_32260200	0.523509	0.00449908	0.0991222	-0.148805	-4.24042	-1.78818	0.230333	1.37268	1.04833	NA	NA	NA	NA	NA	NA	NA
chr7_32260200_32260800	0.224844	0.0991959	0.748905	-0.385193	-2.93183	-0.421563	0.310351	1.71919	1.30413	NA	NA	NA	NA	NA	NA	NA
chr7_32262000_32262600	0.0286884	0.198736	0.0484756	-0.488895	-1.70696	-1.96967	0.211956	1.29676	0.954682	NA	NA	NA	NA	NA	NA	NA
chr7_32262600_32263200	0.149772	0.319618	0.0916756	-0.356353	-1.46764	-1.86291	0.240619	1.44847	1.06662	NA	NA	NA	NA	NA	NA	NA
chr7_32266800_32267400	0.0886227	0.109757	0.00663755	-0.39983	-2.40007	-3.17061	0.22665	1.45306	1.08132	NA	NA	NA	NA	NA	NA	NA
chr7_32267400_32268000	0.676817	0.258347	0.0181428	-0.10084	-1.72758	-2.79711	0.239405	1.49734	1.11456	NA	NA	NA	NA	NA	NA	NA
chr7_32272800_32273400	0.674664	0.670246	0.352239	-0.133991	-0.719561	-1.17502	0.315872	1.6721	1.2421	NA	NA	NA	NA	NA	NA	NA
chr7_322800_323400	0.517619	0.051576	0.118072	-0.17104	-2.74218	-1.71677	0.26101	1.34851	1.06469	NA	NA	NA	NA	NA	NA	NA
chr7_32287200_32287800	0.211126	0.459144	0.712483	0.416506	-1.0248	-0.398865	0.325455	1.36528	1.0714	NA	NA	NA	NA	NA	NA	NA
chr7_32287800_32288400	0.97396	0.176378	0.960741	0.0105567	-2.2744	-0.0633613	0.320531	1.63978	1.27575	NA	NA	NA	NA	NA	NA	NA
chr7_32293200_32293800	0.0616064	0.00472648	0.00856378	-0.386306	-3.91286	-2.69493	0.198396	1.27479	0.953088	NA	NA	NA	NA	NA	NA	NA
chr7_32293800_32294400	0.0300778	0.238979	0.504271	-0.677327	-1.66312	-0.736316	0.296403	1.38227	1.08842	NA	NA	NA	NA	NA	NA	NA
chr7_32294400_32295000	0.893173	0.962128	0.0452728	0.0334736	0.0660499	-2.17282	0.247008	1.37862	1.03682	0.678263	0.152649	2.23887	1.72499	1.2979	0.209091	0.0845428
chr7_32295000_32295600	0.614797	0.770863	0.00409329	-0.115107	-0.365245	-3.00554	0.226182	1.24198	0.961195	NA	NA	NA	NA	NA	NA	NA
chr7_32297400_32298000	0.39309	0.92376	0.50053	-0.262536	-0.144766	-0.786137	0.302668	1.49915	1.15185	NA	NA	NA	NA	NA	NA	NA
chr7_32298000_32298600	0.705536	0.271131	0.000241965	0.0784549	-1.15164	-3.40175	0.20552	1.02586	0.809022	NA	NA	NA	NA	NA	NA	NA
chr7_32298600_32299200	0.0937982	0.00517839	0.000598477	0.399935	-3.21248	-3.20444	0.230558	1.05927	0.828555	NA	NA	NA	NA	NA	NA	NA
chr7_32299200_32299800	0.0481162	0.0133059	0.00793702	0.500759	-3.13687	-2.6667	0.242296	1.1869	0.932761	NA	NA	NA	NA	NA	NA	NA
chr7_32307600_32308200	0.823801	0.0165887	0.105226	0.0616644	-2.711	-1.39494	0.274362	1.06379	0.833209	NA	NA	NA	NA	NA	NA	NA
chr7_32308200_32308800	0.326248	0.0846156	0.446258	-0.322431	-2.22321	-0.754562	0.322687	1.24347	0.976715	NA	NA	NA	NA	NA	NA	NA
chr7_32317800_32318400	0.402205	0.140889	0.904989	0.273475	-2.72684	-0.164492	0.321508	1.79948	1.36568	NA	NA	NA	NA	NA	NA	NA
chr7_32318400_32319000	0.830113	0.0307798	0.204737	0.0543544	-3.01689	-1.35431	0.250978	1.3263	1.04306	NA	NA	NA	NA	NA	NA	NA
chr7_32319000_32319600	0.885711	0.0496049	0.183979	-0.0450109	-2.4588	-1.26587	0.310314	1.19814	0.929263	NA	NA	NA	NA	NA	NA	NA
chr7_32319600_32320200	0.100012	0.867936	0.750853	0.59839	-0.237226	0.35644	0.351778	1.41364	1.11161	0.652991	0.64611	-0.593667	1.79834	-0.330119	0.744743	0.172178
chr7_3232200_3232800	0.260593	0.50766	0.188594	0.358652	-1.20993	-1.79306	0.312357	1.80293	1.33058	NA	NA	NA	NA	NA	NA	NA
chr7_32323200_32323800	0.489902	0.0798974	0.640198	-0.164174	-2.40004	-0.466279	0.234645	1.32072	0.986736	NA	NA	NA	NA	NA	NA	NA
chr7_3233400_3234000	0.790221	0.00500462	0.670862	0.0722881	-3.22938	-0.357488	0.269149	1.06004	0.832382	NA	NA	NA	NA	NA	NA	NA
chr7_3235200_3235800	0.0592531	0.307143	0.648661	-0.803479	-2.12253	0.71897	0.408639	2.04051	1.56104	0.384281	0.602912	-2.8415	2.56915	-1.10601	0.281849	0.0955493
chr7_32355000_32355600	0.358773	0.3859	0.43073	-0.240319	-1.13873	-0.807946	0.257566	1.29278	1.01057	NA	NA	NA	NA	NA	NA	NA
chr7_3235800_3236400	0.0199849	0.795928	0.706612	-0.803866	-0.399519	-0.453323	0.325793	1.53016	1.1921	NA	NA	NA	NA	NA	NA	NA
chr7_32358000_32358600	0.613001	0.174458	0.0126237	0.124665	-2.22621	-3.12954	0.243719	1.59768	1.1742	NA	NA	NA	NA	NA	NA	NA
chr7_32358600_32359200	0.276248	0.687027	0.17239	0.30099	-0.623066	-1.59394	0.271053	1.53049	1.13825	NA	NA	NA	NA	NA	NA	NA
chr7_3236400_3237000	0.855871	0.70097	0.154695	0.0517473	-0.597428	-1.68398	0.282286	1.53988	1.15132	NA	NA	NA	NA	NA	NA	NA
chr7_32365200_32365800	0.958118	0.0363282	0.00225027	0.0107838	-2.99534	-3.37382	0.203517	1.36235	1.00344	NA	NA	NA	NA	NA	NA	NA
chr7_32376000_32376600	0.507371	0.42575	0.233545	-0.199911	-1.38618	-1.5477	0.297686	1.71501	1.27113	NA	NA	NA	NA	NA	NA	NA
chr7_32380200_32380800	0.0871741	0.442712	0.580035	-0.775963	1.3053	0.736859	0.437757	1.67636	1.31618	0.459053	0.568515	0.568444	2.13132	0.26671	0.792423	0.180907
chr7_32404200_32404800	0.0102474	0.195341	0.814547	0.702436	-1.80524	-0.240408	0.255155	1.36076	1.0153	NA	NA	NA	NA	NA	NA	NA
chr7_3240600_3241200	0.933693	0.210098	0.474148	0.0238918	-1.81599	-0.808198	0.284594	1.41571	1.11395	NA	NA	NA	NA	NA	NA	NA
chr7_32407200_32407800	0.141623	0.00676096	0.0196185	0.300297	-3.84454	-2.39404	0.198551	1.31453	0.967086	NA	NA	NA	NA	NA	NA	NA
chr7_32415600_32416200	0.0412338	0.0121597	0.012586	0.420947	-3.46529	-2.54549	0.196733	1.2925	0.954614	NA	NA	NA	NA	NA	NA	NA
chr7_32416200_32416800	0.413138	0.477174	0.294268	0.262307	-1.15935	-1.35081	0.315746	1.60904	1.26381	NA	NA	NA	NA	NA	NA	NA
chr7_32427600_32428200	0.186712	0.436472	0.00104167	-0.295184	-0.793852	-2.88114	0.218086	1.00556	0.787577	NA	NA	NA	NA	NA	NA	NA
chr7_32428200_32428800	0.299395	0.166936	0.573723	0.285382	-1.50976	-0.475668	0.269908	1.06397	0.835603	NA	NA	NA	NA	NA	NA	NA
chr7_32433600_32434200	0.333263	0.773766	0.196146	-0.251967	-0.416129	-1.39964	0.255915	1.43371	1.05698	NA	NA	NA	NA	NA	NA	NA
chr7_32439600_32440200	0.910207	0.566366	0.503736	-0.0386995	-1.03871	-0.914511	0.340063	1.79002	1.35012	NA	NA	NA	NA	NA	NA	NA
chr7_3244200_3244800	0.360388	0.0478515	0.347832	-0.268869	-2.71061	0.98703	0.289149	1.30989	1.03372	0.224276	0.433372	-3.69764	1.66865	-2.21595	0.0384561	0.051679
chr7_32442600_32443200	0.872302	0.331507	0.694091	-0.0483847	-1.41903	-0.450388	0.298278	1.43595	1.13336	NA	NA	NA	NA	NA	NA	NA
chr7_32443200_32443800	0.17885	0.155104	0.212186	0.346316	-1.84645	-1.27251	0.251161	1.2637	0.996705	NA	NA	NA	NA	NA	NA	NA
chr7_3244800_3245400	0.936236	0.120694	0.964491	0.0219315	-2.30157	0.0488273	0.271688	1.43798	1.08703	0.280976	0.713034	-2.3504	1.80261	-1.30389	0.207081	0.0842051
chr7_32451600_32452200	0.741949	0.253228	0.248111	-0.0977647	-1.85282	-1.46018	0.293983	1.58829	1.23794	NA	NA	NA	NA	NA	NA	NA
chr7_32460600_32461200	0.121235	0.584255	0.00850063	0.35658	-0.689518	-2.72847	0.223123	1.24555	0.963904	NA	NA	NA	NA	NA	NA	NA
chr7_32461800_32462400	0.167348	0.150462	0.0741146	-0.327629	-2.1156	-1.9644	0.231122	1.43102	1.05884	NA	NA	NA	NA	NA	NA	NA
chr7_32462400_32463000	0.256499	0.195546	0.0242073	0.259304	-1.86246	-2.47565	0.223855	1.40455	1.03898	NA	NA	NA	NA	NA	NA	NA
chr7_32464200_32464800	0.284815	0.0398255	0.183723	0.25962	-2.44986	-1.22049	0.238089	1.13633	0.895408	NA	NA	NA	NA	NA	NA	NA
chr7_32464800_32465400	0.353236	0.119498	0.683938	0.296137	-2.12562	-0.426521	0.313701	1.32358	1.03685	NA	NA	NA	NA	NA	NA	NA
chr7_32471400_32472000	0.916508	0.00145618	3.92882e-05	0.0215307	-3.92181	-4.26975	0.203536	1.11089	0.876332	NA	NA	NA	NA	NA	NA	NA
chr7_32472000_32472600	0.222186	0.0133638	0.00608149	0.294276	-3.238	-2.87197	0.235705	1.22602	0.967724	NA	NA	NA	NA	NA	NA	NA
chr7_32478000_32478600	0.568554	0.10468	0.447368	0.150466	-2.38964	-0.849294	0.260777	1.425	1.10205	NA	NA	NA	NA	NA	NA	NA
chr7_32480400_32481000	0.607322	0.522475	0.758387	-0.163509	-1.05676	-0.393307	0.314591	1.63164	1.26619	NA	NA	NA	NA	NA	NA	NA
chr7_32482200_32482800	0.998774	0.234698	0.858408	-0.000516487	-2.07066	-0.236553	0.333036	1.70495	1.3138	NA	NA	NA	NA	NA	NA	NA
chr7_32482800_32483400	0.505677	0.992493	0.463199	-0.194736	-0.0137988	-0.80922	0.288816	1.45365	1.08797	NA	NA	NA	NA	NA	NA	NA
chr7_32489400_32490000	0.440722	0.000828244	0.000692991	-0.139858	-3.37398	-2.70539	0.178825	0.900897	0.709631	NA	NA	NA	NA	NA	NA	NA
chr7_32490000_32490600	0.963027	0.00141536	0.0392097	0.0104872	-3.15551	-1.51019	0.224219	0.891073	0.698125	NA	NA	NA	NA	NA	NA	NA
chr7_32493600_32494200	0.308984	0.846253	0.551897	0.339341	0.270105	-0.651793	0.327494	1.38015	1.08239	0.646118	0.554168	0.921898	1.75396	0.525609	0.604939	0.147556
chr7_32495400_32496000	0.773932	7.78602e-06	0.686105	-0.0574652	-4.08958	0.23727	0.198137	0.748342	0.581013	0.0280268	0.61934	-4.32685	0.947413	-4.56701	0.000187169	0.0137857
chr7_32497800_32498400	0.0747925	0.949748	0.488435	0.559306	0.0943957	-0.783497	0.302221	1.48442	1.116	0.675652	0.519594	0.877893	1.85714	0.472713	0.641536	0.153819
chr7_32511000_32511600	0.684993	0.0725167	0.0487654	-0.090443	-2.61738	-2.12681	0.220643	1.40252	1.03227	NA	NA	NA	NA	NA	NA	NA
chr7_325200_325800	0.0953662	0.0178923	0.000619232	-0.354126	-2.57297	-3.10285	0.205173	1.02278	0.804951	NA	NA	NA	NA	NA	NA	NA
chr7_32526600_32527200	0.124874	0.460327	0.863413	-0.534629	-1.20301	-0.220474	0.337942	1.60697	1.26986	NA	NA	NA	NA	NA	NA	NA
chr7_32532600_32533200	0.65971	0.172215	0.82343	-0.120641	-2.12668	-0.253485	0.271079	1.51804	1.12542	NA	NA	NA	NA	NA	NA	NA
chr7_32533200_32533800	0.412018	0.214783	0.59609	-0.247677	-1.90553	0.597981	0.297413	1.50125	1.11533	0.334699	0.576776	-2.50351	1.87022	-1.33862	0.195714	0.0824801
chr7_32557800_32558400	0.523998	0.144261	0.00541364	-0.132464	-2.0128	-2.9832	0.205282	1.33998	0.989511	NA	NA	NA	NA	NA	NA	NA
chr7_3256800_3257400	0.233812	0.151972	0.848173	0.347467	-2.23941	-0.222753	0.285544	1.52058	1.15278	NA	NA	NA	NA	NA	NA	NA
chr7_32577600_32578200	0.732219	0.928764	0.929347	-0.128946	0.15006	-0.117765	0.373099	1.66349	1.31629	0.670571	0.704432	0.267825	2.12128	0.126256	0.90079	0.201008
chr7_325800_326400	0.688628	0.00853251	2.38932e-06	-0.0745183	-2.61167	-4.27194	0.184042	0.923147	0.723999	NA	NA	NA	NA	NA	NA	NA
chr7_32589000_32589600	0.799653	0.0343105	0.0928623	0.0630154	-3.55137	-2.04556	0.245942	1.59612	1.1757	NA	NA	NA	NA	NA	NA	NA
chr7_32602200_32602800	0.475343	0.327145	0.506512	-0.23224	-1.5723	0.82329	0.320973	1.57652	1.22346	0.395116	0.529449	-2.39559	1.99556	-1.20046	0.243987	0.0898598
chr7_32602800_32603400	0.658477	0.025726	0.516692	0.127406	-3.50182	-0.768482	0.285172	1.48659	1.1701	NA	NA	NA	NA	NA	NA	NA
chr7_32607600_32608200	0.272889	0.0289713	0.039747	0.23068	-3.02693	-2.09875	0.206256	1.31483	0.973057	NA	NA	NA	NA	NA	NA	NA
chr7_32608200_32608800	0.263919	0.21731	0.470088	0.366511	-1.52771	0.696894	0.321486	1.21042	0.951691	0.336153	0.508779	-2.2246	1.53975	-1.44478	0.164005	0.0775311
chr7_32638200_32638800	0.398862	0.104941	0.939064	-0.258395	-2.66825	0.0941093	0.301604	1.59239	1.22005	0.271541	0.706831	-2.76236	2.00605	-1.37702	0.183726	0.0806573
chr7_326400_327000	0.600152	0.00897264	0.0329771	0.130521	-2.99743	-1.87635	0.246174	1.06736	0.836466	NA	NA	NA	NA	NA	NA	NA
chr7_32662200_32662800	0.336939	0.425458	0.276022	-0.305979	-1.33739	-1.42746	0.313187	1.65359	1.28486	NA	NA	NA	NA	NA	NA	NA
chr7_32666400_32667000	0.549018	0.90929	0.348211	0.186833	-0.186569	-1.1423	0.308013	1.62279	1.1973	NA	NA	NA	NA	NA	NA	NA
chr7_32668200_32668800	0.0989841	0.602297	0.72852	0.665231	-0.939644	0.478403	0.389827	1.78278	1.36457	0.541889	0.636832	-1.41805	2.24507	-0.631626	0.534785	0.135635
chr7_32668800_32669400	0.876925	0.237467	0.47464	0.0414858	-1.62077	-0.76372	0.265441	1.34263	1.05383	NA	NA	NA	NA	NA	NA	NA
chr7_32669400_32670000	0.45456	0.966952	0.925354	0.270412	-0.0664307	-0.118825	0.356567	1.58914	1.25688	NA	NA	NA	NA	NA	NA	NA
chr7_32687400_32688000	0.339343	0.275988	0.767243	0.269783	-1.66265	-0.332044	0.277539	1.49646	1.11099	NA	NA	NA	NA	NA	NA	NA
chr7_32688000_32688600	0.699637	0.0401638	0.124992	0.127758	-2.57969	1.48825	0.327758	1.19875	0.941038	0.21535	0.253435	-4.06794	1.52399	-2.66927	0.0147348	0.0402993
chr7_32688600_32689200	0.34394	0.0164152	0.573766	0.229382	-3.05419	-0.53657	0.238272	1.19633	0.942697	NA	NA	NA	NA	NA	NA	NA
chr7_32703000_32703600	0.170297	0.0195384	0.0718395	-0.49571	-3.48442	2.06383	0.352207	1.40654	1.10312	0.182299	0.192342	-5.54826	1.78752	-3.10389	0.00559533	0.0316073
chr7_32727600_32728200	0.0407412	0.0227829	0.581845	-0.766282	-3.53151	0.640274	0.35719	1.46554	1.14918	0.188557	0.569419	-4.17179	1.86237	-2.24004	0.0366055	0.0510067
chr7_32728200_32728800	0.684391	0.00414534	0.177957	-0.101847	-3.08484	-1.07016	0.247963	0.988146	0.774467	NA	NA	NA	NA	NA	NA	NA
chr7_32728800_32729400	0.238852	0.000332829	0.0399422	0.248573	-4.5094	-1.87457	0.20654	1.10347	0.870045	NA	NA	NA	NA	NA	NA	NA
chr7_32749200_32749800	0.575539	0.972908	0.355239	-0.168573	0.0504271	-1.0686	0.297548	1.47162	1.13677	0.680475	0.438668	1.11903	1.85955	0.601774	0.554086	0.138851
chr7_32753400_32754000	0.744985	0.0043499	0.0805153	-0.0761076	-3.40679	-1.56268	0.23169	1.09803	0.861788	NA	NA	NA	NA	NA	NA	NA
chr7_32754000_32754600	0.632485	0.00221961	0.105712	0.104853	-4.03646	-1.56355	0.216854	1.19862	0.935282	NA	NA	NA	NA	NA	NA	NA
chr7_32756400_32757000	0.801349	0.0595398	0.0906832	0.136969	2.9342	2.08688	0.539242	1.49409	1.19101	0.236464	0.215573	0.847316	1.91071	0.443457	0.662196	0.157507
chr7_327600_328200	0.330507	0.037939	0.170239	-0.335123	-2.71367	1.3474	0.338406	1.24564	0.957202	0.212588	0.296797	-4.06107	1.57094	-2.58512	0.0176866	0.0423111
chr7_32761800_32762400	0.600246	0.122235	0.0991617	-0.129596	-2.16561	-1.7908	0.244491	1.35889	1.04999	NA	NA	NA	NA	NA	NA	NA
chr7_32762400_32763000	0.950796	0.136119	0.380215	-0.0179189	-1.80627	-0.823537	0.287799	1.17709	0.923687	NA	NA	NA	NA	NA	NA	NA
chr7_32763000_32763600	0.694374	0.0700272	0.140211	0.100368	-1.95434	-1.2365	0.252814	1.03751	0.814538	NA	NA	NA	NA	NA	NA	NA
chr7_32778600_32779200	0.395509	0.084662	0.120306	-0.19926	-2.62695	-1.7339	0.230913	1.46952	1.08213	NA	NA	NA	NA	NA	NA	NA
chr7_32779200_32779800	0.764214	0.649345	0.286768	0.111813	-0.646301	1.19899	0.369156	1.4062	1.10412	0.565277	0.390475	-1.84529	1.78787	-1.03212	0.314337	0.100577
chr7_32781000_32781600	0.469419	0.0716172	0.79646	-0.211555	-2.79142	0.303449	0.288464	1.49078	1.16532	0.246371	0.663215	-3.09487	1.89219	-1.6356	0.117565	0.0700302
chr7_32781600_32782200	0.0692689	0.00712531	0.927759	-0.475712	-3.38344	-0.0839806	0.251816	1.16541	0.917985	NA	NA	NA	NA	NA	NA	NA
chr7_32782200_32782800	0.500604	0.0502308	0.541025	-0.184676	-2.42915	0.579273	0.270636	1.18717	0.93607	0.226985	0.548433	-3.00842	1.51182	-1.98993	0.0604454	0.0582382
chr7_3279600_3280200	0.651658	0.301755	0.117562	-0.126642	-1.64988	-1.94549	0.277511	1.56821	1.20478	NA	NA	NA	NA	NA	NA	NA
chr7_32800800_32801400	0.97383	0.755726	0.0799147	0.0156419	-0.498618	2.24215	0.472573	1.58713	1.23391	0.61288	0.202557	-2.74076	2.01035	-1.36332	0.187932	0.0813009
chr7_3280200_3280800	0.897775	0.369305	0.0651658	-0.0313847	-1.25064	-2.01888	0.242085	1.3706	1.0518	NA	NA	NA	NA	NA	NA	NA
chr7_32809800_32810400	0.820732	0.928839	0.126678	0.0645231	0.133506	-1.79592	0.282079	1.48153	1.14087	0.670587	0.255227	1.92942	1.8699	1.03183	0.314467	0.100599
chr7_328200_328800	0.932319	0.00872735	0.00277364	-0.0164211	-3.55672	-3.05198	0.191622	1.26136	0.93031	NA	NA	NA	NA	NA	NA	NA
chr7_32826000_32826600	0.748265	0.455375	0.0384844	0.0717616	-1.01844	-2.16168	0.221414	1.34537	0.995292	NA	NA	NA	NA	NA	NA	NA
chr7_32834400_32835000	0.199223	0.0520507	0.0858163	0.287375	-2.78675	-1.81198	0.218561	1.37341	1.01759	NA	NA	NA	NA	NA	NA	NA
chr7_32841000_32841600	0.261792	0.0794748	2.21408e-05	0.202929	-1.97104	-4.21124	0.17719	1.08304	0.828656	NA	NA	NA	NA	NA	NA	NA
chr7_32841600_32842200	0.509615	0.0347051	0.00482406	0.152191	-3.44808	-3.50639	0.227838	1.55337	1.14542	NA	NA	NA	NA	NA	NA	NA
chr7_32842200_32842800	0.133681	0.0210558	9.71013e-05	0.278763	-2.84465	-3.97111	0.180483	1.1637	0.874503	NA	NA	NA	NA	NA	NA	NA
chr7_32842800_32843400	0.186642	0.153081	0.00162948	0.28608	-2.05505	-3.583	0.211326	1.39932	1.02749	NA	NA	NA	NA	NA	NA	NA
chr7_32854200_32854800	0.640297	0.786152	0.421295	0.169429	0.414011	-0.966541	0.358651	1.5114	1.18425	0.625208	0.480187	1.38055	1.9201	0.718999	0.480459	0.126666
chr7_3285600_3286200	0.884815	0.0617621	0.535149	0.0439789	-2.32845	-0.590264	0.300825	1.19659	0.940045	NA	NA	NA	NA	NA	NA	NA
chr7_32869200_32869800	0.506038	0.0230488	0.0351964	0.15726	-3.72235	-2.53677	0.233435	1.54804	1.14617	NA	NA	NA	NA	NA	NA	NA
chr7_32877000_32877600	0.0990432	0.0220975	0.402928	0.413991	-3.21064	-0.871473	0.242644	1.32495	1.02614	NA	NA	NA	NA	NA	NA	NA
chr7_32889000_32889600	0.965603	0.247143	0.00677308	-0.00888896	-1.4594	-2.70654	0.204294	1.23469	0.92565	NA	NA	NA	NA	NA	NA	NA
chr7_32890800_32891400	0.91015	0.00897392	0.128043	0.0258388	-2.70469	-1.18333	0.226908	0.963136	0.754535	NA	NA	NA	NA	NA	NA	NA
chr7_32891400_32892000	0.946562	0.217641	0.537068	0.0201174	-2.11801	-0.80075	0.297471	1.67937	1.28132	NA	NA	NA	NA	NA	NA	NA
chr7_32892000_32892600	0.654458	0.0014292	0.0434933	-0.0963647	-3.99584	-1.88459	0.213003	1.12956	0.891224	NA	NA	NA	NA	NA	NA	NA
chr7_32892600_32893200	0.622829	0.05579	0.826267	-0.149029	-3.07833	0.267648	0.299651	1.54259	1.20804	0.232582	0.673228	-3.34598	1.95932	-1.70772	0.103165	0.067383
chr7_32906400_32907000	0.950625	0.747225	0.750901	0.0197349	0.467781	-0.364024	0.315866	1.43713	1.13548	0.609356	0.646128	0.831805	1.83158	0.454147	0.654613	0.156155
chr7_32907000_32907600	0.907558	0.644454	0.349124	0.0371923	-0.676467	-1.08551	0.31741	1.45004	1.13996	NA	NA	NA	NA	NA	NA	NA
chr7_32907600_32908200	0.0995211	0.139765	0.825754	-0.505114	-2.67077	-0.293186	0.296492	1.7573	1.31934	NA	NA	NA	NA	NA	NA	NA
chr7_32908200_32908800	0.327813	0.0589369	0.308373	0.274689	-2.99472	-1.2211	0.275813	1.52105	1.17696	NA	NA	NA	NA	NA	NA	NA
chr7_32911200_32911800	0.897213	0.28014	0.584234	0.034165	-1.50339	-0.583341	0.262081	1.36511	1.05369	NA	NA	NA	NA	NA	NA	NA
chr7_32916000_32916600	0.538702	0.00134968	0.0186113	0.133169	-4.9839	-2.61253	0.213955	1.40019	1.04563	NA	NA	NA	NA	NA	NA	NA
chr7_3292200_3292800	0.0375134	0.862145	0.0565842	0.597171	-0.258468	-2.27937	0.273458	1.47487	1.14616	NA	NA	NA	NA	NA	NA	NA
chr7_32926200_32926800	0.254608	0.199459	0.329938	0.367125	-2.49461	-1.40841	0.315647	1.89828	1.4205	NA	NA	NA	NA	NA	NA	NA
chr7_3292800_3293400	0.906149	0.880231	0.81657	0.0406342	0.237682	-0.289374	0.341554	1.5631	1.23584	0.656821	0.670244	0.527056	1.99263	0.264502	0.794099	0.181212
chr7_32929200_32929800	0.639535	0.237143	0.054975	-0.119501	-1.79588	-2.25713	0.252384	1.48664	1.12705	NA	NA	NA	NA	NA	NA	NA
chr7_32929800_32930400	0.883499	0.571314	0.154174	0.0470245	-1.08519	-2.05512	0.317997	1.89436	1.40323	NA	NA	NA	NA	NA	NA	NA
chr7_32936400_32937000	0.384558	0.0627775	0.0121879	-0.206246	-3.03243	-3.08665	0.233478	1.56481	1.15169	NA	NA	NA	NA	NA	NA	NA
chr7_32937000_32937600	0.0266884	0.031627	0.0158743	-0.518781	-3.35086	-2.81439	0.221783	1.48117	1.0962	NA	NA	NA	NA	NA	NA	NA
chr7_329400_330000	0.654474	0.280424	0.0101192	0.11433	-1.46336	-2.8906	0.252726	1.32956	1.04799	NA	NA	NA	NA	NA	NA	NA
chr7_32941200_32941800	0.383575	0.690006	0.0711848	0.279335	0.590768	-2.17128	0.315555	1.46592	1.15772	0.584648	0.19144	2.76205	1.86795	1.47866	0.15481	0.0760902
chr7_32941800_32942400	0.243401	0.851242	0.669624	0.361565	-0.195635	-0.332249	0.303418	1.0336	0.770522	NA	NA	NA	NA	NA	NA	NA
chr7_32942400_32943000	0.85688	0.129566	0.000779022	0.0519523	-1.51584	2.72474	0.285425	0.970581	0.723074	0.286113	0.0203383	-4.24058	1.21032	-3.5037	0.00223588	0.0253255
chr7_32956800_32957400	0.221649	0.448608	0.259796	0.523743	-1.11678	1.27355	0.419	1.45316	1.10726	0.461977	0.370617	-2.39033	1.82694	-1.30838	0.205581	0.0839734
chr7_32957400_32958000	0.7219	0.843561	0.603117	0.14135	0.270733	0.533326	0.393159	1.35924	1.01418	0.645217	0.580766	-0.262593	1.6959	-0.15484	0.8785	0.196834
chr7_32958000_32958600	0.0646692	0.146445	0.080467	-0.472657	-1.91667	-1.83195	0.245761	1.28321	1.01011	NA	NA	NA	NA	NA	NA	NA
chr7_32964000_32964600	0.104418	0.693884	0.0737228	0.449727	-0.627281	-2.18084	0.26797	1.57737	1.17381	NA	NA	NA	NA	NA	NA	NA
chr7_32964600_32965200	0.0143144	0.435405	0.00926366	0.551714	-1.01742	-2.67296	0.211242	1.28572	0.956328	NA	NA	NA	NA	NA	NA	NA
chr7_32971800_32972400	0.380824	0.0454728	0.640052	-0.242408	-3.14057	-0.551255	0.27224	1.5001	1.16605	NA	NA	NA	NA	NA	NA	NA
chr7_3297600_3298200	0.00577452	0.0465027	0.283998	0.979928	2.69789	-1.12363	0.327872	1.29522	1.02866	0.222945	0.388504	3.82152	1.65401	2.31046	0.0316534	0.0491243
chr7_32979000_32979600	0.142752	0.129321	1.8972e-06	0.595118	1.77264	5.09611	0.39464	1.13425	0.851331	0.28598	0.00419303	-3.32347	1.4182	-2.34345	0.0295526	0.0482117
chr7_32979600_32980200	0.0988573	0.031127	4.44292e-07	0.749674	2.55351	5.56934	0.439137	1.12511	0.852886	0.203735	0.00352305	-3.01583	1.41184	-2.1361	0.0452194	0.0539212
chr7_32987400_32988000	0.0483675	0.0330282	0.646157	-0.493844	-2.53984	0.41503	0.239238	1.1326	0.894253	0.206277	0.601601	-2.95487	1.44308	-2.04762	0.0539591	0.0565123
chr7_3298800_3299400	0.974697	0.985133	0.323535	0.00985507	-0.0311993	-1.23553	0.307949	1.65945	1.22947	NA	NA	NA	NA	NA	NA	NA
chr7_32988000_32988600	0.611067	0.416028	3.3728e-07	0.198876	-0.986163	5.92477	0.386683	1.19453	0.893031	0.444507	0.00343639	-6.91093	1.49145	-4.63371	0.000160283	0.0132765
chr7_32988600_32989200	0.970212	0.0720534	0.0160323	0.0125166	-2.25948	2.43908	0.332201	1.20866	0.951597	0.246717	0.0911178	-4.69856	1.53831	-3.05437	0.00625921	0.0325722
chr7_3299400_3300000	0.210258	0.0420436	0.000187012	0.266253	-2.69244	-4.19159	0.207642	1.26373	0.974802	NA	NA	NA	NA	NA	NA	NA
chr7_32995800_32996400	0.070285	0.102298	0.060861	-0.445787	-2.1622	-1.9474	0.236887	1.28007	0.997067	NA	NA	NA	NA	NA	NA	NA
chr7_32997600_32998200	0.0273542	0.0568842	0.410735	0.56748	-2.69007	-0.864161	0.243757	1.35443	1.03481	NA	NA	NA	NA	NA	NA	NA
chr7_32998200_32998800	0.238941	0.00832648	0.0294292	0.250042	-3.76785	-2.2513	0.207801	1.32709	0.980941	NA	NA	NA	NA	NA	NA	NA
chr7_330000_330600	0.590052	0.0142628	0.00739544	-0.11315	-3.3273	-2.79609	0.207607	1.27321	0.968185	NA	NA	NA	NA	NA	NA	NA
chr7_3300000_3300600	0.965059	0.00362137	0.0133888	-0.0104448	-3.94681	-2.58864	0.236314	1.24288	0.980449	NA	NA	NA	NA	NA	NA	NA
chr7_33002400_33003000	0.128439	0.0451245	0.0179912	0.37051	-2.77145	-2.59536	0.236507	1.32149	1.03266	NA	NA	NA	NA	NA	NA	NA
chr7_33003600_33004200	0.835431	0.0331965	0.00158012	-0.0436482	-2.9244	-3.44379	0.208161	1.30545	0.984229	NA	NA	NA	NA	NA	NA	NA
chr7_33004200_33004800	0.557912	0.0128889	0.000973154	0.114959	-3.37744	-3.46751	0.193846	1.27142	0.941216	NA	NA	NA	NA	NA	NA	NA
chr7_3300600_3301200	0.932304	0.981302	0.589374	-0.0317081	0.032667	-0.588788	0.369931	1.38148	1.07832	0.68206	0.573293	0.621455	1.75251	0.354609	0.726594	0.16888
chr7_33015600_33016200	0.100591	0.629262	0.292684	0.55978	0.74876	-1.28018	0.32967	1.53395	1.19373	0.55567	0.394806	2.02894	1.94371	1.04385	0.309008	0.0997121
chr7_33016200_33016800	0.432734	0.880665	0.253313	0.265413	0.248373	-1.4862	0.333439	1.63939	1.27425	0.657005	0.365616	1.73458	2.07637	0.835389	0.413368	0.115801
chr7_3301800_3302400	0.361688	0.0179571	0.0600131	0.214415	-3.37768	-2.02721	0.231222	1.3435	1.03429	NA	NA	NA	NA	NA	NA	NA
chr7_33028200_33028800	0.25379	0.0252601	0.236605	0.264433	-3.09466	-1.20101	0.226954	1.3092	0.993035	NA	NA	NA	NA	NA	NA	NA
chr7_33028800_33029400	0.0451819	0.0312531	0.209981	0.474464	-2.94949	-1.26587	0.2263	1.30064	0.986592	NA	NA	NA	NA	NA	NA	NA
chr7_33031200_33031800	0.549398	0.123188	0.507758	0.179384	-2.07951	0.691521	0.296016	1.30833	1.03068	0.282495	0.530091	-2.77103	1.66555	-1.66373	0.111757	0.0689708
chr7_33036000_33036600	0.0175254	0.889825	0.86068	-1.10551	-0.293365	-0.276911	0.437883	2.09858	1.56331	NA	NA	NA	NA	NA	NA	NA
chr7_330600_331200	0.632791	0.0922843	0.000408415	-0.0993169	-1.91211	-3.47218	0.20559	1.09696	0.865792	NA	NA	NA	NA	NA	NA	NA
chr7_33061800_33062400	0.318548	0.0103586	0.00169325	-0.207415	-3.46889	-3.33522	0.204244	1.26212	0.960508	NA	NA	NA	NA	NA	NA	NA
chr7_33062400_33063000	0.0413915	0.0243886	0.67865	-0.49928	-2.02886	0.275871	0.233539	0.852662	0.658923	0.191805	0.616213	-2.30473	1.0776	-2.13877	0.0449767	0.0538545
chr7_33063000_33063600	0.672586	0.0684422	0.592309	-0.109969	-2.19127	-0.491665	0.25749	1.15627	0.907636	NA	NA	NA	NA	NA	NA	NA
chr7_33073200_33073800	0.528267	0.197407	0.537524	-0.219059	-2.26638	0.835483	0.343027	1.7165	1.33841	0.324587	0.546517	-3.10186	2.17663	-1.42508	0.169555	0.0783666
chr7_33079200_33079800	0.627101	0.0177703	0.464754	0.129019	-3.56558	-0.820319	0.262651	1.41568	1.10678	NA	NA	NA	NA	NA	NA	NA
chr7_33079800_33080400	0.71343	0.0142088	0.552254	0.0948827	-3.52593	-0.636591	0.25575	1.34838	1.0581	NA	NA	NA	NA	NA	NA	NA
chr7_33088800_33089400	0.973829	0.954625	0.199733	-0.0104755	-0.0739041	-1.32534	0.316476	1.28726	1.00916	NA	NA	NA	NA	NA	NA	NA
chr7_33089400_33090000	0.677809	0.654094	0.347643	0.10803	-0.524941	-0.873504	0.257314	1.15901	0.914463	NA	NA	NA	NA	NA	NA	NA
chr7_33094800_33095400	0.271574	0.294343	0.622506	-0.379527	-1.73706	0.621355	0.338393	1.62544	1.24818	0.377491	0.590301	-2.35841	2.04939	-1.15078	0.263394	0.0928227
chr7_33108600_33109200	0.702624	0.00740467	0.288432	-0.102506	-3.05139	-0.898022	0.265758	1.05677	0.829881	NA	NA	NA	NA	NA	NA	NA
chr7_33109200_33109800	0.0715842	0.00653524	0.100443	-0.428704	-3.73138	-1.68258	0.228924	1.26982	0.990461	NA	NA	NA	NA	NA	NA	NA
chr7_33113400_33114000	0.156734	0.00981892	0.229014	-0.357834	-3.95172	-1.3431	0.245902	1.4262	1.09216	NA	NA	NA	NA	NA	NA	NA
chr7_33114000_33114600	0.412916	0.0650136	0.364853	-0.217548	-2.38052	-0.901136	0.261742	1.23946	0.978303	NA	NA	NA	NA	NA	NA	NA
chr7_331200_331800	0.322778	0.0695715	0.00881302	-0.2148	-2.23119	-2.59604	0.213407	1.18243	0.921984	NA	NA	NA	NA	NA	NA	NA
chr7_33122400_33123000	0.825366	0.00567613	0.0771812	-0.0462364	-4.03312	-1.82139	0.207595	1.3463	0.992706	NA	NA	NA	NA	NA	NA	NA
chr7_33123000_33123600	0.718	0.00717738	0.178922	-0.0801954	-3.62204	-1.32919	0.219834	1.24888	0.964142	NA	NA	NA	NA	NA	NA	NA
chr7_33127800_33128400	0.969348	0.109173	0.503374	0.0113184	-2.26874	-0.732985	0.291935	1.37118	1.0812	NA	NA	NA	NA	NA	NA	NA
chr7_33128400_33129000	0.807585	0.832124	0.0398831	0.0624051	-0.263314	-2.09431	0.253826	1.23064	0.97172	NA	NA	NA	NA	NA	NA	NA
chr7_33129000_33129600	0.75445	0.221371	0.00438669	0.0735363	-1.49099	-2.91658	0.232812	1.19207	0.941055	NA	NA	NA	NA	NA	NA	NA
chr7_33139800_33140400	0.179475	0.138647	0.361311	-0.387424	-2.33866	-1.10468	0.281392	1.53426	1.19033	NA	NA	NA	NA	NA	NA	NA
chr7_33147600_33148200	0.774999	0.955666	0.261064	-0.0836517	0.0803652	-1.22806	0.289835	1.43271	1.07062	0.677103	0.371621	1.30842	1.78855	0.731557	0.472924	0.125465
chr7_33148200_33148800	0.516024	0.542516	0.0844972	0.176006	-0.960454	-2.05265	0.267559	1.55781	1.14761	NA	NA	NA	NA	NA	NA	NA
chr7_33151800_33152400	0.730475	0.568154	0.369646	0.132226	-0.847784	1.05512	0.380008	1.46779	1.15716	0.524194	0.447853	-1.90291	1.86907	-1.0181	0.320788	0.10156
chr7_33166200_33166800	0.751492	0.102747	0.0211473	-0.073223	-2.42375	-2.60493	0.228964	1.43688	1.06646	NA	NA	NA	NA	NA	NA	NA
chr7_33178200_33178800	0.277352	0.629585	0.112355	0.284708	-0.696819	-1.78551	0.256993	1.4289	1.08925	NA	NA	NA	NA	NA	NA	NA
chr7_331800_332400	0.505576	0.000197162	0.0136509	-0.125353	-4.91453	-2.30187	0.185869	1.14814	0.874565	NA	NA	NA	NA	NA	NA	NA
chr7_33180600_33181200	0.673377	0.0313795	0.0833296	-0.100972	-3.49715	-2.05222	0.237034	1.54339	1.14282	NA	NA	NA	NA	NA	NA	NA
chr7_3318600_3319200	0.565189	0.10902	0.0238514	0.142269	-2.33098	-2.59955	0.244428	1.40817	1.08797	NA	NA	NA	NA	NA	NA	NA
chr7_33187200_33187800	0.699476	0.242538	0.884685	0.194225	1.90561	0.18191	0.497995	1.59615	1.24289	0.349902	0.692012	1.7237	2.02298	0.852057	0.404271	0.114426
chr7_3319200_3319800	0.712106	0.0860921	0.0183553	0.088944	-2.45513	-2.67037	0.238586	1.38005	1.0662	NA	NA	NA	NA	NA	NA	NA
chr7_33192600_33193200	0.892509	0.866132	0.264477	0.0317259	0.201809	-1.01497	0.232657	1.18622	0.891345	0.652372	0.374169	1.21678	1.48378	0.82005	0.421854	0.117134
chr7_33193200_33193800	0.813236	0.619064	0.00286173	0.0950317	-0.623373	3.21206	0.39847	1.2399	0.982779	0.550418	0.03838	-3.83543	1.58215	-2.42418	0.0249437	0.0461237
chr7_33193800_33194400	0.285266	0.29646	0.738645	0.345877	-1.50286	0.368027	0.317496	1.41259	1.09214	0.378603	0.641204	-1.87089	1.78555	-1.04779	0.307232	0.0994585
chr7_33213000_33213600	0.0400453	0.39061	0.000715632	0.446112	-1.11303	-3.63539	0.20717	1.27638	0.956612	NA	NA	NA	NA	NA	NA	NA
chr7_33213600_33214200	0.678965	0.00076926	0.0155229	-0.0902186	-3.49388	-1.8708	0.215713	0.926013	0.725949	NA	NA	NA	NA	NA	NA	NA
chr7_33218400_33219000	0.0738522	0.182476	0.0586062	-0.445595	-2.07109	-2.19453	0.239951	1.51499	1.11307	NA	NA	NA	NA	NA	NA	NA
chr7_33219000_33219600	0.14513	0.0205243	0.167425	-0.364596	-2.96814	-1.35105	0.24327	1.20866	0.953263	NA	NA	NA	NA	NA	NA	NA
chr7_33219600_33220200	0.610355	0.0211712	0.69044	0.12954	-3.15026	-0.408088	0.251366	1.28999	1.01412	NA	NA	NA	NA	NA	NA	NA
chr7_332400_333000	0.841399	1.77374e-05	0.101237	-0.0390832	-4.57633	-1.17534	0.193509	0.886349	0.693565	NA	NA	NA	NA	NA	NA	NA
chr7_33253200_33253800	0.910242	0.0315349	0.012105	0.0237207	-3.07557	-2.67681	0.208521	1.35869	0.997697	NA	NA	NA	NA	NA	NA	NA
chr7_33268800_33269400	0.678874	0.213894	0.082086	-0.14079	-1.72032	1.92473	0.336528	1.35264	1.06726	0.334134	0.205235	-3.64505	1.72298	-2.11555	0.0471264	0.0544994
chr7_33286200_33286800	0.560255	0.117126	0.0329588	-0.234063	2.01399	2.09574	0.397057	1.24565	0.93416	0.279065	0.130585	-0.0817505	1.55701	-0.0525047	0.958647	0.211732
chr7_333000_333600	0.152047	0.496855	0.00322933	0.35511	-0.862997	-3.18514	0.241169	1.2536	0.988925	NA	NA	NA	NA	NA	NA	NA
chr7_33303600_33304200	0.412327	0.0353705	0.00384087	-0.190708	-2.42472	-2.7142	0.229158	1.09667	0.861051	NA	NA	NA	NA	NA	NA	NA
chr7_33304200_33304800	0.624961	0.404695	0.297777	0.151669	-1.01219	-0.9975	0.306847	1.19637	0.940199	NA	NA	NA	NA	NA	NA	NA
chr7_33326400_33327000	0.870178	0.364567	0.11425	-0.0468916	-1.64973	-2.15099	0.2843	1.78992	1.31945	NA	NA	NA	NA	NA	NA	NA
chr7_33335400_33336000	0.778193	0.108517	0.275881	-0.0782331	-2.82374	-1.40266	0.275077	1.7033	1.26217	NA	NA	NA	NA	NA	NA	NA
chr7_33336000_33336600	0.286854	0.136639	0.231103	0.295981	-2.56586	-1.519	0.27261	1.6744	1.24089	NA	NA	NA	NA	NA	NA	NA
chr7_333600_334200	0.417433	0.0358576	0.000395078	0.159806	-2.87419	-3.85228	0.194163	1.30368	0.957615	NA	NA	NA	NA	NA	NA	NA
chr7_3336000_3336600	0.0421718	0.42607	0.00398346	0.465639	-0.96347	-2.91762	0.2187	1.19286	0.929858	NA	NA	NA	NA	NA	NA	NA
chr7_33380400_33381000	0.715065	0.191205	0.00321094	-0.0836587	-1.97554	-3.50407	0.226853	1.47494	1.08719	NA	NA	NA	NA	NA	NA	NA
chr7_3338400_3339000	0.437995	0.61241	0.718207	-0.278848	0.737461	0.414814	0.354399	1.43932	1.13797	0.547108	0.63257	0.322647	1.83483	0.175846	0.862184	0.19376
chr7_33408000_33408600	0.0378992	0.0864298	0.10889	0.572796	-2.52084	-1.83315	0.262868	1.41859	1.107	NA	NA	NA	NA	NA	NA	NA
chr7_334200_334800	0.361336	0.0164718	0.00049051	0.175395	-3.06993	-3.55594	0.189003	1.20319	0.902058	NA	NA	NA	NA	NA	NA	NA
chr7_33420000_33420600	0.459015	0.146111	0.958637	0.194788	-1.76228	0.0487707	0.259429	1.17883	0.931979	0.295448	0.711433	-1.81105	1.50274	-1.20517	0.242205	0.0895562
chr7_33453000_33453600	0.894604	0.493678	0.474127	-0.0367268	-0.954783	-0.758109	0.274716	1.37667	1.04486	NA	NA	NA	NA	NA	NA	NA
chr7_3345600_3346200	0.419142	0.455741	0.986197	0.323507	-1.37725	0.0251351	0.394522	1.82086	1.43991	0.465606	0.717078	-1.40239	2.3214	-0.604113	0.55256	0.138573
chr7_33471000_33471600	0.688507	0.515858	0.186543	-0.114212	-1.07773	-1.64331	0.28196	1.63769	1.21362	NA	NA	NA	NA	NA	NA	NA
chr7_33471600_33472200	0.532605	0.523817	0.118972	0.167132	-1.0011	-1.84803	0.26451	1.55075	1.14902	NA	NA	NA	NA	NA	NA	NA
chr7_334800_335400	0.583151	0.000633553	0.00133294	-0.0921012	-3.94768	-2.77405	0.165882	1.02641	0.778304	NA	NA	NA	NA	NA	NA	NA
chr7_3349200_3349800	0.299324	0.120617	0.221112	-0.230141	-2.08206	-1.20952	0.217629	1.30055	0.966478	NA	NA	NA	NA	NA	NA	NA
chr7_33507000_33507600	0.642142	0.465351	0.296478	0.191023	-1.39551	1.53639	0.406613	1.88537	1.44416	0.470931	0.397381	-2.9319	2.37492	-1.23453	0.231315	0.0878898
chr7_33526800_33527400	0.178581	0.000376819	0.897936	-0.301262	-3.58729	0.090182	0.218347	0.887855	0.696722	0.0641525	0.696054	-3.67748	1.12859	-3.25848	0.00393355	0.0291472
chr7_33527400_33528000	0.0159094	0.000491566	0.596831	-0.579818	-3.59137	0.382684	0.225921	0.911232	0.715216	0.0685854	0.577186	-3.97406	1.15839	-3.43066	0.00264729	0.0264179
chr7_33528600_33529200	0.238022	0.00486758	0.0268646	-0.256225	-4.3402	-2.43587	0.212512	1.41947	1.04267	NA	NA	NA	NA	NA	NA	NA
chr7_33529200_33529800	0.310879	0.00767551	0.0371616	-0.229913	-4.26356	-2.38554	0.222774	1.48416	1.09021	NA	NA	NA	NA	NA	NA	NA
chr7_33532800_33533400	0.921464	0.0217609	0.396466	-0.0234321	-2.87557	-0.804021	0.23554	1.18337	0.933657	NA	NA	NA	NA	NA	NA	NA
chr7_335400_336000	0.970969	0.000292668	0.195965	-0.00975226	-4.241	-1.04377	0.265583	1.02581	0.787908	NA	NA	NA	NA	NA	NA	NA
chr7_33544200_33544800	0.597281	0.00615432	0.000733059	0.100745	-3.77371	-3.55035	0.18852	1.27364	0.936467	NA	NA	NA	NA	NA	NA	NA
chr7_33563400_33564000	0.0848711	0.237045	0.596167	0.507047	-1.79357	-0.593822	0.283844	1.48441	1.10781	NA	NA	NA	NA	NA	NA	NA
chr7_33568800_33569400	0.0578016	0.447175	0.192127	-0.643825	-1.02853	1.32365	0.325438	1.33406	0.990351	0.461302	0.316141	-2.35218	1.66148	-1.41572	0.172244	0.0788083
chr7_33582000_33582600	0.0598967	0.946539	0.631721	0.697714	0.0926186	0.520703	0.355804	1.36893	1.07448	0.674855	0.595011	-0.428085	1.74025	-0.24599	0.808197	0.183794
chr7_336000_336600	0.966898	0.892286	0.421236	0.0126863	-0.15174	-0.684548	0.302979	1.11045	0.838633	NA	NA	NA	NA	NA	NA	NA
chr7_33600000_33600600	0.42428	0.012497	0.278202	0.177426	-3.25639	-1.03897	0.21881	1.21985	0.939525	NA	NA	NA	NA	NA	NA	NA
chr7_3363000_3363600	0.928846	0.499888	0.0486043	0.0244836	-0.9181	-2.18731	0.271725	1.34318	1.06082	NA	NA	NA	NA	NA	NA	NA
chr7_33631800_33632400	0.325876	0.0245262	0.899006	0.259986	-3.02224	-0.128622	0.259989	1.27149	1.00428	NA	NA	NA	NA	NA	NA	NA
chr7_33632400_33633000	0.291566	0.0928549	0.977313	0.32401	-2.58177	0.0336209	0.301416	1.48386	1.17175	0.262616	0.715472	-2.61539	1.89072	-1.38328	0.181829	0.0803651
chr7_33634200_33634800	0.501996	0.000644799	0.0289188	0.157787	-3.94001	-1.85003	0.23199	1.02618	0.803323	NA	NA	NA	NA	NA	NA	NA
chr7_33634800_33635400	0.389873	0.00410577	0.0224849	-0.199754	-3.6721	-2.23784	0.22871	1.17482	0.926441	NA	NA	NA	NA	NA	NA	NA
chr7_3363600_3364200	0.704913	0.33666	0.0209388	-0.092568	-1.18074	-2.33393	0.241952	1.20785	0.953811	NA	NA	NA	NA	NA	NA	NA
chr7_33648600_33649200	0.00964484	0.495397	0.216284	0.74521	-1.0008	-1.35111	0.268229	1.44882	1.06804	NA	NA	NA	NA	NA	NA	NA
chr7_33654600_33655200	0.0638453	0.00977919	0.00609302	0.373205	-3.49059	-2.75047	0.193413	1.259	0.927025	NA	NA	NA	NA	NA	NA	NA
chr7_336600_337200	0.580664	0.00227738	0.094818	-0.127125	-3.22827	-1.30284	0.227452	0.961483	0.753521	NA	NA	NA	NA	NA	NA	NA
chr7_33660000_33660600	0.451639	0.110231	0.960866	0.210937	-2.59525	0.0588336	0.276332	1.57342	1.18838	0.274666	0.711985	-2.65409	1.97178	-1.34604	0.193351	0.0820896
chr7_3370200_3370800	0.0148811	0.163202	0.0271247	0.552007	-1.90197	-2.27564	0.212706	1.32817	0.975891	NA	NA	NA	NA	NA	NA	NA
chr7_33704400_33705000	0.548466	0.290752	0.0632576	-0.161076	-1.80433	-2.38542	0.265182	1.67562	1.23333	NA	NA	NA	NA	NA	NA	NA
chr7_33705600_33706200	0.95713	0.0658942	0.226184	-0.0127564	-2.57591	-1.26827	0.235191	1.34586	1.02489	NA	NA	NA	NA	NA	NA	NA
chr7_3370800_3371400	0.854524	0.0752367	0.145189	-0.0466169	-2.87124	-1.72148	0.251917	1.55398	1.1488	NA	NA	NA	NA	NA	NA	NA
chr7_33714000_33714600	0.310258	0.198758	0.363228	0.286118	-1.80602	-0.998697	0.276871	1.37209	1.0805	NA	NA	NA	NA	NA	NA	NA
chr7_33714600_33715200	0.923579	0.49248	0.00634744	-0.02026	-0.923794	-2.88109	0.20931	1.32827	0.976517	NA	NA	NA	NA	NA	NA	NA
chr7_33718200_33718800	0.128457	0.777476	0.229546	0.465201	-0.48248	-1.53418	0.296966	1.69084	1.249	NA	NA	NA	NA	NA	NA	NA
chr7_33718800_33719400	0.0125333	0.725055	0.0345254	0.651456	-0.508237	-2.40882	0.244148	1.4306	1.08401	NA	NA	NA	NA	NA	NA	NA
chr7_33719400_33720000	0.0112236	0.130153	0.0579679	0.636515	-2.30426	-2.15656	0.234457	1.47775	1.09086	NA	NA	NA	NA	NA	NA	NA
chr7_337200_337800	0.877033	0.0305491	0.0421576	-0.0508247	-2.9493	-2.15665	0.325483	1.29464	1.01285	NA	NA	NA	NA	NA	NA	NA
chr7_33720000_33720600	0.997916	0.119529	0.150119	0.000592737	-2.17123	-1.47521	0.224945	1.3521	0.99698	NA	NA	NA	NA	NA	NA	NA
chr7_33722400_33723000	0.526198	0.440255	0.0419939	-0.168129	0.737888	-1.51883	0.26195	0.942506	0.712694	0.457759	0.147328	2.25672	1.18163	1.90983	0.0706027	0.060541
chr7_33723000_33723600	0.370594	0.780769	0.165744	-0.271134	0.325386	-1.29513	0.297954	1.15792	0.910065	0.623169	0.292771	1.62052	1.47275	1.10033	0.284254	0.0959471
chr7_33726600_33727200	0.624394	0.0406718	0.0355129	0.111799	-2.66609	-2.143	0.225814	1.24229	0.970064	NA	NA	NA	NA	NA	NA	NA
chr7_33727200_33727800	0.313405	0.144997	0.0150109	0.256865	-1.63774	-2.21575	0.250215	1.09238	0.855027	NA	NA	NA	NA	NA	NA	NA
chr7_33727800_33728400	0.82873	0.56333	0.00547916	0.0470337	-0.718644	-2.84142	0.215393	1.22877	0.944003	NA	NA	NA	NA	NA	NA	NA
chr7_33730200_33730800	0.995914	0.134993	0.00273548	-0.00116771	-1.52425	-2.54694	0.225997	0.99033	0.775081	NA	NA	NA	NA	NA	NA	NA
chr7_33730800_33731400	0.600236	0.120364	0.000321737	-0.113531	-1.62739	-3.26748	0.214178	1.01582	0.797109	NA	NA	NA	NA	NA	NA	NA
chr7_33742200_33742800	0.202782	0.767574	0.44571	-0.445803	-0.493193	-1.00876	0.341822	1.65259	1.30416	NA	NA	NA	NA	NA	NA	NA
chr7_33742800_33743400	0.19436	0.402241	0.48189	-0.394878	-1.12932	-0.743999	0.296978	1.32778	1.04383	NA	NA	NA	NA	NA	NA	NA
chr7_33743400_33744000	0.0728016	0.00993656	0.710672	-0.45641	-3.65415	-0.384632	0.244825	1.32117	1.02638	NA	NA	NA	NA	NA	NA	NA
chr7_33744000_33744600	0.876279	0.0552981	0.968773	0.0372698	-2.36841	0.0365599	0.23721	1.18429	0.925596	0.232188	0.713946	-2.40497	1.50309	-1.60002	0.125273	0.0713014
chr7_33744600_33745200	0.906549	0.404789	0.389184	0.0372747	-1.32699	-1.07653	0.314661	1.56877	1.23076	NA	NA	NA	NA	NA	NA	NA
chr7_33745200_33745800	0.390367	0.807519	0.0838534	-0.21849	-0.332152	-1.87326	0.250425	1.35052	1.04503	NA	NA	NA	NA	NA	NA	NA
chr7_33754800_33755400	0.68849	0.535199	0.660298	-0.13466	0.703407	0.381917	0.33242	1.12037	0.859752	0.507327	0.608148	0.32149	1.41224	0.227646	0.822233	0.186347
chr7_33755400_33756000	0.373712	0.328799	0.263991	-0.245033	-1.08144	-0.972939	0.271058	1.08812	0.853546	NA	NA	NA	NA	NA	NA	NA
chr7_33756600_33757200	0.0474886	0.036846	0.294921	-0.49037	-3.02234	-1.11581	0.236553	1.37874	1.04538	NA	NA	NA	NA	NA	NA	NA
chr7_33757200_33757800	0.260062	0.0674991	0.386547	-0.337	-2.49413	0.908248	0.293166	1.31131	1.03254	0.2433	0.458475	-3.40238	1.66903	-2.03853	0.0549375	0.0568298
chr7_33760200_33760800	0.986735	0.884858	0.953544	0.00581674	-0.222714	0.0706897	0.346761	1.52398	1.20259	0.658225	0.710321	-0.293403	1.94133	-0.151135	0.881383	0.197354
chr7_33760800_33761400	0.0518708	0.772435	0.547109	0.634924	-0.336034	0.551466	0.312656	1.15078	0.904791	0.619612	0.551682	-0.8875	1.46388	-0.606265	0.551159	0.138352
chr7_33763800_33764400	0.130778	0.878105	0.416136	0.510806	0.226712	-0.940533	0.328141	1.46474	1.13953	0.656145	0.476705	1.16725	1.8558	0.628971	0.536487	0.135903
chr7_33769800_33770400	0.829544	0.793416	0.162264	-0.0679543	-0.487257	-1.94521	0.312711	1.84296	1.35523	NA	NA	NA	NA	NA	NA	NA
chr7_337800_338400	0.477447	0.468788	0.00229247	0.172882	-0.908608	-3.27728	0.240089	1.23715	0.976826	NA	NA	NA	NA	NA	NA	NA
chr7_33782400_33783000	0.689578	0.134064	0.00644818	0.092313	-2.31583	-3.24641	0.228729	1.5009	1.10273	NA	NA	NA	NA	NA	NA	NA
chr7_33783000_33783600	0.0852309	0.0982693	0.0460406	0.439086	-2.63248	-2.37713	0.246099	1.5392	1.13864	NA	NA	NA	NA	NA	NA	NA
chr7_3378600_3379200	0.837109	0.40705	0.00969822	-0.0729369	-0.976605	2.42677	0.351478	1.16019	0.874209	0.439533	0.0707648	-3.40337	1.45268	-2.34282	0.029591	0.0482244
chr7_33786600_33787200	0.0614375	0.239099	0.73023	-0.729375	-2.08348	-0.476079	0.374327	1.7321	1.36693	NA	NA	NA	NA	NA	NA	NA
chr7_33787200_33787800	0.863514	0.496198	0.884137	0.0567448	-0.975865	-0.164508	0.327078	1.41538	1.11864	NA	NA	NA	NA	NA	NA	NA
chr7_33789600_33790200	0.185586	0.354409	0.702739	0.415062	-1.46421	-0.442182	0.305845	1.55489	1.14687	NA	NA	NA	NA	NA	NA	NA
chr7_3379200_3379800	0.329289	0.187271	0.278142	-0.33935	-1.78086	1.14456	0.341798	1.31745	1.03488	0.318784	0.384361	-2.92542	1.6753	-1.7462	0.0961184	0.0660159
chr7_33796800_33797400	0.111231	0.37426	0.174291	0.498738	-1.62329	-1.85776	0.303258	1.7978	1.33273	NA	NA	NA	NA	NA	NA	NA
chr7_33803400_33804000	0.368434	0.701696	0.19175	-0.364478	-0.637184	1.71802	0.398701	1.64656	1.28429	0.590075	0.315775	-2.3552	2.0882	-1.12787	0.272726	0.094188
chr7_33804000_33804600	0.392112	0.255529	0.978184	-0.307478	-2.16982	0.0400537	0.353738	1.86927	1.45167	0.357072	0.715639	-2.20987	2.36676	-0.933712	0.361589	0.107691
chr7_33807600_33808200	0.372869	0.502353	0.398835	0.302648	-0.825051	0.818532	0.334194	1.21407	0.955353	0.490393	0.466126	-1.64358	1.54489	-1.06389	0.300057	0.0983489
chr7_33823200_33823800	0.481579	0.397979	0.431541	0.186179	-1.13545	-0.822127	0.261021	1.32281	1.03014	NA	NA	NA	NA	NA	NA	NA
chr7_33823800_33824400	0.613504	0.177207	0.672458	-0.182823	-2.51371	-0.610955	0.357925	1.81592	1.42994	NA	NA	NA	NA	NA	NA	NA
chr7_33828600_33829200	0.188838	0.122572	0.597045	-0.373112	-2.59141	-0.642394	0.277034	1.6276	1.20131	NA	NA	NA	NA	NA	NA	NA
chr7_33830400_33831000	0.306441	0.792241	0.317391	0.336507	0.400769	-1.21318	0.323025	1.50705	1.19173	0.627444	0.41198	1.61395	1.92131	0.840027	0.410823	0.115425
chr7_33831600_33832200	0.258035	0.301578	0.0367082	0.31848	-1.47288	-2.42357	0.27585	1.39945	1.10472	NA	NA	NA	NA	NA	NA	NA
chr7_33837000_33837600	0.838246	0.0358195	0.0225926	-0.0467675	-2.90322	-2.45288	0.226978	1.31656	1.01636	NA	NA	NA	NA	NA	NA	NA
chr7_33837600_33838200	0.380761	0.0927264	0.0202224	-0.194709	-1.98338	-2.2098	0.218641	1.13947	0.897476	NA	NA	NA	NA	NA	NA	NA
chr7_338400_339000	0.53633	0.222307	0.200864	0.222593	-1.6291	1.30793	0.355533	1.30521	0.998479	0.339053	0.323472	-2.93703	1.64333	-1.78725	0.0890637	0.06462
chr7_33843600_33844200	0.0818111	0.0710581	0.189306	0.433049	-2.70605	-1.44303	0.239896	1.44216	1.07261	NA	NA	NA	NA	NA	NA	NA
chr7_33846600_33847200	0.374873	0.00260201	0.0100696	0.174394	-3.78759	-2.43805	0.193392	1.1458	0.88326	NA	NA	NA	NA	NA	NA	NA
chr7_33847200_33847800	0.778551	0.0853912	0.0845326	0.0677576	-2.48574	-1.91295	0.238641	1.39396	1.06964	NA	NA	NA	NA	NA	NA	NA
chr7_33849600_33850200	0.228858	0.189389	0.184088	0.316281	-1.98473	-1.52289	0.2571	1.47555	1.11823	NA	NA	NA	NA	NA	NA	NA
chr7_33850200_33850800	0.0046651	0.265959	0.306759	0.782598	-1.56496	-1.10473	0.254533	1.37871	1.06118	NA	NA	NA	NA	NA	NA	NA
chr7_33862800_33863400	0.30336	0.118096	0.177934	-0.357143	-2.15954	1.45225	0.340614	1.33937	1.05093	0.279416	0.303627	-3.61179	1.70246	-2.12151	0.0465656	0.0543611
chr7_33879600_33880200	0.0528272	0.228641	0.0626483	0.671698	1.91397	-2.3836	0.332204	1.55509	1.22936	0.342436	0.179605	4.29757	1.98233	2.16794	0.0424023	0.0531013
chr7_33880200_33880800	0.980961	0.983794	0.830738	-0.00828681	0.0285496	0.236075	0.344172	1.393	1.09416	0.682674	0.674621	-0.207526	1.77134	-0.117158	0.907904	0.20234
chr7_33885000_33885600	0.466736	0.219187	0.174667	-0.221135	1.2638	1.04653	0.299697	1.00553	0.751441	0.33719	0.300773	0.217268	1.25529	0.173082	0.864327	0.19415
chr7_33885600_33886200	0.455696	0.244496	0.145919	-0.229342	1.20633	1.13468	0.303182	1.01474	0.758632	0.351123	0.273591	0.0716595	1.26697	0.0565595	0.955457	0.211163
chr7_33886800_33887400	0.483481	0.200906	0.904289	-0.207758	-1.90374	-0.13797	0.292555	1.45346	1.13707	NA	NA	NA	NA	NA	NA	NA
chr7_33895200_33895800	0.251064	0.028765	0.148971	0.254805	-2.93827	-1.41759	0.217408	1.27453	0.955238	NA	NA	NA	NA	NA	NA	NA
chr7_339000_339600	0.640157	0.400527	0.462435	0.188443	-1.52912	-1.04549	0.398733	1.79122	1.40321	NA	NA	NA	NA	NA	NA	NA
chr7_33903600_33904200	0.494894	0.0415619	0.0159821	0.17489	-2.32461	-2.18626	0.252884	1.08832	0.85251	NA	NA	NA	NA	NA	NA	NA
chr7_33904200_33904800	0.856117	0.0288504	0.250285	-0.0545614	-2.60193	-1.01138	0.29815	1.12929	0.861493	NA	NA	NA	NA	NA	NA	NA
chr7_33913200_33913800	0.856952	0.572032	0.824214	0.052328	-0.832418	-0.249191	0.287636	1.45584	1.11137	NA	NA	NA	NA	NA	NA	NA
chr7_33913800_33914400	0.405989	0.313963	0.549494	-0.268835	-1.80709	-0.816936	0.318641	1.76238	1.34842	NA	NA	NA	NA	NA	NA	NA
chr7_33916200_33916800	0.814504	0.274939	0.362161	-0.0727863	-1.18113	0.769372	0.307322	1.0607	0.830513	0.367578	0.443211	-1.95051	1.34716	-1.44787	0.163149	0.0774142
chr7_33924000_33924600	0.134389	0.0556133	0.00926245	-0.326997	-2.75526	-2.83204	0.212113	1.37963	1.01322	NA	NA	NA	NA	NA	NA	NA
chr7_33924600_33925200	0.80829	0.00425975	0.00521291	0.0470126	-3.59537	-2.6751	0.191937	1.1557	0.882855	NA	NA	NA	NA	NA	NA	NA
chr7_33927000_33927600	0.0783913	0.368973	0.620835	0.516728	-1.26429	-0.541453	0.282846	1.38458	1.08245	NA	NA	NA	NA	NA	NA	NA
chr7_33934200_33934800	0.743558	0.93159	0.156155	0.0930309	-0.136964	-1.69631	0.281572	1.58122	1.16401	NA	NA	NA	NA	NA	NA	NA
chr7_33935400_33936000	0.551965	0.0662645	0.000304143	0.111207	-2.1986	-3.57495	0.184706	1.15039	0.867699	NA	NA	NA	NA	NA	NA	NA
chr7_33936000_33936600	0.2659	0.0952282	0.00333862	0.235993	-2.17025	-3.06639	0.207881	1.25684	0.955954	NA	NA	NA	NA	NA	NA	NA
chr7_33945000_33945600	0.200093	0.287284	0.572693	0.481432	1.46868	0.60753	0.36688	1.35394	1.06437	0.374111	0.564831	0.861148	1.72222	0.500023	0.622516	0.150566
chr7_33945600_33946200	0.268033	0.465165	0.79167	0.433786	1.09254	0.308863	0.383859	1.47543	1.15818	0.47083	0.661306	0.783678	1.87571	0.417805	0.680541	0.160728
chr7_33952200_33952800	0.58727	0.915154	0.310008	0.156655	-0.151148	-1.0732	0.285281	1.40595	1.03797	NA	NA	NA	NA	NA	NA	NA
chr7_339600_340200	0.894536	0.824294	0.00850624	-0.0329455	0.248815	-2.46974	0.246274	1.11021	0.872586	0.638792	0.066112	2.71855	1.41208	1.92522	0.0685423	0.0601404
chr7_33961200_33961800	0.243672	0.00717597	0.231509	0.284381	-3.47076	-1.15511	0.238787	1.19669	0.944464	NA	NA	NA	NA	NA	NA	NA
chr7_33970200_33970800	0.793289	0.333568	0.0256186	0.0606741	-1.42446	-2.52811	0.229343	1.44771	1.07238	NA	NA	NA	NA	NA	NA	NA
chr7_33970800_33971400	0.521867	0.281666	0.152062	-0.143334	-1.46663	-1.44615	0.220982	1.33605	0.982176	NA	NA	NA	NA	NA	NA	NA
chr7_33973800_33974400	0.0177131	0.0227131	0.117542	-0.589071	-3.67703	-1.81033	0.233755	1.52507	1.12102	NA	NA	NA	NA	NA	NA	NA
chr7_33974400_33975000	0.573777	0.00273688	0.000159045	0.0993178	-3.38719	-3.47635	0.174496	1.03084	0.797395	NA	NA	NA	NA	NA	NA	NA
chr7_33976800_33977400	0.00964328	0.387963	0.323851	0.777148	1.14567	-1.00718	0.279718	1.30639	1.00291	0.428873	0.416605	2.15285	1.64697	1.30716	0.205987	0.0840257
chr7_33977400_33978000	0.269051	0.996181	0.383478	0.33762	0.00768484	-1.05255	0.299412	1.59118	1.18878	0.68501	0.456609	1.06024	1.98622	0.533797	0.599365	0.146563
chr7_33980400_33981000	0.654235	0.630522	0.167815	0.129645	-0.792078	-1.73305	0.286366	1.62871	1.22395	NA	NA	NA	NA	NA	NA	NA
chr7_33993600_33994200	0.198889	0.0313592	0.00184353	0.238297	-2.7165	-3.05302	0.181095	1.19872	0.887624	NA	NA	NA	NA	NA	NA	NA
chr7_34006200_34006800	0.560355	0.00941718	0.0372206	-0.271808	3.30706	2.06231	0.461206	1.18609	0.94281	0.150258	0.138707	1.24475	1.51516	0.82153	0.42103	0.117005
chr7_34006800_34007400	0.859423	0.763572	0.366238	0.0622172	0.374822	0.897552	0.348075	1.23403	0.977272	0.616193	0.445781	-0.522729	1.57413	-0.332075	0.743288	0.171921
chr7_340200_340800	0.877346	0.0427067	0.00317294	0.0352153	-2.34254	-2.80308	0.2261	1.1033	0.868431	NA	NA	NA	NA	NA	NA	NA
chr7_34033800_34034400	0.77709	0.78559	0.2721	-0.0883788	0.385727	-1.24369	0.309171	1.40436	1.11014	0.625036	0.379947	1.62942	1.79015	0.910212	0.37355	0.109568
chr7_34034400_34035000	0.525179	0.519994	0.245378	-0.178739	-0.94702	-1.32856	0.277791	1.45346	1.1197	NA	NA	NA	NA	NA	NA	NA
chr7_34056600_34057200	0.695639	0.0723785	0.36211	-0.122419	-2.53161	0.986199	0.309712	1.35586	1.06446	0.246997	0.443172	-3.51781	1.72378	-2.04075	0.0546975	0.0567439
chr7_34078800_34079400	0.127323	0.00228123	0.389906	0.347953	-3.29803	-0.671798	0.221431	0.982451	0.769231	NA	NA	NA	NA	NA	NA	NA
chr7_34079400_34080000	0.213981	0.037399	0.0287847	0.261644	-2.70626	-2.1443	0.205763	1.23845	0.930256	NA	NA	NA	NA	NA	NA	NA
chr7_340800_341400	0.84974	0.0002348	0.00537989	0.0376686	-3.88589	-2.17575	0.197001	0.921723	0.72108	NA	NA	NA	NA	NA	NA	NA
chr7_34087800_34088400	0.759926	0.292321	0.0977364	0.0892378	-1.84001	-2.22731	0.28919	1.71444	1.30014	NA	NA	NA	NA	NA	NA	NA
chr7_34093800_34094400	0.9991	0.146894	0.259113	-0.000336554	-2.70632	-1.54711	0.295668	1.81396	1.34314	NA	NA	NA	NA	NA	NA	NA
chr7_34104600_34105200	0.548326	0.0260831	0.91557	-0.156626	-3.18534	-0.112771	0.257764	1.35579	1.05417	NA	NA	NA	NA	NA	NA	NA
chr7_34106400_34107000	0.0319654	0.56329	0.0382079	0.560403	-0.842414	-2.32947	0.248247	1.44024	1.0709	NA	NA	NA	NA	NA	NA	NA
chr7_34121400_34122000	0.0759477	0.907749	0.965321	-0.5507	-0.149772	0.0418273	0.298819	1.28086	0.953492	0.66495	0.713154	-0.191599	1.59679	-0.11999	0.905688	0.201914
chr7_34122000_34122600	0.698882	0.473236	0.370563	-0.130131	-1.34964	-1.25373	0.332964	1.85635	1.37766	NA	NA	NA	NA	NA	NA	NA
chr7_34130400_34131000	0.94012	0.476294	0.449461	-0.0280541	-1.40788	-1.15712	0.370124	1.95004	1.5085	NA	NA	NA	NA	NA	NA	NA
chr7_34131000_34131600	0.117959	0.215196	0.311633	-0.417799	-1.60206	-1.02857	0.259021	1.26334	0.998213	NA	NA	NA	NA	NA	NA	NA
chr7_34132200_34132800	0.623425	0.110416	0.931552	-0.156939	-2.64722	0.107798	0.316099	1.6058	1.24381	0.274836	0.705006	-2.75502	2.03117	-1.35637	0.190097	0.0816306
chr7_34135800_34136400	0.135613	0.0169947	0.0981039	-0.304909	-3.13831	-1.55813	0.198432	1.23654	0.910564	NA	NA	NA	NA	NA	NA	NA
chr7_34136400_34137000	0.486651	0.0564943	0.208755	-0.186572	-3.28163	-1.56289	0.264652	1.6495	1.21471	NA	NA	NA	NA	NA	NA	NA
chr7_341400_342000	0.738489	0.154279	0.440075	0.0975191	-1.59561	-0.64926	0.289213	1.08977	0.828972	NA	NA	NA	NA	NA	NA	NA
chr7_34156800_34157400	0.492797	0.253178	0.956524	0.261586	1.67377	-0.0619648	0.376398	1.43465	1.1265	0.355789	0.710974	1.73573	1.82406	0.951574	0.352672	0.106361
chr7_34157400_34158000	0.487667	0.310525	0.866491	0.29626	1.56378	0.202205	0.421236	1.51409	1.19177	0.386184	0.686477	1.36157	1.92686	0.706629	0.487949	0.127886
chr7_34158000_34158600	0.805011	0.420365	0.026215	0.061317	-0.995843	-2.25622	0.246038	1.21769	0.961251	NA	NA	NA	NA	NA	NA	NA
chr7_34160400_34161000	0.963523	0.0105637	0.000850939	-0.00920662	-3.39619	-3.528	0.199521	1.23936	0.944601	NA	NA	NA	NA	NA	NA	NA
chr7_3416400_3417000	0.386173	0.0335086	0.0512949	-0.178778	-2.57483	-1.81459	0.203082	1.15161	0.891206	NA	NA	NA	NA	NA	NA	NA
chr7_3417000_3417600	0.826674	0.0356048	0.0225844	0.0458875	-2.99145	-2.40228	0.20761	1.35486	0.995323	NA	NA	NA	NA	NA	NA	NA
chr7_34174200_34174800	0.885266	0.872431	0.618901	-0.0542782	-0.225755	0.550813	0.372743	1.39313	1.09507	0.654415	0.588453	-0.776567	1.772	-0.438243	0.665907	0.158129
chr7_34174800_34175400	0.918165	0.161247	0.273848	0.0316664	-1.60418	-0.952381	0.305435	1.11483	0.853284	NA	NA	NA	NA	NA	NA	NA
chr7_34175400_34176000	0.950341	0.0796306	0.00237391	0.0148091	-2.49602	-3.55338	0.235665	1.37225	1.06343	NA	NA	NA	NA	NA	NA	NA
chr7_34176000_34176600	0.110841	0.273861	0.0804808	-0.408001	-1.64951	-1.98614	0.247802	1.47792	1.09519	NA	NA	NA	NA	NA	NA	NA
chr7_34191000_34191600	0.258195	0.160759	0.0457126	0.307547	-2.51401	-2.68623	0.266472	1.74501	1.28461	NA	NA	NA	NA	NA	NA	NA
chr7_34191600_34192200	0.936361	0.14236	0.0163349	0.0199409	-2.47234	-3.0925	0.247514	1.63781	1.21033	NA	NA	NA	NA	NA	NA	NA
chr7_34199400_34200000	0.16899	0.472983	0.0705776	-0.603808	1.01788	2.07772	0.427654	1.39922	1.1053	0.474853	0.190552	-1.05985	1.78312	-0.594377	0.558925	0.139647
chr7_342000_342600	0.778288	0.0357513	0.243305	-0.0853089	-2.7115	-1.14996	0.300089	1.22912	0.964822	NA	NA	NA	NA	NA	NA	NA
chr7_34205400_34206000	0.527332	0.00332508	0.185671	-0.161782	-3.87901	-1.28732	0.252759	1.20868	0.94877	NA	NA	NA	NA	NA	NA	NA
chr7_34206000_34206600	0.943062	0.00514233	0.0964236	-0.0171216	-3.59503	-1.60542	0.237586	1.18431	0.933265	NA	NA	NA	NA	NA	NA	NA
chr7_34209000_34209600	0.0209487	0.136312	0.0488282	-0.579106	-2.32921	-2.31389	0.236685	1.51865	1.1234	NA	NA	NA	NA	NA	NA	NA
chr7_34215000_34215600	0.808901	0.727985	0.160968	-0.0670384	-0.466668	-1.51071	0.274588	1.32837	1.04915	NA	NA	NA	NA	NA	NA	NA
chr7_34221600_34222200	0.92542	0.422801	0.0416313	-0.0217089	-1.11086	-2.1488	0.229834	1.36555	1.00638	NA	NA	NA	NA	NA	NA	NA
chr7_34222200_34222800	0.66625	0.367643	0.0494856	-0.112974	-1.45233	-2.39901	0.259174	1.58604	1.16836	NA	NA	NA	NA	NA	NA	NA
chr7_34234800_34235400	0.0997649	0.491286	0.0822673	0.456596	-0.998859	-2.00894	0.268215	1.43221	1.11464	NA	NA	NA	NA	NA	NA	NA
chr7_3423600_3424200	0.652564	0.526533	0.886194	-0.150418	0.847937	0.141988	0.330535	1.32219	0.983078	0.50288	0.692579	0.705949	1.64761	0.428468	0.67289	0.159379
chr7_3424200_3424800	0.384996	0.302295	0.0814835	0.22646	-1.62871	-2.07104	0.256599	1.54985	1.14599	NA	NA	NA	NA	NA	NA	NA
chr7_34255200_34255800	0.0427274	0.326259	0.0148805	0.504434	-1.51904	-2.89867	0.237607	1.52028	1.11695	NA	NA	NA	NA	NA	NA	NA
chr7_342600_343200	0.215795	0.628723	0.135407	-0.454261	-0.62098	1.48729	0.358699	1.27017	0.967379	0.555301	0.263481	-2.10827	1.59661	-1.32046	0.201593	0.083382
chr7_34260000_34260600	0.988362	0.608711	0.88872	0.0046033	0.708884	-0.145507	0.312779	1.36921	1.03048	0.545222	0.693225	0.854392	1.71366	0.498577	0.623516	0.150744
chr7_34260600_34261200	0.293533	0.699305	0.760545	-0.392761	0.641712	-0.37457	0.366895	1.64437	1.2171	0.588993	0.64965	1.01628	2.0458	0.496766	0.62477	0.150955
chr7_34262400_34263000	0.631784	0.410693	0.0959415	0.185965	-1.22318	1.99925	0.383813	1.46461	1.16043	0.441712	0.221933	-3.22243	1.8686	-1.72451	0.100038	0.0667964
chr7_3427200_3427800	0.101684	0.201563	0.797021	0.474057	-1.89699	-0.284068	0.280125	1.45049	1.09398	NA	NA	NA	NA	NA	NA	NA
chr7_34299000_34299600	0.649399	0.228666	0.594498	-0.118877	-1.76083	-0.573155	0.258691	1.43074	1.06439	NA	NA	NA	NA	NA	NA	NA
chr7_34299600_34300200	0.516425	0.385175	0.63024	0.238862	-1.67263	0.702483	0.363462	1.89597	1.44329	0.427383	0.594189	-2.37512	2.38281	-0.996771	0.330783	0.103078
chr7_34303800_34304400	0.397646	0.114049	0.00288272	0.155966	-1.76922	-2.68691	0.181573	1.08463	0.822824	NA	NA	NA	NA	NA	NA	NA
chr7_34304400_34305000	0.266406	0.294775	0.0345599	0.246622	-1.28704	-2.06399	0.217479	1.20544	0.929029	NA	NA	NA	NA	NA	NA	NA
chr7_3430800_3431400	0.331195	0.110135	0.819191	-0.263085	-2.18702	-0.241072	0.266047	1.32555	1.04476	NA	NA	NA	NA	NA	NA	NA
chr7_34315200_34315800	0.261283	0.217157	0.308168	0.407417	-1.82241	1.17545	0.355353	1.44342	1.13246	0.336068	0.405626	-2.99786	1.83465	-1.63402	0.117898	0.0700665
chr7_34315800_34316400	0.466593	0.152251	0.616629	-0.21489	-2.35367	-0.608988	0.29114	1.59929	1.20289	NA	NA	NA	NA	NA	NA	NA
chr7_343200_343800	0.623574	0.932322	0.130785	-0.168131	-0.100614	1.36175	0.338787	1.17416	0.874804	0.671405	0.259384	-1.46237	1.46422	-0.998733	0.329855	0.102953
chr7_34338600_34339200	0.56381	0.214503	0.80347	0.181597	-1.98733	0.307767	0.310887	1.56472	1.22504	0.334493	0.665624	-2.29509	1.98722	-1.15492	0.261735	0.0925522
chr7_34339200_34339800	0.454524	0.229231	0.34997	-0.270989	-1.91859	1.17247	0.3573	1.56087	1.23348	0.342814	0.435093	-3.09106	1.98942	-1.55375	0.135926	0.0730477
chr7_34362000_34362600	0.414635	0.552416	0.0490283	0.209644	-0.862372	-2.22436	0.253174	1.43396	1.08096	NA	NA	NA	NA	NA	NA	NA
chr7_34377600_34378200	0.594277	0.194729	0.285985	-0.165699	-1.84429	1.18604	0.307529	1.38822	1.09038	0.323128	0.389955	-3.03032	1.76524	-1.71666	0.10149	0.0670799
chr7_343800_344400	0.409072	0.0464472	0.00263691	-0.182785	-1.99011	-2.46871	0.218096	0.955167	0.748002	NA	NA	NA	NA	NA	NA	NA
chr7_34391400_34392000	0.710638	0.492892	0.0964571	-0.101216	-1.10943	-2.02082	0.27006	1.59671	1.17487	NA	NA	NA	NA	NA	NA	NA
chr7_34415400_34416000	0.160154	0.0577955	0.107315	0.375579	-3.33051	-2.06024	0.260304	1.68344	1.23832	NA	NA	NA	NA	NA	NA	NA
chr7_34431000_34431600	0.126255	0.0725446	0.0145273	-0.311895	-2.37197	-2.45015	0.197903	1.27115	0.940394	NA	NA	NA	NA	NA	NA	NA
chr7_34431600_34432200	0.527916	0.00380777	0.105405	-0.126956	-3.85733	-1.53046	0.198631	1.22237	0.914645	NA	NA	NA	NA	NA	NA	NA
chr7_34457400_34458000	0.749342	0.142992	0.05093	0.0700821	-2.03563	-2.0354	0.217195	1.35073	0.997971	NA	NA	NA	NA	NA	NA	NA
chr7_34471200_34471800	0.344029	0.0644826	0.00124014	0.181748	-2.42094	-3.34313	0.188826	1.25785	0.930767	NA	NA	NA	NA	NA	NA	NA
chr7_3447600_3448200	0.00387814	0.111216	0.293569	0.834096	-2.24209	-1.14182	0.264931	1.36325	1.06671	NA	NA	NA	NA	NA	NA	NA
chr7_3451200_3451800	0.319902	0.0468892	0.402501	-0.235406	-2.72666	-0.846046	0.232468	1.31151	0.99528	NA	NA	NA	NA	NA	NA	NA
chr7_34513200_34513800	0.381171	0.122472	0.0219516	0.235756	-2.79858	-3.13353	0.264965	1.75723	1.29157	NA	NA	NA	NA	NA	NA	NA
chr7_34552200_34552800	0.329127	0.141127	0.617041	0.311149	-1.9023	-0.498763	0.313287	1.25614	0.98633	NA	NA	NA	NA	NA	NA	NA
chr7_34552800_34553400	0.407124	0.269128	0.0115749	0.316689	-1.43076	2.57462	0.376282	1.26905	0.952902	0.36429	0.0774836	-4.00538	1.58698	-2.5239	0.0201754	0.0437945
chr7_34553400_34554000	0.0922305	0.832157	0.0696341	0.779996	0.313625	2.18638	0.447397	1.46607	1.15896	0.641545	0.189337	-1.87275	1.86884	-1.00209	0.328269	0.102715
chr7_345600_346200	0.490527	0.0214345	0.57955	0.19409	-2.69923	-0.487803	0.277804	1.10777	0.870198	NA	NA	NA	NA	NA	NA	NA
chr7_34563600_34564200	0.138677	0.259787	0.0992237	0.44475	-2.1018	-2.29167	0.291797	1.82734	1.34392	NA	NA	NA	NA	NA	NA	NA
chr7_34564200_34564800	0.481791	0.338565	0.593002	-0.311898	-2.53874	-1.04203	0.437493	2.60745	1.92726	NA	NA	NA	NA	NA	NA	NA
chr7_346200_346800	0.90868	0.00485384	0.519623	0.0327222	-3.08436	0.493806	0.282706	1.00837	0.757202	0.127225	0.536742	-3.57817	1.26102	-2.83752	0.0101752	0.0368291
chr7_3462000_3462600	0.997868	0.476611	0.684043	-0.000731333	-0.843415	-0.378871	0.27122	1.16905	0.921341	NA	NA	NA	NA	NA	NA	NA
chr7_34621800_34622400	0.00531308	0.757903	0.0731081	0.833829	0.414721	-1.95755	0.275884	1.33237	1.05125	0.613724	0.194	2.37227	1.69715	1.39779	0.177488	0.0796253
chr7_34628400_34629000	0.874589	0.056911	0.441687	0.0365028	-2.44607	-0.736505	0.229169	1.23172	0.943724	NA	NA	NA	NA	NA	NA	NA
chr7_3463200_3463800	0.766257	0.652369	0.139105	0.0784302	-0.682779	-1.69363	0.261278	1.49947	1.11243	NA	NA	NA	NA	NA	NA	NA
chr7_34639200_34639800	0.0445556	0.474173	0.0531833	0.522423	-1.09293	-2.23861	0.248393	1.50648	1.10893	NA	NA	NA	NA	NA	NA	NA
chr7_34659000_34659600	0.775952	0.743998	0.896227	-0.11579	-0.633632	0.197577	0.402944	1.92121	1.50114	0.608221	0.695494	-0.831209	2.43813	-0.340921	0.736718	0.170719
chr7_34663200_34663800	0.682937	0.194969	0.857126	-0.123877	-2.33219	-0.239392	0.300131	1.75645	1.3175	NA	NA	NA	NA	NA	NA	NA
chr7_34671600_34672200	0.228268	0.803026	0.531433	0.35619	0.345642	-0.659929	0.289165	1.37263	1.04143	0.631231	0.543053	1.00557	1.72299	0.583621	0.566	0.140871
chr7_34672800_34673400	0.365838	0.450126	0.0511734	0.27868	-1.40194	-2.78561	0.303176	1.83038	1.36734	NA	NA	NA	NA	NA	NA	NA
chr7_34673400_34674000	0.666173	0.470519	0.522835	0.175773	-1.15	0.79827	0.403141	1.572	1.23361	0.473748	0.538423	-1.94827	1.99825	-0.97499	0.341211	0.104669
chr7_34674000_34674600	0.672688	0.156479	0.386116	-0.165863	-2.61428	1.24779	0.388493	1.79538	1.41725	0.301404	0.458165	-3.86207	2.28735	-1.68845	0.106858	0.0680247
chr7_34674600_34675200	0.233797	0.933444	0.850929	-0.479409	-0.156705	-0.271056	0.393959	1.85963	1.42903	NA	NA	NA	NA	NA	NA	NA
chr7_346800_347400	0.252992	0.220002	0.322656	-0.274781	-1.08494	-0.659412	0.23543	0.86479	0.654967	NA	NA	NA	NA	NA	NA	NA
chr7_34715400_34716000	0.0132763	0.070906	0.0419224	-0.56042	-2.53349	-2.12001	0.211971	1.34943	0.994416	NA	NA	NA	NA	NA	NA	NA
chr7_34720200_34720800	0.503762	0.11032	0.825751	-0.208804	-2.59797	0.270306	0.308281	1.57548	1.21636	0.27475	0.673054	-2.86828	1.9904	-1.44106	0.165043	0.077685
chr7_34725600_34726200	0.355747	0.274697	0.906606	-0.255359	-1.53183	-0.126791	0.271942	1.37493	1.07098	NA	NA	NA	NA	NA	NA	NA
chr7_347400_348000	0.355749	0.34532	0.0868768	-0.262546	-0.927795	1.27796	0.279597	0.966558	0.720242	0.405009	0.211069	-2.20576	1.2054	-1.8299	0.0822118	0.0632688
chr7_3474000_3474600	0.301827	0.191994	0.0351305	0.21941	-1.69282	-2.06755	0.20858	1.26617	0.933799	NA	NA	NA	NA	NA	NA	NA
chr7_34740000_34740600	0.621538	0.194441	0.0156032	-0.111753	-1.81895	-2.64251	0.223865	1.36824	1.02629	NA	NA	NA	NA	NA	NA	NA
chr7_34746600_34747200	0.430851	0.402595	0.469952	0.221838	-1.32619	-0.845615	0.277545	1.56044	1.15443	NA	NA	NA	NA	NA	NA	NA
chr7_34747800_34748400	0.434389	0.866936	0.123078	-0.192857	-0.222345	-1.60856	0.243171	1.3149	1.01172	NA	NA	NA	NA	NA	NA	NA
chr7_34750800_34751400	0.102101	0.00633237	0.0187211	-0.336472	-3.22736	-2.13702	0.199079	1.09352	0.85619	NA	NA	NA	NA	NA	NA	NA
chr7_34751400_34752000	0.0727316	0.00180734	4.16348e-05	-0.322595	-3.84528	-4.07758	0.173	1.11548	0.840552	NA	NA	NA	NA	NA	NA	NA
chr7_34752000_34752600	0.444208	0.0500393	0.00178119	-0.156845	-2.65845	-3.31601	0.2021	1.29808	0.960376	NA	NA	NA	NA	NA	NA	NA
chr7_34759800_34760400	0.786313	0.44804	0.275563	0.0786691	1.07247	-1.15424	0.287413	1.39373	1.03792	0.461666	0.382596	2.22671	1.73775	1.28138	0.214719	0.0854297
chr7_3476400_3477000	0.128165	0.825545	0.334806	-0.457683	-0.349748	-1.14567	0.291934	1.57196	1.1674	NA	NA	NA	NA	NA	NA	NA
chr7_34782000_34782600	0.369101	0.11718	0.383644	0.240823	-2.61091	-1.05659	0.263808	1.6151	1.19376	NA	NA	NA	NA	NA	NA	NA
chr7_348000_348600	0.453216	0.00249976	0.529764	0.196892	-3.20229	0.471158	0.258843	0.964174	0.740497	0.106379	0.542048	-3.67345	1.21572	-3.02163	0.00673933	0.0330962
chr7_34810200_34810800	0.286185	0.436095	0.0404488	-0.283443	-1.1721	-2.45444	0.260692	1.48344	1.1423	NA	NA	NA	NA	NA	NA	NA
chr7_34810800_34811400	0.301414	0.186533	0.00452759	-0.234301	-1.76415	-3.09563	0.222543	1.30283	1.00292	NA	NA	NA	NA	NA	NA	NA
chr7_34813800_34814400	0.00926574	0.00336991	0.918399	0.615623	-3.24264	-0.0823296	0.220264	1.01206	0.796383	NA	NA	NA	NA	NA	NA	NA
chr7_34814400_34815000	0.548678	0.00675557	0.21133	0.134291	-3.72441	-1.25133	0.221203	1.27331	0.978226	NA	NA	NA	NA	NA	NA	NA
chr7_34815000_34815600	0.145091	0.0669852	0.866726	-0.36519	-2.59621	0.171562	0.243642	1.36226	1.01297	0.242849	0.686513	-2.76777	1.6976	-1.6304	0.118666	0.0701473
chr7_34825200_34825800	0.173819	0.0655475	0.00831376	0.260691	-2.32504	-2.54337	0.186803	1.21313	0.895609	NA	NA	NA	NA	NA	NA	NA
chr7_34825800_34826400	0.681196	0.805804	0.254911	-0.117123	-0.382939	-1.33185	0.282124	1.54298	1.14585	NA	NA	NA	NA	NA	NA	NA
chr7_34829400_34830000	0.990483	0.0503371	0.13775	-0.00311374	-3.34164	-1.83669	0.258715	1.63393	1.20209	NA	NA	NA	NA	NA	NA	NA
chr7_34839600_34840200	0.739038	0.203186	0.116854	-0.0916602	-2.25073	-2.05625	0.272432	1.72735	1.2708	NA	NA	NA	NA	NA	NA	NA
chr7_34840200_34840800	0.818877	0.049906	0.00500438	-0.0506588	-3.03284	-3.319	0.219159	1.47996	1.08945	NA	NA	NA	NA	NA	NA	NA
chr7_34845600_34846200	0.437235	0.245816	0.885202	0.236195	-1.79045	-0.165126	0.299687	1.51041	1.13334	NA	NA	NA	NA	NA	NA	NA
chr7_34846200_34846800	0.490549	0.20362	0.810682	-0.201204	-1.81013	0.252594	0.288001	1.39058	1.04456	0.328236	0.668212	-2.06272	1.7392	-1.18602	0.249514	0.0906576
chr7_34846800_34847400	0.10392	0.256421	0.0399278	0.400546	-1.70476	-2.34176	0.238306	1.47146	1.08679	NA	NA	NA	NA	NA	NA	NA
chr7_34852200_34852800	0.067344	0.452582	0.223282	-0.521868	-1.17554	-1.45767	0.274212	1.54323	1.17039	NA	NA	NA	NA	NA	NA	NA
chr7_348600_349200	0.617766	0.880749	0.450926	0.192872	-0.195737	0.742236	0.382204	1.29289	0.9708	0.657012	0.497682	-0.937973	1.61679	-0.580144	0.568297	0.141282
chr7_34865400_34866000	0.909674	0.0947976	0.685812	-0.030409	-2.32277	-0.428611	0.265627	1.34333	1.04852	NA	NA	NA	NA	NA	NA	NA
chr7_34866600_34867200	0.0239736	0.024863	0.645026	-0.627715	-2.92348	0.453935	0.262963	1.23309	0.97472	0.192699	0.601003	-3.37741	1.57181	-2.14874	0.0440817	0.0536001
chr7_34867200_34867800	0.0772018	0.0323487	0.856709	-0.527728	-3.08043	0.196996	0.287647	1.36787	1.08099	0.20553	0.683682	-3.27742	1.74344	-1.87986	0.0747751	0.0615232
chr7_34869600_34870200	0.34301	0.250537	0.864283	-0.399307	1.70408	0.197507	0.41397	1.45232	1.14495	0.354611	0.685948	1.50657	1.84936	0.814644	0.424871	0.117621
chr7_34870200_34870800	0.218648	0.0406937	0.197128	-0.554699	2.75026	1.34176	0.440809	1.28166	1.01557	0.216092	0.320221	1.4085	1.63525	0.861337	0.399262	0.11365
chr7_34871400_34872000	0.270584	0.226698	0.0296238	-0.264876	-1.74308	-2.413	0.23567	1.41018	1.05277	NA	NA	NA	NA	NA	NA	NA
chr7_34872000_34872600	0.453146	0.246567	0.066727	-0.204127	-1.82895	-2.24414	0.268313	1.54541	1.17634	NA	NA	NA	NA	NA	NA	NA
chr7_34873200_34873800	0.0115271	0.513865	0.0360704	0.612892	-0.868795	-2.14177	0.226693	1.3139	0.972673	NA	NA	NA	NA	NA	NA	NA
chr7_34873800_34874400	0.738442	0.435202	0.0614978	0.0850214	-1.19351	-2.15908	0.252101	1.50757	1.10835	NA	NA	NA	NA	NA	NA	NA
chr7_34876800_34877400	0.868335	0.164252	0.328163	-0.059204	-1.91465	1.04914	0.353877	1.34048	1.05421	0.305749	0.419759	-2.96379	1.70536	-1.73793	0.0975976	0.0663056
chr7_34877400_34878000	0.857222	0.157609	0.259477	-0.0590147	-2.96755	-1.74266	0.325011	2.04376	1.51408	NA	NA	NA	NA	NA	NA	NA
chr7_34878000_34878600	0.999893	0.594599	0.298205	4.14598e-05	-0.934207	-1.36284	0.306399	1.73537	1.28572	NA	NA	NA	NA	NA	NA	NA
chr7_34890600_34891200	0.750629	0.559082	0.0635597	0.0787206	-0.838609	-2.02172	0.245272	1.41832	1.04655	NA	NA	NA	NA	NA	NA	NA
chr7_34897200_34897800	0.273099	0.0525455	0.215437	0.278796	-3.07144	-1.42435	0.249389	1.51712	1.12381	NA	NA	NA	NA	NA	NA	NA
chr7_34899000_34899600	0.431534	0.162956	0.792983	0.271439	-2.28925	0.334443	0.340111	1.59764	1.26226	0.304883	0.661896	-2.62369	2.03611	-1.28858	0.212252	0.0850241
chr7_34900800_34901400	0.672142	0.819443	0.850203	0.149029	-0.344544	-0.223767	0.348447	1.49531	1.17393	NA	NA	NA	NA	NA	NA	NA
chr7_34901400_34902000	0.664456	0.741153	0.373989	-0.135227	-0.493927	-1.05698	0.308453	1.48052	1.16993	NA	NA	NA	NA	NA	NA	NA
chr7_34905000_34905600	0.167356	0.0499059	0.133182	-0.351309	-3.24158	-1.79714	0.247831	1.58182	1.16198	NA	NA	NA	NA	NA	NA	NA
chr7_34905600_34906200	0.149226	0.00541046	0.00262305	-0.25366	-3.36849	-2.71043	0.171039	1.11722	0.820729	NA	NA	NA	NA	NA	NA	NA
chr7_34906200_34906800	0.81708	0.0250292	0.108435	0.0680686	-2.72964	-1.49239	0.291528	1.15278	0.900001	NA	NA	NA	NA	NA	NA	NA
chr7_34906800_34907400	0.385984	0.248671	0.569017	0.278974	-1.43652	-0.551672	0.316771	1.21936	0.957271	NA	NA	NA	NA	NA	NA	NA
chr7_34917600_34918200	0.975714	0.318011	0.718107	0.0098448	-1.49184	-0.421204	0.320514	1.46738	1.15507	NA	NA	NA	NA	NA	NA	NA
chr7_34918200_34918800	0.667517	0.0213896	0.332871	-0.116158	-3.49196	-1.10734	0.267562	1.43256	1.12377	NA	NA	NA	NA	NA	NA	NA
chr7_349200_349800	0.58261	0.15387	0.122918	-0.149461	-1.54378	-1.31605	0.268804	1.05328	0.827381	NA	NA	NA	NA	NA	NA	NA
chr7_34920600_34921200	0.235112	0.475493	0.900151	0.477011	1.02198	-0.140606	0.393121	1.41294	1.11051	0.476258	0.69661	1.16259	1.79712	0.646917	0.525042	0.134026
chr7_34933200_34933800	0.21765	0.393249	0.114286	-0.292565	-1.17993	-1.6448	0.231979	1.36076	1.00905	NA	NA	NA	NA	NA	NA	NA
chr7_34933800_34934400	0.24995	0.176994	0.049456	-0.27778	-2.0768	-2.26976	0.236441	1.49953	1.10525	NA	NA	NA	NA	NA	NA	NA
chr7_34934400_34935000	0.559189	0.0396597	0.200005	-0.156995	-2.58678	-1.2317	0.265594	1.19876	0.938436	NA	NA	NA	NA	NA	NA	NA
chr7_34939200_34939800	0.108364	0.287191	0.645258	0.578743	-1.79062	0.60527	0.348944	1.6504	1.3006	0.374097	0.601156	-2.39589	2.10128	-1.1402	0.267673	0.0934288
chr7_3495600_3496200	0.563098	0.19695	0.285805	-0.194568	-1.78812	1.15994	0.332481	1.35286	1.06597	0.324342	0.389812	-2.94805	1.72236	-1.71164	0.102428	0.0672441
chr7_349800_350400	0.960063	0.0809689	0.0584695	0.0130533	-2.15741	-1.84487	0.258357	1.19165	0.935183	NA	NA	NA	NA	NA	NA	NA
chr7_3499200_3499800	0.0702492	0.945536	0.018112	0.490745	-0.10434	-2.86181	0.260742	1.51374	1.14	NA	NA	NA	NA	NA	NA	NA
chr7_34996200_34996800	0.74294	0.724824	0.112366	-0.0860752	-0.469119	-1.69878	0.259869	1.31933	1.03638	NA	NA	NA	NA	NA	NA	NA
chr7_35003400_35004000	0.0988156	0.711821	0.985684	-0.852999	-0.854802	0.0328038	0.499597	2.29057	1.8119	0.594568	0.717005	-0.887606	2.92056	-0.303916	0.764331	0.175801
chr7_35004000_35004600	0.34326	0.824919	0.982997	-0.341497	-0.351436	0.0267875	0.354224	1.57379	1.24575	0.638992	0.716468	-0.378223	2.00717	-0.188436	0.852433	0.191942
chr7_35008200_35008800	0.440857	0.696649	0.402948	-0.325172	-0.69815	1.18786	0.415895	1.77247	1.39874	0.587774	0.468864	-1.88601	2.25791	-0.835294	0.41342	0.115802
chr7_35022600_35023200	0.447443	0.20193	0.00662457	0.167165	-1.73014	-2.89538	0.216951	1.32402	0.987184	NA	NA	NA	NA	NA	NA	NA
chr7_35028600_35029200	0.199797	0.972527	0.404732	0.543939	0.0728976	-1.32792	0.414233	2.09789	1.56968	0.680465	0.46994	1.40082	2.62012	0.534639	0.598794	0.146462
chr7_35036400_35037000	0.577828	0.413967	0.00939354	0.124984	-1.16571	-2.88029	0.221946	1.40571	1.03264	NA	NA	NA	NA	NA	NA	NA
chr7_35037600_35038200	0.463581	0.00137684	0.00779644	0.140975	-4.02851	-2.50056	0.189701	1.13421	0.872402	NA	NA	NA	NA	NA	NA	NA
chr7_35042400_35043000	0.0248264	0.0191755	0.0231892	0.475264	-3.07126	-2.21544	0.200405	1.23567	0.922386	NA	NA	NA	NA	NA	NA	NA
chr7_35069400_35070000	0.0056064	0.705202	0.00665456	0.691267	-0.518766	-3.02308	0.230369	1.35734	1.03137	NA	NA	NA	NA	NA	NA	NA
chr7_35070000_35070600	0.279341	0.875527	0.0203763	0.269421	-0.226028	-2.64601	0.244225	1.42982	1.07609	NA	NA	NA	NA	NA	NA	NA
chr7_3508800_3509400	0.774721	0.518275	0.678151	-0.117955	1.00511	0.505991	0.40817	1.53624	1.20658	0.498539	0.616028	0.499123	1.95342	0.255512	0.800937	0.182466
chr7_35092800_35093400	0.449259	0.160335	0.12311	0.206716	-1.69991	-1.46677	0.269369	1.1787	0.922623	NA	NA	NA	NA	NA	NA	NA
chr7_35093400_35094000	0.120308	0.0251142	0.737098	0.385689	-2.84361	0.319781	0.24071	1.20168	0.943158	0.19305	0.640641	-3.1634	1.52761	-2.07082	0.0515312	0.0558321
chr7_3509400_3510000	0.593336	0.685417	0.873626	-0.198607	0.587112	0.180649	0.367662	1.43435	1.12543	0.582374	0.688696	0.406463	1.82317	0.222943	0.825841	0.187014
chr7_351000_351600	0.0563471	0.0974245	0.0425272	0.446644	-2.20644	-2.10789	0.224361	1.28669	0.991864	NA	NA	NA	NA	NA	NA	NA
chr7_35103600_35104200	0.504336	0.318304	0.065888	0.151477	-1.24115	-1.81095	0.223947	1.22155	0.946162	NA	NA	NA	NA	NA	NA	NA
chr7_35128200_35128800	0.0877469	0.155142	0.502128	0.466269	-2.16747	-0.747504	0.263546	1.48355	1.09938	NA	NA	NA	NA	NA	NA	NA
chr7_3514800_3515400	0.025431	0.309215	0.104384	0.59977	-1.59072	-1.90459	0.254058	1.53594	1.13474	NA	NA	NA	NA	NA	NA	NA
chr7_35152200_35152800	0.734228	0.245277	0.0806343	0.0836377	-1.49073	-1.79039	0.243908	1.2561	0.98778	NA	NA	NA	NA	NA	NA	NA
chr7_351600_352200	0.812071	0.0101666	0.0315636	-0.055312	-2.75881	-1.7742	0.230458	1.00092	0.783928	NA	NA	NA	NA	NA	NA	NA
chr7_35169000_35169600	0.125286	0.317777	0.822905	-0.45903	-1.47463	-0.253214	0.290486	1.44973	1.12082	NA	NA	NA	NA	NA	NA	NA
chr7_35185800_35186400	0.648157	0.831709	0.152669	-0.154144	-0.247602	1.26388	0.334163	1.15431	0.859702	0.641376	0.2802	-1.51148	1.43928	-1.05017	0.306166	0.0993061
chr7_35186400_35187000	0.186825	0.00113267	0.0154764	-0.27344	-3.29508	-1.83289	0.202075	0.908643	0.710882	NA	NA	NA	NA	NA	NA	NA
chr7_352200_352800	0.987536	8.25068e-05	0.409612	-0.00333249	-3.7083	-0.518459	0.211433	0.806027	0.619337	NA	NA	NA	NA	NA	NA	NA
chr7_35239200_35239800	0.605957	0.090202	0.0702969	0.114716	-2.41873	-1.91615	0.219873	1.37824	1.01827	NA	NA	NA	NA	NA	NA	NA
chr7_35253000_35253600	0.807573	0.0345118	0.602167	-0.0712367	-2.53891	-0.472874	0.289729	1.14246	0.896858	NA	NA	NA	NA	NA	NA	NA
chr7_35253600_35254200	0.717971	0.0490626	0.0639326	-0.11455	-2.2465	1.56883	0.313973	1.0919	0.813328	0.225574	0.181504	-3.81533	1.36152	-2.80225	0.0110022	0.0376369
chr7_35254200_35254800	0.113894	0.00232998	0.000206548	-0.303645	-4.04426	-3.89626	0.186068	1.20771	0.913914	NA	NA	NA	NA	NA	NA	NA
chr7_35257200_35257800	0.429471	0.00251702	0.779957	0.200145	-3.04121	0.196055	0.249648	0.916417	0.695035	0.106538	0.656923	-3.23727	1.15017	-2.8146	0.0107056	0.0373466
chr7_35257800_35258400	0.277918	4.67257e-05	0.024995	-0.213096	-4.66352	-1.80759	0.192584	0.969772	0.763181	NA	NA	NA	NA	NA	NA	NA
chr7_35258400_35259000	0.363615	0.197711	0.479281	0.299144	-1.6603	-0.707685	0.323912	1.25835	0.986941	NA	NA	NA	NA	NA	NA	NA
chr7_35259000_35259600	0.604917	0.011179	0.956153	0.141996	-2.6642	-0.0418782	0.271374	0.980741	0.754893	NA	NA	NA	NA	NA	NA	NA
chr7_35261400_35262000	0.536369	0.0129189	0.00417241	-0.141045	-3.63962	-3.29342	0.225304	1.37063	1.05584	NA	NA	NA	NA	NA	NA	NA
chr7_35262600_35263200	0.248049	0.452334	0.000481957	0.262066	-0.86297	-3.52914	0.22215	1.13227	0.893767	NA	NA	NA	NA	NA	NA	NA
chr7_352800_353400	0.974156	0.018398	0.452342	0.00726135	-2.11531	-0.498165	0.22215	0.844927	0.653633	NA	NA	NA	NA	NA	NA	NA
chr7_35280600_35281200	0.516571	0.368709	0.0646572	0.167893	-1.38182	-2.15439	0.255562	1.51245	1.12013	NA	NA	NA	NA	NA	NA	NA
chr7_35281200_35281800	0.81961	0.140874	0.215091	-0.0595162	-2.08484	-1.36026	0.258543	1.37576	1.07241	NA	NA	NA	NA	NA	NA	NA
chr7_35301000_35301600	0.815419	0.029301	0.257492	0.0603373	-3.3595	-1.29971	0.256046	1.46254	1.12443	NA	NA	NA	NA	NA	NA	NA
chr7_35307000_35307600	0.683168	0.00620264	0.0705637	0.091518	-3.96616	-1.90788	0.221902	1.34003	1.0149	NA	NA	NA	NA	NA	NA	NA
chr7_35331600_35332200	0.0274139	0.107559	0.268005	-0.771997	-2.02055	1.07547	0.331745	1.21535	0.951631	0.273063	0.376834	-3.09602	1.54359	-2.00573	0.0586036	0.0577571
chr7_35332200_35332800	0.298751	0.701718	0.456493	-0.384846	-0.498078	0.748837	0.363485	1.28719	0.991709	0.590077	0.500812	-1.24692	1.62492	-0.767372	0.451825	0.122009
chr7_353400_354000	0.984866	0.228569	0.0576237	0.00592185	-1.47892	-1.85208	0.30942	1.20142	0.935468	NA	NA	NA	NA	NA	NA	NA
chr7_35340000_35340600	0.294521	0.648278	0.0295055	0.315811	0.682153	-2.6734	0.295629	1.47936	1.16545	0.564729	0.123735	3.35555	1.88329	1.78175	0.089982	0.0648169
chr7_35342400_35343000	0.0732464	0.479911	0.169077	0.530748	-1.17042	-1.71239	0.285169	1.63463	1.21307	NA	NA	NA	NA	NA	NA	NA
chr7_35343000_35343600	0.0497508	0.417515	0.0657294	0.551664	-1.35681	-2.32999	0.269004	1.64881	1.21658	NA	NA	NA	NA	NA	NA	NA
chr7_35349600_35350200	0.45234	0.752592	0.816773	-0.284217	0.51657	-0.299636	0.372914	1.62272	1.28111	0.611664	0.670357	0.816207	2.06748	0.394783	0.697181	0.163643
chr7_35350200_35350800	0.1548	0.400114	0.185812	-0.662037	1.31957	1.64865	0.452749	1.54438	1.21548	0.435768	0.310652	-0.32908	1.96532	-0.167443	0.868703	0.194968
chr7_35350800_35351400	0.390158	0.151157	0.567527	-0.279528	-2.65755	-0.794387	0.320241	1.80077	1.3731	NA	NA	NA	NA	NA	NA	NA
chr7_35355000_35355600	0.780327	0.00861694	0.131536	-0.0579327	-3.61672	-1.48382	0.205733	1.28024	0.955161	NA	NA	NA	NA	NA	NA	NA
chr7_35355600_35356200	0.271547	0.100065	0.629394	0.330903	-2.63333	-0.590679	0.295023	1.54832	1.21057	NA	NA	NA	NA	NA	NA	NA
chr7_35362800_35363400	0.801541	0.320698	0.0161484	0.0598593	-1.53828	-2.87619	0.235898	1.52163	1.1235	NA	NA	NA	NA	NA	NA	NA
chr7_35365800_35366400	0.147257	0.144821	0.0748135	-0.362948	-2.29258	-2.08495	0.2435	1.52846	1.12669	NA	NA	NA	NA	NA	NA	NA
chr7_35366400_35367000	0.878843	0.627825	0.0727352	-0.0468883	-0.80018	-2.3755	0.304798	1.63242	1.27394	NA	NA	NA	NA	NA	NA	NA
chr7_35374200_35374800	0.109387	0.0564618	0.862886	-0.498505	-3.22693	0.218248	0.301477	1.62178	1.25217	0.233257	0.685547	-3.44518	2.04892	-1.68146	0.108224	0.0682697
chr7_35377800_35378400	0.329419	0.483469	0.311675	-0.31416	-1.24147	-1.38449	0.316513	1.74813	1.34374	NA	NA	NA	NA	NA	NA	NA
chr7_35378400_35379000	0.524102	0.694231	0.611942	-0.218181	-0.692175	-0.691016	0.338205	1.74264	1.34689	NA	NA	NA	NA	NA	NA	NA
chr7_35379600_35380200	0.491691	0.29778	0.993101	-0.251399	-2.0026	-0.0125824	0.360808	1.88757	1.44225	NA	NA	NA	NA	NA	NA	NA
chr7_35380800_35381400	0.163014	0.121038	0.446066	0.423476	-2.31013	-0.881775	0.295582	1.44472	1.14089	NA	NA	NA	NA	NA	NA	NA
chr7_35385000_35385600	0.256889	0.199531	0.564254	-0.28474	-1.3645	-0.47509	0.246019	1.03849	0.814267	NA	NA	NA	NA	NA	NA	NA
chr7_35385600_35386200	0.195114	0.766633	0.0975466	0.34685	-0.399958	-1.77972	0.261312	1.33461	1.03825	NA	NA	NA	NA	NA	NA	NA
chr7_35386200_35386800	0.0728685	0.0140375	0.409248	-0.462795	-4.0628	-0.967277	0.248312	1.55062	1.15458	NA	NA	NA	NA	NA	NA	NA
chr7_35386800_35387400	0.246716	0.0308087	0.200096	-0.294724	-3.632	-1.53898	0.249113	1.59701	1.1728	NA	NA	NA	NA	NA	NA	NA
chr7_35389200_35389800	0.0108688	0.917684	0.786589	-0.963496	0.152997	0.315575	0.353145	1.46705	1.15447	0.66775	0.659542	-0.162579	1.86683	-0.0870883	0.931467	0.206678
chr7_35390400_35391000	0.5679	0.122029	0.0212226	0.123894	-2.16901	-2.45122	0.21436	1.36024	1.00418	NA	NA	NA	NA	NA	NA	NA
chr7_35391000_35391600	0.0057166	0.155698	0.0162268	0.575753	-1.7326	-2.24071	0.192378	1.18756	0.875981	NA	NA	NA	NA	NA	NA	NA
chr7_35391600_35392200	0.121879	0.230142	0.817021	0.493059	-1.8258	0.268333	0.30908	1.48837	1.14886	0.343235	0.670427	-2.09413	1.88019	-1.11379	0.278576	0.0950493
chr7_3539400_3540000	0.637641	0.384885	0.235261	0.136597	-1.44959	-1.47744	0.286862	1.64213	1.21801	NA	NA	NA	NA	NA	NA	NA
chr7_35397600_35398200	0.412807	0.972995	0.181639	-0.234753	-0.0527715	-1.56765	0.282376	1.54502	1.14446	NA	NA	NA	NA	NA	NA	NA
chr7_35398200_35398800	0.244586	0.684948	0.261384	-0.380449	0.594643	-1.31409	0.320088	1.45046	1.14641	0.582203	0.37183	1.90874	1.84881	1.03241	0.314202	0.100555
chr7_35398800_35399400	0.493186	0.830653	0.0827839	0.202699	-0.305865	-2.01381	0.291929	1.41689	1.11933	NA	NA	NA	NA	NA	NA	NA
chr7_354000_354600	0.64561	0.404688	0.260668	-0.145822	-0.967284	-1.00291	0.313676	1.14328	0.873597	NA	NA	NA	NA	NA	NA	NA
chr7_35401200_35401800	0.776081	0.325212	0.170913	0.0778783	-1.14328	-1.25674	0.271174	1.14169	0.894253	NA	NA	NA	NA	NA	NA	NA
chr7_35404800_35405400	0.208751	0.103137	0.244222	0.330328	-2.66419	-1.38666	0.256736	1.5813	1.16574	NA	NA	NA	NA	NA	NA	NA
chr7_35412000_35412600	0.0472534	0.0222598	0.266179	-0.47212	-2.89821	-1.06421	0.227491	1.19762	0.938002	NA	NA	NA	NA	NA	NA	NA
chr7_35412600_35413200	0.624631	0.13715	0.0708639	-0.113213	-1.73209	-1.67814	0.228825	1.13184	0.893698	NA	NA	NA	NA	NA	NA	NA
chr7_35429400_35430000	0.744422	0.0879445	0.0169271	-0.0797727	-2.06505	-2.33348	0.242291	1.16798	0.918801	NA	NA	NA	NA	NA	NA	NA
chr7_35430000_35430600	0.373082	0.246902	0.00255752	-0.251921	-1.32992	-2.92305	0.278306	1.12455	0.882469	NA	NA	NA	NA	NA	NA	NA
chr7_35430600_35431200	0.0378404	0.310773	0.0469993	-0.513212	-1.5417	-2.29825	0.235446	1.49349	1.10604	NA	NA	NA	NA	NA	NA	NA
chr7_35436600_35437200	0.639901	0.38131	0.442002	0.146171	-1.38117	-0.946225	0.309051	1.55275	1.21329	NA	NA	NA	NA	NA	NA	NA
chr7_35451600_35452200	0.936201	0.631821	0.83851	0.023495	-0.676878	-0.22342	0.290896	1.39716	1.08613	NA	NA	NA	NA	NA	NA	NA
chr7_35454000_35454600	0.499994	0.330042	0.431197	-0.242064	-1.3969	-0.883633	0.354227	1.40921	1.10637	NA	NA	NA	NA	NA	NA	NA
chr7_35454600_35455200	0.358024	0.0731813	0.000733875	-0.219954	-2.11396	-3.37889	0.235367	1.13555	0.891341	NA	NA	NA	NA	NA	NA	NA
chr7_35455800_35456400	0.0347483	0.564973	0.142485	-0.610794	-0.865945	-1.73958	0.275236	1.48692	1.15277	NA	NA	NA	NA	NA	NA	NA
chr7_35456400_35457000	0.722547	0.545279	0.0552976	-0.0964523	-0.906269	-2.29424	0.268932	1.48011	1.1472	NA	NA	NA	NA	NA	NA	NA
chr7_354600_355200	0.662604	0.0385024	0.0109812	-0.104693	-2.9664	-2.88165	0.237404	1.36595	1.05787	NA	NA	NA	NA	NA	NA	NA
chr7_35464800_35465400	0.662018	0.0618608	0.596588	0.128702	-2.93739	-0.631839	0.291306	1.51013	1.18009	NA	NA	NA	NA	NA	NA	NA
chr7_35465400_35466000	0.993417	0.00469108	0.803012	0.00224112	-3.18514	0.205022	0.269211	1.03669	0.814135	0.126135	0.665572	-3.39016	1.31816	-2.5719	0.0181983	0.0426077
chr7_35466000_35466600	0.342589	0.00315587	0.468553	-0.24115	-3.56095	-0.634203	0.249784	1.1025	0.863066	NA	NA	NA	NA	NA	NA	NA
chr7_35467200_35467800	0.13995	0.316678	0.0709393	-0.399396	-1.68264	-2.28431	0.262919	1.65041	1.21686	NA	NA	NA	NA	NA	NA	NA
chr7_35467800_35468400	0.314864	0.262222	0.00400256	-0.225185	-1.3879	-2.96769	0.22003	1.21298	0.946391	NA	NA	NA	NA	NA	NA	NA
chr7_35483400_35484000	0.844253	0.106145	0.647424	-0.0538412	-2.41674	-0.515693	0.271532	1.44752	1.11545	NA	NA	NA	NA	NA	NA	NA
chr7_35492400_35493000	0.71876	0.0302492	0.693695	0.0984777	-3.07485	-0.423301	0.270713	1.3471	1.06375	NA	NA	NA	NA	NA	NA	NA
chr7_35493000_35493600	0.454917	0.00231028	0.173989	0.152902	-3.74631	-1.21343	0.201778	1.11763	0.869858	NA	NA	NA	NA	NA	NA	NA
chr7_35496000_35496600	0.304089	0.0906601	0.00222939	-0.199061	-2.06008	-2.95134	0.19014	1.17563	0.87684	NA	NA	NA	NA	NA	NA	NA
chr7_35498400_35499000	0.396432	0.0409343	0.988228	0.221829	-2.70409	0.0148225	0.257577	1.26177	0.995696	0.216378	0.717375	-2.71891	1.60732	-1.69158	0.10625	0.0679236
chr7_35499000_35499600	0.148463	0.0285542	0.59806	-0.426624	-3.25214	0.591562	0.287106	1.40865	1.10933	0.199577	0.577855	-3.84371	1.79301	-2.14371	0.0445311	0.0537156
chr7_35503200_35503800	0.0261086	0.492263	0.137078	0.718559	1.12369	-1.86423	0.305901	1.61487	1.21795	0.485079	0.265295	2.98792	2.02267	1.47721	0.155193	0.0761507
chr7_35503800_35504400	0.752813	0.307996	0.0323307	-0.0689243	-1.38809	-2.21544	0.216715	1.33685	0.983654	NA	NA	NA	NA	NA	NA	NA
chr7_35505000_35505600	0.735576	0.35147	0.430887	0.130355	-1.34198	-0.866783	0.382165	1.41628	1.08453	NA	NA	NA	NA	NA	NA	NA
chr7_35505600_35506200	0.754397	0.0582924	0.0180687	0.082218	-2.45795	-2.45546	0.26024	1.24503	0.977723	NA	NA	NA	NA	NA	NA	NA
chr7_35506800_35507400	0.770644	0.246443	0.106801	-0.0775091	-1.60759	-1.77707	0.263303	1.358	1.06648	NA	NA	NA	NA	NA	NA	NA
chr7_35507400_35508000	0.823437	0.159265	0.125425	0.0563175	-1.93159	-1.64131	0.250047	1.33579	1.03907	NA	NA	NA	NA	NA	NA	NA
chr7_35510400_35511000	0.654307	0.146167	0.0331842	-0.115702	-2.50429	-2.76613	0.255627	1.67541	1.2347	NA	NA	NA	NA	NA	NA	NA
chr7_35514000_35514600	0.547037	0.284968	0.955689	-0.27863	-2.62468	0.103275	0.457067	2.40779	1.84209	0.372945	0.710692	-2.72796	3.03163	-0.899832	0.378917	0.11038
chr7_35517600_35518200	0.612373	0.879855	0.154573	0.172601	-0.285638	-2.04573	0.336833	1.87255	1.39822	NA	NA	NA	NA	NA	NA	NA
chr7_35520000_35520600	0.243611	0.0167185	0.000479683	0.237722	-2.8443	-3.45085	0.199582	1.11758	0.873551	NA	NA	NA	NA	NA	NA	NA
chr7_35523600_35524200	0.140148	0.0292449	0.345529	-0.35978	-3.22625	-1.00424	0.236964	1.40401	1.04665	NA	NA	NA	NA	NA	NA	NA
chr7_35526000_35526600	0.792204	0.155814	0.628311	-0.0642467	-1.71069	-0.451254	0.241549	1.17287	0.921899	NA	NA	NA	NA	NA	NA	NA
chr7_35526600_35527200	0.606578	0.173376	2.14425e-08	0.207996	1.53872	6.39102	0.399355	1.10143	0.82939	0.311214	0.00258311	-4.8523	1.37878	-3.51927	0.00215669	0.0250327
chr7_35527800_35528400	0.625828	0.097208	0.173422	-0.110656	-2.03885	-1.29171	0.224437	1.18815	0.92472	NA	NA	NA	NA	NA	NA	NA
chr7_35528400_35529000	0.305377	0.127818	0.157635	-0.270813	-2.32929	-1.64894	0.25938	1.48433	1.1357	NA	NA	NA	NA	NA	NA	NA
chr7_35530200_35530800	0.337174	0.134508	0.692499	-0.300686	-1.88612	-0.383908	0.307921	1.22386	0.960785	NA	NA	NA	NA	NA	NA	NA
chr7_35530800_35531400	0.0180313	0.0807829	0.2242	-0.745113	-2.14135	1.15314	0.296586	1.18201	0.927764	0.253836	0.342732	-3.29449	1.50263	-2.19248	0.040342	0.0522982
chr7_35532000_35532600	0.168576	0.237413	0.114002	-0.379025	-1.87721	-1.94299	0.268179	1.55488	1.191	NA	NA	NA	NA	NA	NA	NA
chr7_35532600_35533200	0.428876	0.585614	0.372089	-0.236049	-0.884378	-1.11339	0.294049	1.60337	1.22741	NA	NA	NA	NA	NA	NA	NA
chr7_35535000_35535600	0.33407	0.0178449	0.349741	-0.222395	-3.26811	-0.936665	0.226264	1.29851	0.984931	NA	NA	NA	NA	NA	NA	NA
chr7_35535600_35536200	0.0829491	0.00365634	0.0267912	-0.362315	-4.24228	-2.29812	0.201499	1.33753	0.98319	NA	NA	NA	NA	NA	NA	NA
chr7_35536200_35536800	0.315469	0.069697	0.128246	0.268826	-2.64305	-1.72208	0.263007	1.40137	1.09867	NA	NA	NA	NA	NA	NA	NA
chr7_35536800_35537400	0.211554	0.0247932	0.170582	0.334901	-2.61909	-1.21768	0.261942	1.10412	0.86577	NA	NA	NA	NA	NA	NA	NA
chr7_35537400_35538000	0.394748	0.00553413	0.158966	0.190181	-3.84027	-1.42025	0.220033	1.27756	0.98144	NA	NA	NA	NA	NA	NA	NA
chr7_35538600_35539200	0.325876	0.0100568	0.14477	-0.210153	-3.30511	-1.38049	0.210155	1.19715	0.920247	NA	NA	NA	NA	NA	NA	NA
chr7_35547000_35547600	0.547525	0.0140487	0.00503301	-0.117461	-3.36266	-2.89376	0.19292	1.28357	0.950586	NA	NA	NA	NA	NA	NA	NA
chr7_35548800_35549400	0.521185	0.836805	0.395551	0.223356	0.325414	-1.06592	0.343789	1.56518	1.23536	0.643064	0.464237	1.39134	1.99397	0.697773	0.493353	0.128781
chr7_35549400_35550000	0.282226	0.150059	0.873007	-0.361908	-2.71124	-0.228055	0.330077	1.83204	1.41377	NA	NA	NA	NA	NA	NA	NA
chr7_35550000_35550600	0.0879867	0.256859	0.922724	-0.602387	-2.04672	-0.135259	0.340754	1.76828	1.38187	NA	NA	NA	NA	NA	NA	NA
chr7_35550600_35551200	0.711422	0.290079	0.131232	0.0972716	-1.63002	-1.77641	0.260275	1.51159	1.14257	NA	NA	NA	NA	NA	NA	NA
chr7_35551200_35551800	0.696328	0.201221	0.906528	-0.113399	-1.84331	0.130739	0.287577	1.40834	1.10341	0.326795	0.698532	-1.97405	1.78911	-1.10337	0.282967	0.0957308
chr7_35557200_35557800	0.831903	0.0821804	0.132877	0.0568909	-2.86454	-1.84978	0.265534	1.58889	1.19504	NA	NA	NA	NA	NA	NA	NA
chr7_35557800_35558400	0.152531	0.049256	0.0355825	0.298177	-2.50169	-2.02489	0.202752	1.21704	0.916972	NA	NA	NA	NA	NA	NA	NA
chr7_35558400_35559000	0.0968652	0.34494	0.281205	-0.570256	-1.25378	1.12556	0.331963	1.30512	1.02434	0.404793	0.386568	-2.37934	1.6591	-1.43412	0.16699	0.0779801
chr7_35565000_35565600	0.491229	0.516946	0.136422	0.202363	-1.12307	-1.94601	0.290119	1.71104	1.26917	NA	NA	NA	NA	NA	NA	NA
chr7_35565600_35566200	0.154089	0.246002	0.952989	0.530172	1.63127	0.0643762	0.361922	1.37668	1.08225	0.352059	0.710214	1.5669	1.75115	0.89478	0.381547	0.110772
chr7_35566200_35566800	0.106571	0.216126	0.0533701	0.856956	2.05321	2.55618	0.513936	1.62248	1.26731	0.335458	0.165842	-0.502967	2.05876	-0.244306	0.809483	0.184015
chr7_35569200_35569800	0.222974	0.363418	0.0576255	-0.299285	-1.26101	-2.07589	0.240138	1.36484	1.04852	NA	NA	NA	NA	NA	NA	NA
chr7_35569800_35570400	0.659273	0.476494	0.0203132	-0.115885	-0.962213	-2.59019	0.260034	1.33336	1.05281	NA	NA	NA	NA	NA	NA	NA
chr7_35574600_35575200	0.572826	0.0135295	0.014025	-0.128872	-3.85609	-2.84308	0.225856	1.46296	1.08494	NA	NA	NA	NA	NA	NA	NA
chr7_35576400_35577000	0.839187	0.288675	0.0736316	0.0486397	-1.54656	-1.97537	0.237464	1.42994	1.06287	NA	NA	NA	NA	NA	NA	NA
chr7_35577000_35577600	0.154361	0.0797046	0.237561	0.353747	-2.54027	-1.26653	0.241651	1.39695	1.0494	NA	NA	NA	NA	NA	NA	NA
chr7_35578800_35579400	0.663104	0.0138704	0.142862	-0.0977681	-3.3574	-1.48003	0.222052	1.27891	0.981734	NA	NA	NA	NA	NA	NA	NA
chr7_35585400_35586000	0.0312149	0.859662	0.213084	0.859187	0.375779	-1.98187	0.378784	2.10591	1.55546	0.650436	0.333636	2.35765	2.61807	0.900529	0.378555	0.110324
chr7_35593200_35593800	0.955983	0.00103335	0.0116667	0.0112347	-4.1252	-2.38348	0.201731	1.12671	0.883245	NA	NA	NA	NA	NA	NA	NA
chr7_35593800_35594400	0.402748	0.00223307	0.885117	-0.204802	-3.56237	0.120843	0.241055	1.05858	0.828784	0.103704	0.692144	-3.68321	1.34442	-2.73963	0.0126312	0.0389388
chr7_35595000_35595600	0.719141	0.29851	0.148851	0.11128	-1.51297	-1.66581	0.306342	1.42826	1.12216	NA	NA	NA	NA	NA	NA	NA
chr7_35595600_35596200	0.927876	0.797124	0.362901	0.0317341	0.330841	-0.918396	0.347446	1.27476	0.992932	0.629112	0.443597	1.24924	1.61584	0.77312	0.448493	0.121469
chr7_35596200_35596800	0.884893	0.713884	0.414125	-0.0432982	-0.551554	-0.951624	0.296371	1.48915	1.14795	NA	NA	NA	NA	NA	NA	NA
chr7_35601000_35601600	0.150956	0.0401915	0.282032	0.331895	-2.5975	-1.02497	0.224779	1.20721	0.934432	NA	NA	NA	NA	NA	NA	NA
chr7_35605800_35606400	0.67643	0.112715	0.036504	0.097749	-2.07688	-2.16713	0.231772	1.26833	0.986666	NA	NA	NA	NA	NA	NA	NA
chr7_35608800_35609400	0.84825	0.191892	0.0652719	0.0531116	-2.33739	-2.48159	0.275003	1.74787	1.2934	NA	NA	NA	NA	NA	NA	NA
chr7_35609400_35610000	0.734099	0.696872	0.12594	-0.101024	-0.687919	-2.02818	0.29446	1.74785	1.28581	NA	NA	NA	NA	NA	NA	NA
chr7_35610000_35610600	0.801187	0.251239	0.432466	-0.069953	-1.806	-0.913194	0.275173	1.54153	1.14657	NA	NA	NA	NA	NA	NA	NA
chr7_35611800_35612400	0.857679	0.218412	0.181621	-0.052392	-2.10542	-1.74705	0.289474	1.67226	1.27537	NA	NA	NA	NA	NA	NA	NA
chr7_35616600_35617200	0.958949	0.220532	0.828505	0.0167512	-1.89079	0.260882	0.32254	1.5089	1.19313	0.338071	0.673948	-2.15167	1.92362	-1.11855	0.276587	0.0947609
chr7_35619600_35620200	0.051274	0.0922168	0.592489	-0.567235	-2.73809	-0.638723	0.278561	1.57047	1.17969	NA	NA	NA	NA	NA	NA	NA
chr7_35624400_35625000	0.979192	0.0328887	0.175354	-0.00630817	-3.00392	-1.44069	0.23971	1.33839	1.03616	NA	NA	NA	NA	NA	NA	NA
chr7_35628000_35628600	0.0158811	0.127217	0.419194	0.587428	-2.00582	-0.774411	0.228818	1.2761	0.944516	NA	NA	NA	NA	NA	NA	NA
chr7_35628600_35629200	0.907258	0.00416107	0.00319536	0.0221308	-3.94195	-2.99501	0.188257	1.26331	0.92869	NA	NA	NA	NA	NA	NA	NA
chr7_35629200_35629800	0.297409	0.00116885	0.0144004	-0.204032	-4.10268	-2.27594	0.192162	1.1351	0.87227	NA	NA	NA	NA	NA	NA	NA
chr7_356400_357000	0.321422	0.012444	0.000783201	-0.216872	-3.47736	-3.79678	0.214851	1.30174	1.0081	NA	NA	NA	NA	NA	NA	NA
chr7_35650800_35651400	0.462275	0.0555357	0.00107544	0.146222	-2.62	-3.51058	0.196181	1.31146	0.962831	NA	NA	NA	NA	NA	NA	NA
chr7_35657400_35658000	0.374673	0.635954	0.229711	-0.419683	0.767867	1.55882	0.465206	1.60448	1.26952	0.558888	0.347203	-0.790949	2.04598	-0.386587	0.703145	0.16471
chr7_35665200_35665800	0.0124343	0.00961525	0.0771011	-0.549912	-3.67787	-1.78818	0.205833	1.32319	0.974325	NA	NA	NA	NA	NA	NA	NA
chr7_35669400_35670000	0.533795	0.00489196	1.47452e-06	-0.125896	1.92786	2.8652	0.199832	0.630925	0.471265	0.127438	0.0040374	-0.937346	0.7875	-1.19028	0.247873	0.0904551
chr7_35694600_35695200	0.0804873	0.0208381	0.82028	-0.472449	-2.36532	0.170675	0.260521	0.965803	0.744237	0.184829	0.671589	-2.53599	1.21929	-2.07989	0.0506087	0.0555097
chr7_35695200_35695800	0.282075	0.000299139	0.218525	-0.259096	-3.93483	0.94197	0.236232	0.953622	0.748362	0.0606278	0.338022	-4.8768	1.2122	-4.02308	0.000666559	0.0189466
chr7_35695800_35696400	0.683608	0.224415	0.293442	0.108466	-1.63416	-1.10688	0.263385	1.3154	1.03379	NA	NA	NA	NA	NA	NA	NA
chr7_35696400_35697000	0.44555	0.0827798	0.491068	-0.23124	-2.50773	-0.766446	0.298849	1.39385	1.09841	NA	NA	NA	NA	NA	NA	NA
chr7_35697000_35697600	0.713792	0.312215	0.179015	-0.138954	-1.34446	1.40576	0.375037	1.30638	1.01991	0.387143	0.304635	-2.75022	1.65736	-1.6594	0.112635	0.0691279
chr7_357000_357600	0.990989	0.0298462	0.00427616	0.00256515	-2.95124	-3.11902	0.225099	1.2895	1.00308	NA	NA	NA	NA	NA	NA	NA
chr7_35704200_35704800	0.0433106	0.265905	0.909377	0.62093	-1.51545	0.120993	0.293364	1.33494	1.05341	0.362726	0.699191	-1.63644	1.70051	-0.962324	0.347379	0.105621
chr7_35716800_35717400	0.877252	0.29434	0.963833	0.0511349	-1.81385	0.0574521	0.328057	1.69729	1.25575	0.377491	0.712848	-1.8713	2.11133	-0.886316	0.385981	0.11145
chr7_35724600_35725200	0.255822	0.000562724	0.0135206	-0.241505	-4.2215	-2.25668	0.208185	1.08505	0.856067	NA	NA	NA	NA	NA	NA	NA
chr7_35725200_35725800	0.307767	0.0334613	0.00259975	-0.243713	-3.07764	-3.53255	0.234603	1.37609	1.06854	NA	NA	NA	NA	NA	NA	NA
chr7_35725800_35726400	0.592477	0.745248	0.0502889	0.144165	-0.464359	-2.25088	0.266256	1.41513	1.10035	NA	NA	NA	NA	NA	NA	NA
chr7_35726400_35727000	0.231091	0.43955	0.00963415	0.295665	-1.02285	-2.82929	0.241526	1.30445	1.0182	NA	NA	NA	NA	NA	NA	NA
chr7_35728800_35729400	0.767506	0.731663	0.171593	0.0933715	-0.610609	-1.88629	0.312776	1.76295	1.34443	NA	NA	NA	NA	NA	NA	NA
chr7_35729400_35730000	0.52922	0.0465871	0.540764	0.264914	2.86301	0.671363	0.415799	1.37507	1.08418	0.223001	0.548313	2.19165	1.75107	1.25161	0.225155	0.0870214
chr7_3573000_3573600	0.701629	0.0708204	0.654865	-0.109447	-3.0671	-0.555682	0.282758	1.63312	1.22982	NA	NA	NA	NA	NA	NA	NA
chr7_35730000_35730600	0.503049	0.181398	0.973412	0.267417	1.99384	0.0384655	0.394155	1.45477	1.14384	0.315726	0.714684	1.95538	1.8506	1.05662	0.303284	0.0988361
chr7_35752800_35753400	0.229088	0.0219731	0.255901	0.274439	-2.94766	-1.09336	0.2232	1.21518	0.942671	NA	NA	NA	NA	NA	NA	NA
chr7_35753400_35754000	0.501101	0.0193056	0.0421786	0.146425	-3.06288	-2.02196	0.214832	1.23377	0.949702	NA	NA	NA	NA	NA	NA	NA
chr7_35756400_35757000	0.565152	0.0264642	0.0840183	0.126108	-3.10468	-1.77557	0.216641	1.32513	0.991086	NA	NA	NA	NA	NA	NA	NA
chr7_35757000_35757600	0.403776	0.0124971	0.0218366	0.165273	-3.39827	-2.27345	0.19496	1.273	0.936174	NA	NA	NA	NA	NA	NA	NA
chr7_357600_358200	0.800874	0.179908	0.0103955	0.0611192	-2.02721	-3.04137	0.240037	1.4739	1.10717	NA	NA	NA	NA	NA	NA	NA
chr7_3577200_3577800	0.251089	0.0878981	0.468037	-0.358282	-2.95552	-0.953979	0.305715	1.67137	1.29672	NA	NA	NA	NA	NA	NA	NA
chr7_35774400_35775000	0.074392	0.142856	0.0157252	0.410424	-2.18362	-2.74678	0.221449	1.44841	1.06817	NA	NA	NA	NA	NA	NA	NA
chr7_3577800_3578400	0.146698	0.37253	0.102927	-0.521372	-1.11405	1.63244	0.349284	1.22928	0.968296	0.420563	0.229872	-2.74649	1.56484	-1.75512	0.094546	0.0657124
chr7_35790600_35791200	0.186598	0.313352	0.966427	0.443424	-1.65683	-0.0530021	0.32752	1.61376	1.24806	NA	NA	NA	NA	NA	NA	NA
chr7_35800200_35800800	0.41673	0.0895552	0.0927153	-0.204893	-1.60557	-1.20712	0.248565	0.912943	0.693477	NA	NA	NA	NA	NA	NA	NA
chr7_35800800_35801400	0.956621	0.368502	0.5953	-0.0139215	-0.836814	-0.372004	0.253655	0.915522	0.69235	NA	NA	NA	NA	NA	NA	NA
chr7_35801400_35802000	0.87426	0.674261	0.430018	-0.0528155	0.502931	-0.731457	0.330709	1.18405	0.913467	0.577121	0.485578	1.23439	1.49546	0.825424	0.418868	0.116659
chr7_358200_358800	0.110738	0.027627	0.271138	-0.354221	-2.77926	-1.03312	0.215074	1.1961	0.920294	NA	NA	NA	NA	NA	NA	NA
chr7_35827200_35827800	0.150772	0.682022	0.484247	0.406278	0.508961	-0.650121	0.275028	1.22935	0.917089	0.580719	0.517261	1.15908	1.53374	0.755722	0.458625	0.123072
chr7_35829000_35829600	0.610449	0.927738	0.341025	0.190166	-0.134707	1.12564	0.369105	1.47204	1.16211	0.670329	0.428672	-1.26035	1.87547	-0.672015	0.509264	0.131389
chr7_3584400_3585000	0.0721298	0.235425	0.121867	0.487741	-1.84717	-1.82548	0.26098	1.52336	1.14429	NA	NA	NA	NA	NA	NA	NA
chr7_3586200_3586800	0.00609878	0.114821	0.599806	0.720514	-1.8036	-0.463527	0.242875	1.10818	0.873417	NA	NA	NA	NA	NA	NA	NA
chr7_3586800_3587400	0.341899	0.209274	0.156217	0.245279	-2.01304	-1.68025	0.253692	1.56641	1.15317	NA	NA	NA	NA	NA	NA	NA
chr7_358800_359400	0.963736	0.000802977	0.000886332	0.00816557	-3.97238	-3.04033	0.177999	1.05737	0.817404	NA	NA	NA	NA	NA	NA	NA
chr7_3590400_3591000	0.914169	0.845772	0.563611	0.0389901	-0.334175	-0.738853	0.358498	1.70214	1.26424	NA	NA	NA	NA	NA	NA	NA
chr7_35908200_35908800	0.166488	0.216908	0.865624	0.474566	-2.32659	0.240099	0.334075	1.84173	1.40589	0.335901	0.686331	-2.56669	2.317	-1.10776	0.281109	0.0954223
chr7_35911800_35912400	0.468248	0.60765	0.223143	-0.222207	-0.908066	-1.61596	0.302185	1.74873	1.29708	NA	NA	NA	NA	NA	NA	NA
chr7_35920800_35921400	0.27029	0.220326	0.00495628	0.242531	-1.72004	-3.08711	0.215653	1.37201	1.01205	NA	NA	NA	NA	NA	NA	NA
chr7_35921400_35922000	0.177266	0.151789	0.0148583	-0.277188	-1.88533	-2.45998	0.20027	1.27956	0.947673	NA	NA	NA	NA	NA	NA	NA
chr7_35922000_35922600	0.026879	0.349621	0.0136076	-0.480289	-1.24488	-2.53322	0.205608	1.3087	0.96197	NA	NA	NA	NA	NA	NA	NA
chr7_35925600_35926200	0.400301	0.718712	0.265561	0.247775	-0.584378	-1.36068	0.290105	1.60615	1.19773	NA	NA	NA	NA	NA	NA	NA
chr7_35926800_35927400	0.0746254	0.0623432	0.83889	0.514871	-2.43631	0.202973	0.278041	1.25498	0.989089	0.238782	0.677654	-2.63928	1.5979	-1.65172	0.114207	0.0694312
chr7_35930400_35931000	0.604994	0.253522	0.203287	0.133085	-1.39935	-1.23213	0.254399	1.20033	0.945829	NA	NA	NA	NA	NA	NA	NA
chr7_35931000_35931600	0.614282	0.186286	0.307593	-0.122712	-1.87422	-1.08801	0.240772	1.38332	1.04695	NA	NA	NA	NA	NA	NA	NA
chr7_35935200_35935800	0.770836	0.763523	0.445937	-0.0931769	-0.499252	-0.982485	0.316801	1.64334	1.27083	NA	NA	NA	NA	NA	NA	NA
chr7_35935800_35936400	0.712821	0.881116	0.424669	-0.121745	0.243233	-1.02185	0.327426	1.61161	1.26127	0.657088	0.48229	1.26509	2.04648	0.618176	0.543435	0.13703
chr7_35936400_35937000	0.503759	0.489018	0.0988966	-0.19797	-1.20136	-2.19643	0.292283	1.71351	1.28676	NA	NA	NA	NA	NA	NA	NA
chr7_35937600_35938200	0.340505	0.000143526	0.0056497	0.173869	-4.68947	-2.46319	0.179305	1.06641	0.821724	NA	NA	NA	NA	NA	NA	NA
chr7_359400_360000	0.803177	0.622555	0.171056	-0.070704	-0.519788	-1.1115	0.281004	1.04431	0.79118	NA	NA	NA	NA	NA	NA	NA
chr7_35940000_35940600	0.879519	0.567307	0.233005	-0.0612195	0.799945	1.32367	0.400208	1.38192	1.08586	0.523726	0.34973	-0.52373	1.7575	-0.297998	0.768778	0.17662
chr7_35940600_35941200	0.953465	0.453799	0.203941	-0.0144992	-0.975399	-1.30111	0.246248	1.28398	1.00027	NA	NA	NA	NA	NA	NA	NA
chr7_35942400_35943000	0.940444	0.0794602	0.00241781	0.0151039	-2.33664	-3.16523	0.200355	1.28386	0.949297	NA	NA	NA	NA	NA	NA	NA
chr7_35943000_35943600	0.704709	0.0957104	0.0212551	-0.0822972	-2.37042	-2.47984	0.21495	1.37487	1.01618	NA	NA	NA	NA	NA	NA	NA
chr7_35967000_35967600	0.0604899	0.0358219	0.67468	-0.476386	-2.60748	-0.396085	0.243536	1.18246	0.933783	NA	NA	NA	NA	NA	NA	NA
chr7_35967600_35968200	0.816745	0.00827157	0.00944199	-0.0550559	-2.59859	-1.95576	0.235357	0.914378	0.701717	NA	NA	NA	NA	NA	NA	NA
chr7_35968200_35968800	0.521877	8.36849e-06	0.0074582	-0.126581	-4.51498	-1.87941	0.195159	0.83021	0.651552	NA	NA	NA	NA	NA	NA	NA
chr7_35968800_35969400	0.310699	0.0216763	0.00415741	-0.214487	-2.55381	-2.58452	0.207748	1.05022	0.828189	NA	NA	NA	NA	NA	NA	NA
chr7_3597000_3597600	0.000352591	0.571305	0.42366	0.940764	-0.617441	-0.691639	0.231423	1.07781	0.851812	NA	NA	NA	NA	NA	NA	NA
chr7_35970600_35971200	0.0317292	0.529746	0.00849731	-0.503673	-0.636745	-2.21942	0.222782	1.0007	0.784024	NA	NA	NA	NA	NA	NA	NA
chr7_35971200_35971800	0.621959	0.432222	0.00934323	-0.114261	-0.731062	-2.0111	0.229167	0.917403	0.720443	NA	NA	NA	NA	NA	NA	NA
chr7_35982000_35982600	0.396749	0.874572	0.414238	-0.278636	-0.213617	-0.870869	0.323757	1.34093	1.05079	NA	NA	NA	NA	NA	NA	NA
chr7_35982600_35983200	0.768392	0.919923	0.976369	-0.101879	-0.127861	-0.0294772	0.342621	1.26044	0.986302	NA	NA	NA	NA	NA	NA	NA
chr7_35983200_35983800	0.610885	0.0177425	0.385749	-0.119443	-3.29603	-0.882184	0.232119	1.3083	1.0012	NA	NA	NA	NA	NA	NA	NA
chr7_35986800_35987400	0.917406	0.0619499	0.00287458	0.0251451	1.98552	-2.61433	0.240298	1.02114	0.800326	0.238552	0.0384464	4.59986	1.2974	3.54544	0.00202976	0.0247282
chr7_35987400_35988000	0.327299	0.479262	0.0205245	0.235849	0.778825	-2.10217	0.236558	1.08611	0.856027	0.47831	0.10324	2.881	1.3829	2.0833	0.050266	0.0554005
chr7_35991600_35992200	0.957393	0.416695	0.119186	-0.0140714	-1.32093	-1.90035	0.261035	1.60235	1.18226	NA	NA	NA	NA	NA	NA	NA
chr7_35993400_35994000	0.0332522	0.580414	0.0401749	0.580837	-0.843004	-2.41844	0.259374	1.5073	1.12389	NA	NA	NA	NA	NA	NA	NA
chr7_35994600_35995200	0.998137	0.0541314	0.228061	0.000602445	-3.07999	-1.42396	0.255676	1.5322	1.15548	NA	NA	NA	NA	NA	NA	NA
chr7_35996400_35997000	0.369062	0.732152	0.379572	-0.268121	-0.585973	-1.11572	0.293688	1.69504	1.24969	NA	NA	NA	NA	NA	NA	NA
chr7_35997000_35997600	0.33638	0.0940509	0.915376	-0.254663	-2.4027	0.114341	0.260355	1.38625	1.06638	0.263434	0.700869	-2.51704	1.74896	-1.43916	0.165572	0.0777476
chr7_360000_360600	0.403042	0.00255079	0.545817	-0.206176	-3.16499	0.458987	0.242826	0.955214	0.750625	0.106971	0.551039	-3.62398	1.21485	-2.98306	0.00735079	0.0337602
chr7_36007800_36008400	0.287833	0.161669	0.63633	0.30775	-2.04604	-0.531772	0.284037	1.42339	1.1124	NA	NA	NA	NA	NA	NA	NA
chr7_36010200_36010800	0.276511	0.0183786	0.00374223	0.225599	-2.86687	-2.81437	0.203274	1.14492	0.889917	NA	NA	NA	NA	NA	NA	NA
chr7_36011400_36012000	0.0159907	0.222195	0.138371	-0.615163	-1.77468	-1.61367	0.239899	1.42148	1.05786	NA	NA	NA	NA	NA	NA	NA
chr7_36017400_36018000	0.641366	0.000429868	0.0365302	-0.0953835	-4.40959	-1.90781	0.20256	1.10479	0.868735	NA	NA	NA	NA	NA	NA	NA
chr7_36018000_36018600	0.00273761	0.356592	0.174407	0.8377	-1.44089	-1.57494	0.254951	1.53719	1.13015	NA	NA	NA	NA	NA	NA	NA
chr7_36018600_36019200	0.715638	0.198676	0.0753915	-0.0928807	-1.95195	-2.0813	0.252392	1.48267	1.12708	NA	NA	NA	NA	NA	NA	NA
chr7_36019200_36019800	0.451456	0.0634146	0.0185226	-0.180959	-2.88303	-2.78638	0.236963	1.49155	1.11428	NA	NA	NA	NA	NA	NA	NA
chr7_36019800_36020400	0.51516	0.0433385	0.0236243	-0.154614	-3.06446	-2.613	0.234554	1.44804	1.09166	NA	NA	NA	NA	NA	NA	NA
chr7_36021600_36022200	0.153397	0.156308	0.0131289	-0.353101	-1.88331	-2.68418	0.240625	1.29283	1.01343	NA	NA	NA	NA	NA	NA	NA
chr7_36025800_36026400	0.837632	0.122326	0.0711165	0.0495559	-1.87234	-1.74042	0.239586	1.17517	0.927746	NA	NA	NA	NA	NA	NA	NA
chr7_36027600_36028200	0.0449979	0.00268774	0.00955694	0.389646	-3.47948	-2.27766	0.185674	1.05665	0.818692	NA	NA	NA	NA	NA	NA	NA
chr7_36031200_36031800	0.325623	0.160519	0.0928944	-0.231566	-2.02658	-1.81243	0.231445	1.40584	1.04182	NA	NA	NA	NA	NA	NA	NA
chr7_36031800_36032400	0.836019	0.274684	0.0396839	-0.055397	-1.90106	-2.72545	0.265153	1.70629	1.26319	NA	NA	NA	NA	NA	NA	NA
chr7_36034800_36035400	0.874854	0.000701952	0.00187157	0.0295864	-4.49921	-3.05217	0.186145	1.18165	0.888884	NA	NA	NA	NA	NA	NA	NA
chr7_36035400_36036000	0.823398	0.00631102	0.0110628	-0.0426268	-3.30455	-2.3278	0.189218	1.11916	0.855524	NA	NA	NA	NA	NA	NA	NA
chr7_36037200_36037800	0.622348	0.164908	0.624431	0.155348	-1.88314	-0.512	0.311922	1.32054	1.03425	NA	NA	NA	NA	NA	NA	NA
chr7_36039600_36040200	0.0418135	0.892896	0.182808	0.634199	-0.219152	-1.66932	0.297309	1.61295	1.22205	NA	NA	NA	NA	NA	NA	NA
chr7_36041400_36042000	0.243491	0.53454	0.047831	0.277	-0.883997	-2.15653	0.232498	1.40573	1.04203	NA	NA	NA	NA	NA	NA	NA
chr7_36042000_36042600	0.799908	0.0317878	0.00743022	-0.0494086	-2.84444	-2.66777	0.193088	1.25861	0.924366	NA	NA	NA	NA	NA	NA	NA
chr7_36042600_36043200	0.770779	0.0159595	0.332045	-0.0735888	-3.55616	-1.06067	0.250137	1.38636	1.07453	NA	NA	NA	NA	NA	NA	NA
chr7_36046200_36046800	0.235856	0.975923	0.161956	0.369803	-0.0479986	-1.76366	0.305265	1.57622	1.22781	NA	NA	NA	NA	NA	NA	NA
chr7_36048600_36049200	0.804257	0.328714	0.180992	0.0631284	-1.38878	-1.4761	0.25231	1.39711	1.07597	NA	NA	NA	NA	NA	NA	NA
chr7_36049200_36049800	0.826138	0.480071	0.0431957	0.0548866	-1.00327	-2.28506	0.247546	1.40171	1.07896	NA	NA	NA	NA	NA	NA	NA
chr7_36057600_36058200	0.852163	0.00487235	0.0195286	0.0428397	-4.14292	-2.58738	0.227764	1.35513	1.04434	NA	NA	NA	NA	NA	NA	NA
chr7_36058200_36058800	0.609054	0.00816101	0.0280608	-0.12231	-4.10967	-2.5529	0.236469	1.44327	1.10202	NA	NA	NA	NA	NA	NA	NA
chr7_360600_361200	0.58174	0.0503389	0.814463	-0.143122	-2.55234	-0.233553	0.256807	1.24801	0.985897	NA	NA	NA	NA	NA	NA	NA
chr7_36064200_36064800	0.0726812	0.927601	0.0338359	0.44841	-0.125343	-2.31007	0.240427	1.3671	1.03525	NA	NA	NA	NA	NA	NA	NA
chr7_36064800_36065400	0.180703	0.851031	0.565359	0.518238	-0.33165	-0.804056	0.377502	1.7497	1.38203	NA	NA	NA	NA	NA	NA	NA
chr7_36065400_36066000	0.154964	0.204471	0.170095	0.39345	-1.80418	-1.53848	0.269181	1.38869	1.09257	NA	NA	NA	NA	NA	NA	NA
chr7_36069600_36070200	0.426213	0.107009	0.00287674	-0.158127	-2.1477	-3.0988	0.195836	1.28971	0.948721	NA	NA	NA	NA	NA	NA	NA
chr7_36070200_36070800	0.266865	0.00438285	0.0724097	-0.261479	-3.64728	-1.73369	0.230807	1.17669	0.928627	NA	NA	NA	NA	NA	NA	NA
chr7_36070800_36071400	0.656407	0.000253583	0.210316	-0.113847	-4.93218	-1.18182	0.253177	1.17786	0.921782	NA	NA	NA	NA	NA	NA	NA
chr7_36072600_36073200	0.576883	0.321194	0.802061	0.168079	-1.33961	-0.265044	0.297729	1.3265	1.04731	NA	NA	NA	NA	NA	NA	NA
chr7_36082800_36083400	0.0992882	0.0144884	0.101241	-0.369363	-3.59381	-1.71693	0.216652	1.37873	1.01317	NA	NA	NA	NA	NA	NA	NA
chr7_36084000_36084600	0.147849	0.166192	0.733592	0.478968	-2.19308	-0.418826	0.321826	1.54272	1.21836	NA	NA	NA	NA	NA	NA	NA
chr7_36084600_36085200	0.224191	0.000553432	0.222947	0.305724	-4.51352	-1.13076	0.245966	1.15825	0.907233	NA	NA	NA	NA	NA	NA	NA
chr7_36085200_36085800	0.485008	0.00500874	0.0199461	0.148297	-4.15233	-2.49937	0.209562	1.36315	1.0126	NA	NA	NA	NA	NA	NA	NA
chr7_36091800_36092400	0.880254	0.0816761	0.492166	0.0407201	-1.81123	-0.543874	0.267845	1.00289	0.781433	NA	NA	NA	NA	NA	NA	NA
chr7_36092400_36093000	0.823126	0.220201	2.49522e-06	0.0602107	1.0339	3.63344	0.266853	0.824471	0.61747	0.337831	0.00437051	-2.59954	1.03006	-2.52368	0.0201849	0.0437945
chr7_36093000_36093600	0.543171	0.014073	0.00738744	-0.124796	-3.35548	-2.77097	0.202744	1.28119	0.959341	NA	NA	NA	NA	NA	NA	NA
chr7_36093600_36094200	0.760396	0.208505	0.562486	-0.10232	-1.65057	-0.590071	0.332258	1.28213	1.00673	NA	NA	NA	NA	NA	NA	NA
chr7_36094800_36095400	0.698235	0.0208325	0.316894	0.0901802	-3.23485	-1.02409	0.23022	1.32079	1.00493	NA	NA	NA	NA	NA	NA	NA
chr7_3610800_3611400	0.0370593	0.908523	0.237943	0.709424	0.194566	-1.50409	0.324023	1.67807	1.24727	0.665096	0.353496	1.69865	2.09084	0.812426	0.426113	0.11781
chr7_36108000_36108600	0.697192	0.384876	0.0676289	-0.138213	-1.07374	1.77891	0.351561	1.21633	0.93575	0.427233	0.186614	-2.85265	1.53463	-1.85885	0.0778273	0.0622963
chr7_36109200_36109800	0.0943932	0.0095876	0.195629	-0.400179	-3.4565	-1.28807	0.231138	1.24301	0.971571	NA	NA	NA	NA	NA	NA	NA
chr7_36112800_36113400	0.00464871	0.264787	0.0889967	0.786014	-1.80107	-2.06434	0.255526	1.58275	1.17165	NA	NA	NA	NA	NA	NA	NA
chr7_36114600_36115200	0.382163	0.386541	0.4253	-0.240351	-1.30145	-0.898932	0.270701	1.47953	1.11108	NA	NA	NA	NA	NA	NA	NA
chr7_36116400_36117000	0.137401	0.116271	0.0119633	-0.332151	-2.02404	-2.58485	0.217189	1.24881	0.961641	NA	NA	NA	NA	NA	NA	NA
chr7_361200_361800	0.213772	0.231277	0.357043	-0.374514	-1.90641	-1.13898	0.294389	1.55796	1.21626	NA	NA	NA	NA	NA	NA	NA
chr7_36120000_36120600	0.846355	0.0594009	0.0063281	0.0385679	-2.38116	-2.70595	0.197203	1.21177	0.91677	NA	NA	NA	NA	NA	NA	NA
chr7_36123600_36124200	0.975962	0.183257	0.224944	-0.0101207	-1.86418	1.34309	0.332893	1.36615	1.08237	0.316815	0.34339	-3.20727	1.74296	-1.84013	0.0806379	0.0629527
chr7_36128400_36129000	0.501079	0.457462	0.110827	-0.162393	-0.954835	-1.61348	0.238246	1.26727	0.979921	NA	NA	NA	NA	NA	NA	NA
chr7_36129000_36129600	0.733992	0.318375	0.0511881	-0.0826611	-1.34291	-2.08129	0.240837	1.3219	1.02169	NA	NA	NA	NA	NA	NA	NA
chr7_36131400_36132000	0.00606777	0.00211871	0.0144696	-0.556911	-4.23833	-2.39904	0.187596	1.25185	0.920175	NA	NA	NA	NA	NA	NA	NA
chr7_36136800_36137400	0.773211	0.0198749	0.100097	-0.0909236	2.3763	1.2484	0.312474	0.962129	0.734094	0.18327	0.226824	1.1279	1.2102	0.931993	0.362455	0.107829
chr7_36137400_36138000	0.967638	0.0446899	0.337243	0.0119137	1.9699	0.696311	0.291037	0.937248	0.713169	0.220844	0.426191	1.27359	1.17773	1.0814	0.292388	0.0971729
chr7_36147000_36147600	0.355618	0.0146417	0.059835	0.188948	-3.09787	-1.77543	0.201164	1.19053	0.905159	NA	NA	NA	NA	NA	NA	NA
chr7_36148800_36149400	0.729571	0.0319567	0.000134092	0.0662214	-2.94084	-4.24554	0.189652	1.30266	0.959999	NA	NA	NA	NA	NA	NA	NA
chr7_36149400_36150000	0.937339	0.0396136	0.000277668	0.0147772	-2.72789	-3.87537	0.18629	1.26383	0.932968	NA	NA	NA	NA	NA	NA	NA
chr7_36152400_36153000	0.178036	0.192118	0.343197	-0.412862	-1.67588	-0.947669	0.298843	1.25386	0.982856	NA	NA	NA	NA	NA	NA	NA
chr7_36153000_36153600	0.242405	0.0925783	0.0919336	-0.342853	-2.16708	-1.70075	0.287092	1.24441	0.974596	NA	NA	NA	NA	NA	NA	NA
chr7_36153600_36154200	0.807046	0.000375848	0.000187974	-0.0439479	-4.08364	-3.40846	0.178243	1.01046	0.793025	NA	NA	NA	NA	NA	NA	NA
chr7_36154200_36154800	0.704754	0.00171048	0.00679475	-0.0864073	-3.52987	-2.32785	0.225721	1.01771	0.796494	NA	NA	NA	NA	NA	NA	NA
chr7_36154800_36155400	0.261522	0.0057947	0.0100708	-0.267148	-3.17452	-2.29444	0.233129	1.06266	0.831245	NA	NA	NA	NA	NA	NA	NA
chr7_36157800_36158400	0.403086	0.108333	0.301848	-0.207998	-2.40985	-1.12855	0.244995	1.45285	1.07289	NA	NA	NA	NA	NA	NA	NA
chr7_36175800_36176400	0.129093	0.249237	0.00248856	-0.353188	-1.677	-3.53449	0.225852	1.42523	1.06363	NA	NA	NA	NA	NA	NA	NA
chr7_36179400_36180000	0.643335	0.0123568	0.214377	0.109797	-3.49922	-1.29032	0.234559	1.30847	1.01564	NA	NA	NA	NA	NA	NA	NA
chr7_361800_362400	0.72591	0.861478	0.134932	0.0955611	-0.265499	-1.72854	0.269864	1.50761	1.12288	NA	NA	NA	NA	NA	NA	NA
chr7_36180000_36180600	0.611786	0.0370016	0.0541347	0.12526	-2.7865	-2.01886	0.244041	1.27229	1.00433	NA	NA	NA	NA	NA	NA	NA
chr7_36181200_36181800	0.0299112	0.00908099	0.0263818	0.478915	-3.68554	-2.29274	0.209345	1.31472	0.977993	NA	NA	NA	NA	NA	NA	NA
chr7_36192600_36193200	0.846074	0.00515371	0.0109755	-0.0463953	-3.06098	-2.15614	0.236787	1.00868	0.791468	NA	NA	NA	NA	NA	NA	NA
chr7_36193200_36193800	0.545856	0.100121	0.00539971	-0.142673	-1.66452	-2.31591	0.233349	0.978858	0.767908	NA	NA	NA	NA	NA	NA	NA
chr7_36193800_36194400	0.320937	0.130279	0.135098	0.280479	-2.28673	-1.76844	0.277582	1.46701	1.1493	NA	NA	NA	NA	NA	NA	NA
chr7_36196200_36196800	0.85778	0.00725538	0.322384	0.0441421	-2.66091	-0.716331	0.244068	0.918882	0.711095	NA	NA	NA	NA	NA	NA	NA
chr7_36196800_36197400	0.86764	0.015606	0.891057	-0.043537	-2.46898	0.103099	0.258852	0.958922	0.745918	0.171647	0.693986	-2.57208	1.21488	-2.11715	0.0469753	0.054468
chr7_36198600_36199200	0.0316792	0.825234	0.768341	1.05856	0.384092	-0.402891	0.468069	1.72319	1.35462	0.63912	0.652522	0.786983	2.19189	0.359044	0.723325	0.168301
chr7_36199200_36199800	0.0299892	0.821085	0.126598	0.622481	-0.264494	-1.43288	0.272242	1.15863	0.91005	NA	NA	NA	NA	NA	NA	NA
chr7_36202800_36203400	0.226758	0.0272628	0.103408	0.314199	-3.74071	-2.0053	0.254226	1.60575	1.19121	NA	NA	NA	NA	NA	NA	NA
chr7_36207000_36207600	0.960088	0.576879	0.157212	-0.0157512	-1.05485	-2.00893	0.311951	1.86852	1.38218	NA	NA	NA	NA	NA	NA	NA
chr7_36214200_36214800	0.84229	0.0347036	0.287632	-0.0472876	-2.82044	-1.07171	0.235471	1.27061	0.988713	NA	NA	NA	NA	NA	NA	NA
chr7_36214800_36215400	0.301826	0.106231	0.462068	-0.330112	-2.26184	0.793401	0.313818	1.3551	1.06399	0.272231	0.504138	-3.05525	1.72289	-1.77333	0.0914045	0.0650714
chr7_36215400_36216000	0.389969	0.0461151	0.337391	-0.224852	-3.3167	-1.145	0.257498	1.58928	1.17309	NA	NA	NA	NA	NA	NA	NA
chr7_36217200_36217800	0.177715	0.185074	0.171691	0.679672	2.15033	1.73499	0.491593	1.5826	1.23689	0.317686	0.298138	0.415344	2.00861	0.206781	0.838271	0.189345
chr7_36229800_36230400	0.119766	0.00714786	0.0776897	-0.338985	-3.68684	-1.76216	0.211238	1.27048	0.962169	NA	NA	NA	NA	NA	NA	NA
chr7_36234600_36235200	0.0773403	0.539357	0.0250301	-0.407477	-0.830872	-2.36664	0.222212	1.33708	0.999484	NA	NA	NA	NA	NA	NA	NA
chr7_36235800_36236400	0.435939	0.0331169	0.405403	-0.234148	-2.66786	-0.789783	0.296242	1.19034	0.93492	NA	NA	NA	NA	NA	NA	NA
chr7_36236400_36237000	0.793773	0.121012	0.223697	0.0775552	-1.86765	-1.14139	0.293858	1.16792	0.917288	NA	NA	NA	NA	NA	NA	NA
chr7_36237000_36237600	0.153333	0.0990695	0.932624	0.440782	-1.97626	-0.0775988	0.300327	1.1584	0.909646	NA	NA	NA	NA	NA	NA	NA
chr7_36238800_36239400	0.215453	0.548281	0.0420418	-0.293516	-0.871343	-2.24899	0.231592	1.43383	1.05558	NA	NA	NA	NA	NA	NA	NA
chr7_36239400_36240000	0.837372	0.298061	0.0836947	-0.0550479	-1.75203	-2.1902	0.265707	1.65238	1.22118	NA	NA	NA	NA	NA	NA	NA
chr7_36244200_36244800	0.33586	0.900272	0.81778	0.266603	-0.149062	-0.215983	0.272264	1.17874	0.928646	NA	NA	NA	NA	NA	NA	NA
chr7_36244800_36245400	0.541942	0.299184	0.666781	0.167034	1.06875	-0.34563	0.270534	1.01035	0.794261	0.38015	0.611079	1.41438	1.28517	1.10054	0.284167	0.0959349
chr7_36246000_36246600	0.0662405	0.0426484	0.430344	-0.403977	-2.76016	-0.764883	0.211356	1.29961	0.955894	NA	NA	NA	NA	NA	NA	NA
chr7_36246600_36247200	0.79919	0.35042	0.461736	-0.0722609	-1.45482	-0.847084	0.281362	1.53198	1.13513	NA	NA	NA	NA	NA	NA	NA
chr7_36249000_36249600	0.559643	0.418065	0.0122581	0.130722	-1.13946	-2.72899	0.221406	1.38634	1.01916	NA	NA	NA	NA	NA	NA	NA
chr7_36249600_36250200	0.236493	0.698083	0.153473	0.347562	0.596662	-1.65417	0.287305	1.52241	1.12747	0.588456	0.281126	2.25084	1.89444	1.18813	0.248702	0.0905916
chr7_36264600_36265200	0.766296	0.880518	0.17895	-0.0908364	-0.251217	-1.69409	0.302659	1.65611	1.22891	NA	NA	NA	NA	NA	NA	NA
chr7_3627000_3627600	0.989273	0.0188398	0.0333559	-0.00295479	-2.78272	-1.97227	0.217816	1.11612	0.88128	NA	NA	NA	NA	NA	NA	NA
chr7_36272400_36273000	0.260564	0.015195	0.0439025	0.283126	-2.92727	-1.87231	0.246564	1.13188	0.887271	NA	NA	NA	NA	NA	NA	NA
chr7_36273000_36273600	0.474941	0.0177126	0.0425892	0.18117	-2.81305	-1.85643	0.250162	1.11627	0.87382	NA	NA	NA	NA	NA	NA	NA
chr7_36273600_36274200	0.129753	0.0715009	0.0335352	-0.364588	-2.85036	-2.51964	0.233561	1.52159	1.1271	NA	NA	NA	NA	NA	NA	NA
chr7_36279000_36279600	0.401638	0.951604	0.0448863	-0.218465	-0.0770336	-2.08673	0.256523	1.25791	0.993814	NA	NA	NA	NA	NA	NA	NA
chr7_36279600_36280200	0.361516	0.0450752	0.371485	-0.261332	-2.49258	-0.845218	0.281715	1.18822	0.930582	NA	NA	NA	NA	NA	NA	NA
chr7_36280200_36280800	0.608828	0.00705838	0.840535	-0.131801	-3.55681	0.196094	0.254658	1.2235	0.965567	0.139594	0.678272	-3.75291	1.55861	-2.40785	0.0258185	0.0465472
chr7_36280800_36281400	0.0838011	0.0160042	0.99416	0.437675	-2.91093	0.00660774	0.244121	1.13535	0.89469	0.172737	0.718657	-2.91754	1.44551	-2.01835	0.0571681	0.0574119
chr7_36282600_36283200	0.209734	0.197273	0.213557	-0.330317	-1.77002	-1.33102	0.257298	1.34016	1.04576	NA	NA	NA	NA	NA	NA	NA
chr7_36284400_36285000	0.872018	0.0155901	0.311164	-0.0466662	-3.30831	-1.03681	0.28704	1.28469	1.00522	NA	NA	NA	NA	NA	NA	NA
chr7_36285000_36285600	0.821963	0.870312	0.00656289	0.067049	0.190286	-2.64897	0.295186	1.15489	0.901996	0.653787	0.0580254	2.83925	1.46539	1.93754	0.0669301	0.0597508
chr7_36285600_36286200	0.693938	0.923593	0.0920743	0.127294	0.125047	-1.77004	0.320155	1.29213	1.01476	0.669315	0.2173	1.89509	1.64297	1.15346	0.262322	0.0926507
chr7_36286200_36286800	0.51249	0.00375296	0.224885	0.135213	-3.5332	-1.07555	0.203814	1.11762	0.866652	NA	NA	NA	NA	NA	NA	NA
chr7_36286800_36287400	0.194427	0.183151	0.036205	0.300961	-1.65811	-2.08317	0.22638	1.21483	0.946801	NA	NA	NA	NA	NA	NA	NA
chr7_36287400_36288000	0.777231	0.0275127	0.0591924	0.0666997	-2.13068	-1.41481	0.233483	0.91624	0.719368	NA	NA	NA	NA	NA	NA	NA
chr7_36288000_36288600	0.755673	0.00136132	0.334521	0.0783647	-3.61219	-0.78325	0.249384	1.01576	0.797632	NA	NA	NA	NA	NA	NA	NA
chr7_36290400_36291000	0.780246	0.0153632	0.136866	-0.0610154	-3.60529	-1.57071	0.216599	1.3966	1.02561	NA	NA	NA	NA	NA	NA	NA
chr7_36291000_36291600	0.928451	0.256964	0.0892395	-0.0247575	-1.97694	-2.22688	0.273243	1.70838	1.26491	NA	NA	NA	NA	NA	NA	NA
chr7_36292200_36292800	0.218508	0.93431	0.810415	-0.371346	-0.102377	-0.234013	0.295009	1.23098	0.966329	NA	NA	NA	NA	NA	NA	NA
chr7_36293400_36294000	0.534483	0.287488	0.638674	0.211769	-1.91977	-0.657662	0.336707	1.77055	1.3854	NA	NA	NA	NA	NA	NA	NA
chr7_36298200_36298800	0.14963	0.0852896	0.158559	0.400343	-2.99154	-1.78983	0.270224	1.67703	1.23558	NA	NA	NA	NA	NA	NA	NA
chr7_36298800_36299400	0.643784	0.226543	0.0604176	0.140531	-1.51904	-1.88765	0.300624	1.22851	0.964705	NA	NA	NA	NA	NA	NA	NA
chr7_36299400_36300000	0.98343	0.140732	0.698811	-0.00685232	-1.82634	0.369718	0.327007	1.20474	0.945755	0.292486	0.624404	-2.19606	1.53161	-1.43382	0.167073	0.0779928
chr7_36300000_36300600	0.11314	0.0401355	0.0312268	-0.354402	-2.74542	-2.20678	0.216697	1.27557	0.972963	NA	NA	NA	NA	NA	NA	NA
chr7_36300600_36301200	0.599867	0.247663	0.205246	0.160634	-2.0906	-1.747	0.302731	1.77069	1.34705	NA	NA	NA	NA	NA	NA	NA
chr7_36301800_36302400	0.691551	0.104885	0.816006	0.138824	-2.17857	-0.236139	0.3463	1.29993	1.00533	NA	NA	NA	NA	NA	NA	NA
chr7_36302400_36303000	0.243765	0.000286912	0.210847	0.272883	-4.5624	-1.10845	0.229178	1.10158	0.865591	NA	NA	NA	NA	NA	NA	NA
chr7_36303000_36303600	0.731693	0.109942	0.49956	0.0980023	-2.2653	-0.740916	0.282985	1.37221	1.08312	NA	NA	NA	NA	NA	NA	NA
chr7_36303600_36304200	0.947452	0.0314626	0.0914415	0.0177208	-2.58462	-1.56327	0.266478	1.14127	0.894387	NA	NA	NA	NA	NA	NA	NA
chr7_36304200_36304800	0.849462	0.00137619	0.000442702	0.035231	-4.51513	-3.71756	0.183908	1.27115	0.93398	NA	NA	NA	NA	NA	NA	NA
chr7_36305400_36306000	0.923187	0.0112524	0.0198885	-0.0197421	-3.57616	-2.40221	0.202914	1.31778	0.972739	NA	NA	NA	NA	NA	NA	NA
chr7_36306600_36307200	0.0768773	0.0358091	0.00400481	0.422001	-3.33223	-3.5099	0.229752	1.51101	1.11938	NA	NA	NA	NA	NA	NA	NA
chr7_36307800_36308400	0.0343223	0.55368	0.151229	-0.711511	-1.2008	-2.17506	0.319803	2.00312	1.47411	NA	NA	NA	NA	NA	NA	NA
chr7_36308400_36309000	0.873284	0.131153	0.0205039	0.0354096	-1.98267	-2.4062	0.219996	1.27496	0.979657	NA	NA	NA	NA	NA	NA	NA
chr7_36309000_36309600	0.144981	0.0465559	0.0070321	0.32774	-2.57486	-2.79726	0.218594	1.23648	0.961721	NA	NA	NA	NA	NA	NA	NA
chr7_36309600_36310200	0.909397	0.0677851	0.824002	-0.0355539	-2.13756	0.19055	0.309614	1.12508	0.848794	0.24348	0.672659	-2.32811	1.40935	-1.6519	0.114169	0.069422
chr7_36311400_36312000	0.922842	0.825538	0.61547	-0.0337383	-0.311276	-0.557291	0.345218	1.39898	1.09715	NA	NA	NA	NA	NA	NA	NA
chr7_36312000_36312600	0.342685	0.421308	0.922518	-0.347997	1.07029	-0.100889	0.36053	1.31141	1.02798	0.44749	0.702897	1.17118	1.66629	0.702867	0.49024	0.128259
chr7_36312600_36313200	0.555773	0.00723172	0.00237872	0.112981	-3.3915	-2.96744	0.189474	1.17064	0.888286	NA	NA	NA	NA	NA	NA	NA
chr7_36313200_36313800	0.761303	0.0230189	0.246951	0.0812814	-3.29806	-1.28023	0.264977	1.37126	1.08266	NA	NA	NA	NA	NA	NA	NA
chr7_36321600_36322200	0.382577	0.0134371	0.0314759	-0.189699	-3.69373	-2.34517	0.213842	1.39981	1.03563	NA	NA	NA	NA	NA	NA	NA
chr7_36352200_36352800	0.406674	0.48543	0.121384	0.230735	-1.14108	-1.91965	0.273887	1.61406	1.20168	NA	NA	NA	NA	NA	NA	NA
chr7_363600_364200	0.569974	0.0309799	0.00242197	0.113556	-3.04917	-3.29293	0.197537	1.34223	0.987796	NA	NA	NA	NA	NA	NA	NA
chr7_36366600_36367200	0.8543	2.79554e-05	0.196142	0.039026	-4.61998	-0.958563	0.210567	0.9246	0.723882	NA	NA	NA	NA	NA	NA	NA
chr7_36367200_36367800	0.268581	0.000296392	0.0182325	0.239427	-4.39578	-2.10228	0.212118	1.06445	0.838404	NA	NA	NA	NA	NA	NA	NA
chr7_36367800_36368400	0.815464	0.555902	0.15521	-0.0639425	-0.914917	-1.65134	0.271414	1.53486	1.13047	NA	NA	NA	NA	NA	NA	NA
chr7_36378000_36378600	0.570286	0.0722143	0.0172884	0.110744	-2.28189	-2.28954	0.192802	1.22138	0.904757	NA	NA	NA	NA	NA	NA	NA
chr7_36378600_36379200	0.899755	0.0237018	0.122312	-0.0316846	-3.64118	-1.83015	0.249254	1.52214	1.14864	NA	NA	NA	NA	NA	NA	NA
chr7_36381000_36381600	0.105486	0.621632	0.215283	-0.406828	-0.682624	-1.28505	0.243191	1.36781	1.01355	NA	NA	NA	NA	NA	NA	NA
chr7_36388800_36389400	0.802173	0.00453503	0.00699489	-0.0528576	-3.66031	-2.69534	0.208985	1.18611	0.92599	NA	NA	NA	NA	NA	NA	NA
chr7_36389400_36390000	0.734218	0.162644	0.0131452	-0.0943954	-1.32121	1.81846	0.275269	0.92135	0.68671	0.304651	0.0825569	-3.13967	1.14911	-2.73226	0.0128374	0.039107
chr7_36390000_36390600	0.779792	0.000989686	0.932973	-0.0761896	-3.72412	0.0656993	0.269893	1.01263	0.774173	0.0832748	0.705471	-3.78982	1.27466	-2.9732	0.00751541	0.0339862
chr7_36393600_36394200	0.287636	0.241869	0.615522	0.325648	-1.55127	0.521187	0.300431	1.29746	1.02622	0.349585	0.586777	-2.07245	1.65425	-1.25281	0.224726	0.0869566
chr7_36403800_36404400	0.200099	0.204414	0.349992	0.426189	-1.97641	-1.13787	0.324785	1.52106	1.19714	NA	NA	NA	NA	NA	NA	NA
chr7_36404400_36405000	0.960165	0.312123	0.729472	0.0188781	-1.97552	0.52006	0.374602	1.91919	1.48884	0.387081	0.637174	-2.49558	2.42898	-1.02742	0.31649	0.10089
chr7_3641400_3642000	0.0660251	0.00111225	0.0451292	0.400457	-4.1306	-1.87035	0.209338	1.13687	0.891844	NA	NA	NA	NA	NA	NA	NA
chr7_364200_364800	0.381271	0.0425398	0.0116622	0.200584	-2.63651	-2.61825	0.225483	1.24069	0.970186	NA	NA	NA	NA	NA	NA	NA
chr7_36432000_36432600	0.0141188	0.425332	0.909303	0.776015	-1.19067	-0.125056	0.296456	1.47178	1.0879	NA	NA	NA	NA	NA	NA	NA
chr7_36440400_36441000	0.264499	0.49421	0.136031	0.340739	-1.27455	-2.08709	0.299251	1.84002	1.35977	NA	NA	NA	NA	NA	NA	NA
chr7_36441600_36442200	0.000649141	0.411659	0.273038	1.05264	-1.24308	-1.22838	0.274341	1.49154	1.09867	NA	NA	NA	NA	NA	NA	NA
chr7_36446400_36447000	0.39717	0.338596	0.190068	-0.338292	-1.59761	1.74724	0.393431	1.64095	1.30104	0.401243	0.314392	-3.34485	2.09415	-1.59724	0.125892	0.0713861
chr7_36454800_36455400	0.0557308	0.126216	0.00748899	0.407739	-1.95485	-2.68981	0.20427	1.24026	0.93305	NA	NA	NA	NA	NA	NA	NA
chr7_36459000_36459600	0.767922	0.560209	0.217362	-0.095624	-1.14375	-1.79975	0.320914	1.93999	1.42613	NA	NA	NA	NA	NA	NA	NA
chr7_36463200_36463800	0.0223035	0.205495	0.0645814	-0.542084	-1.80959	-1.97471	0.224084	1.3961	1.0264	NA	NA	NA	NA	NA	NA	NA
chr7_36467400_36468000	0.748762	0.0344248	0.646747	-0.0773437	-2.59802	0.422871	0.239126	1.16845	0.912787	0.207879	0.601844	-3.02089	1.48272	-2.0374	0.0550607	0.0568785
chr7_36469200_36469800	0.423968	0.963238	0.185864	-0.214344	0.0665752	-1.43369	0.26416	1.43156	1.05713	0.678527	0.310707	1.50027	1.77958	0.843047	0.409172	0.115165
chr7_36472200_36472800	0.121265	0.47433	0.0543519	0.451403	-1.18857	-2.49575	0.282481	1.6389	1.24277	NA	NA	NA	NA	NA	NA	NA
chr7_36472800_36473400	0.0501709	0.218971	0.0259703	0.493231	-1.65444	-2.40775	0.240984	1.3157	1.02398	NA	NA	NA	NA	NA	NA	NA
chr7_36473400_36474000	0.000770139	0.00449884	0.00689786	0.729573	-3.66172	-2.62259	0.193387	1.18534	0.899231	NA	NA	NA	NA	NA	NA	NA
chr7_36474000_36474600	0.389439	0.696717	0.0233874	0.399643	-0.589586	2.68427	0.457148	1.49721	1.11934	0.587818	0.110274	-3.27386	1.86937	-1.75132	0.0952143	0.0658195
chr7_36474600_36475200	0.648777	0.880362	0.00299184	-0.208725	-0.215942	3.53071	0.453348	1.4217	1.08608	0.656891	0.0391694	-3.74665	1.78907	-2.09418	0.0491861	0.0551283
chr7_364800_365400	0.560065	0.00774886	0.0117011	0.116996	-3.71816	-2.57846	0.198372	1.29607	0.955941	NA	NA	NA	NA	NA	NA	NA
chr7_36483000_36483600	0.691357	0.122432	0.017611	-0.0878694	-1.83425	-2.28281	0.219047	1.1516	0.904964	NA	NA	NA	NA	NA	NA	NA
chr7_36497400_36498000	0.427546	0.0539376	0.232124	0.227508	-2.68829	-1.28491	0.282585	1.33619	1.05202	NA	NA	NA	NA	NA	NA	NA
chr7_36498000_36498600	0.497933	0.0111479	0.06348	0.176016	-3.37558	-1.88828	0.25633	1.24208	0.977165	NA	NA	NA	NA	NA	NA	NA
chr7_36498600_36499200	0.264913	0.00493771	0.0770584	0.230246	-3.61597	-1.65873	0.202391	1.18484	0.903657	NA	NA	NA	NA	NA	NA	NA
chr7_36499200_36499800	0.407103	0.0113462	0.373142	0.176132	-3.08966	-0.796736	0.209266	1.13998	0.880292	NA	NA	NA	NA	NA	NA	NA
chr7_36499800_36500400	0.925906	0.416271	0.0616439	0.0252516	-1.35155	-2.34546	0.269099	1.63799	1.20475	NA	NA	NA	NA	NA	NA	NA
chr7_36501600_36502200	0.606367	0.117874	0.338259	-0.144656	-2.56255	-1.17593	0.277577	1.58832	1.20697	NA	NA	NA	NA	NA	NA	NA
chr7_36503400_36504000	0.00933677	0.754273	0.199706	0.814332	-0.46899	-1.51077	0.291691	1.4837	1.15028	NA	NA	NA	NA	NA	NA	NA
chr7_36504000_36504600	0.535415	0.150523	0.10624	-0.153068	-2.10179	-1.79639	0.243934	1.4219	1.07627	NA	NA	NA	NA	NA	NA	NA
chr7_36505800_36506400	0.140305	0.0319669	0.0394245	-0.301844	-2.88247	-2.04152	0.198886	1.27689	0.944858	NA	NA	NA	NA	NA	NA	NA
chr7_36507000_36507600	0.0175582	0.0306917	0.583163	-0.574986	-2.867	-0.535843	0.227821	1.25968	0.96513	NA	NA	NA	NA	NA	NA	NA
chr7_36508200_36508800	0.853871	0.0207056	0.684842	-0.0536868	-3.70772	-0.487794	0.288809	1.5122	1.18941	NA	NA	NA	NA	NA	NA	NA
chr7_36511800_36512400	0.377578	0.0257822	0.000620871	-0.178846	-2.84754	-3.59254	0.199473	1.20934	0.932229	NA	NA	NA	NA	NA	NA	NA
chr7_36512400_36513000	0.339076	0.182768	0.0118699	-0.228163	-2.03687	-2.96817	0.23459	1.49098	1.10289	NA	NA	NA	NA	NA	NA	NA
chr7_36513000_36513600	0.793402	0.0474398	0.160052	0.0713777	-2.65262	-1.45189	0.269954	1.27932	1.00601	NA	NA	NA	NA	NA	NA	NA
chr7_36513600_36514200	0.61197	0.00377965	0.427144	-0.118303	-3.78285	-0.76026	0.230609	1.19765	0.943481	NA	NA	NA	NA	NA	NA	NA
chr7_36514200_36514800	0.556861	0.0850357	0.00954941	0.117314	-2.26859	-2.60394	0.197288	1.27066	0.93586	NA	NA	NA	NA	NA	NA	NA
chr7_36514800_36515400	0.890776	0.381274	0.0865435	-0.030824	-1.15148	-1.72834	0.222433	1.29442	0.972985	NA	NA	NA	NA	NA	NA	NA
chr7_36515400_36516000	0.209115	0.371009	0.821327	-0.365724	-1.35816	-0.256013	0.284481	1.49382	1.12303	NA	NA	NA	NA	NA	NA	NA
chr7_36520200_36520800	0.200503	0.0432897	0.726609	-0.407792	-3.73324	-0.478903	0.311053	1.76361	1.35603	NA	NA	NA	NA	NA	NA	NA
chr7_36533400_36534000	0.276913	0.131056	0.386436	-0.299966	-2.25746	-0.989574	0.270513	1.45128	1.12473	NA	NA	NA	NA	NA	NA	NA
chr7_36534000_36534600	0.182457	0.0201589	0.224458	-0.325219	-3.09486	-1.2246	0.237885	1.25623	0.985821	NA	NA	NA	NA	NA	NA	NA
chr7_36535800_36536400	0.937895	0.0311294	0.00733871	0.0152573	-2.88625	-2.72018	0.194068	1.27174	0.94087	NA	NA	NA	NA	NA	NA	NA
chr7_36536400_36537000	0.00579294	0.318348	0.0896403	0.827869	-1.71394	-2.18557	0.277115	1.68703	1.24308	NA	NA	NA	NA	NA	NA	NA
chr7_3654000_3654600	0.134011	0.379485	0.100501	-0.413829	-1.35655	-1.98343	0.268167	1.51916	1.16777	NA	NA	NA	NA	NA	NA	NA
chr7_36544200_36544800	0.0431195	0.000319133	6.5953e-05	0.351277	-4.30164	-3.7341	0.1658	1.04862	0.797415	NA	NA	NA	NA	NA	NA	NA
chr7_3654600_3655200	0.292469	0.94518	0.372677	-0.324623	-0.110226	-1.09097	0.302564	1.58874	1.20419	NA	NA	NA	NA	NA	NA	NA
chr7_36547200_36547800	0.0389795	0.126425	0.517542	-0.57295	-2.31773	-0.734387	0.264526	1.47133	1.12048	NA	NA	NA	NA	NA	NA	NA
chr7_36557400_36558000	0.529839	0.47806	0.0763634	0.163106	-1.12453	-2.13132	0.256393	1.56389	1.15823	NA	NA	NA	NA	NA	NA	NA
chr7_36558000_36558600	0.915425	0.434708	0.747024	0.0398333	-1.05678	0.331321	0.371712	1.33341	1.01706	0.454718	0.644612	-1.3881	1.67702	-0.82772	0.417597	0.116476
chr7_36558600_36559200	0.96434	0.117975	0.193968	-0.0127088	-1.80856	-1.17241	0.281728	1.1213	0.880939	NA	NA	NA	NA	NA	NA	NA
chr7_36561000_36561600	0.380261	0.941261	0.789112	-0.378634	-0.152915	-0.431638	0.424721	2.05673	1.59845	NA	NA	NA	NA	NA	NA	NA
chr7_3657000_3657600	0.745702	0.0178213	7.32771e-05	0.0615208	-3.16553	-4.31757	0.187832	1.25746	0.929672	NA	NA	NA	NA	NA	NA	NA
chr7_36570000_36570600	0.729068	0.315385	0.759486	-0.14378	1.56713	0.372546	0.410976	1.53294	1.20502	0.388685	0.649298	1.19459	1.94986	0.612651	0.547011	0.137622
chr7_36570600_36571200	0.531153	0.356552	0.556687	-0.162775	-1.3188	-0.638633	0.256698	1.40682	1.07352	NA	NA	NA	NA	NA	NA	NA
chr7_36571200_36571800	0.649576	0.297326	0.498098	-0.135546	-1.62859	-0.820726	0.295125	1.53358	1.19568	NA	NA	NA	NA	NA	NA	NA
chr7_36597000_36597600	0.256198	0.212447	0.977106	-0.285209	-1.55874	-0.0273308	0.246059	1.22162	0.943931	NA	NA	NA	NA	NA	NA	NA
chr7_36599400_36600000	0.13232	0.0551484	0.0777791	0.347628	-2.83842	-1.92391	0.224247	1.41838	1.05082	NA	NA	NA	NA	NA	NA	NA
chr7_36600000_36600600	0.4784	0.489057	0.675027	0.239128	0.879682	-0.418145	0.332816	1.25481	0.98691	0.483417	0.614533	1.29783	1.59642	0.812963	0.425811	0.117767
chr7_36600600_36601200	0.448617	0.767588	0.485741	0.26762	0.396384	-0.737299	0.348234	1.32829	1.04366	0.617899	0.518086	1.13368	1.68926	0.671113	0.509826	0.131488
chr7_36603000_36603600	0.129984	0.137227	0.0613491	-0.434621	-2.80125	-2.62709	0.278599	1.83085	1.34778	NA	NA	NA	NA	NA	NA	NA
chr7_36605400_36606000	0.921891	0.175958	0.222321	0.0277224	-1.61187	1.14683	0.280197	1.16095	0.918845	0.312713	0.341148	-2.75869	1.48057	-1.86327	0.0771769	0.0621921
chr7_36607800_36608400	0.36741	0.056325	0.000877944	0.192067	-2.64854	-3.69994	0.209646	1.3303	0.993782	NA	NA	NA	NA	NA	NA	NA
chr7_36615600_36616200	0.129824	0.0395085	0.413207	-0.42067	-2.87885	0.865078	0.26954	1.33301	1.04147	0.214462	0.474917	-3.74393	1.69162	-2.21322	0.0386711	0.051745
chr7_36625800_36626400	0.727942	0.426254	0.751176	-0.0984712	-1.04055	-0.326326	0.280252	1.2888	1.01906	NA	NA	NA	NA	NA	NA	NA
chr7_36627000_36627600	0.833596	0.0659662	0.185792	-0.0491727	-2.7209	-1.42728	0.231881	1.42201	1.05222	NA	NA	NA	NA	NA	NA	NA
chr7_36627600_36628200	0.0650888	0.338117	0.0557437	0.450925	-1.36775	-2.06362	0.234852	1.40344	1.0339	NA	NA	NA	NA	NA	NA	NA
chr7_36630000_36630600	0.326388	0.400097	0.191042	0.306619	-1.56524	-1.81966	0.306952	1.83183	1.35804	NA	NA	NA	NA	NA	NA	NA
chr7_36631800_36632400	0.195183	0.00268557	0.00892278	0.259292	-4.18424	-2.63948	0.195378	1.27055	0.939123	NA	NA	NA	NA	NA	NA	NA
chr7_36632400_36633000	0.799762	0.306065	0.0721885	0.0661027	-1.58904	-2.13261	0.258135	1.52416	1.14137	NA	NA	NA	NA	NA	NA	NA
chr7_36633000_36633600	0.764411	0.0463494	0.0156912	0.0654521	-2.08623	-2.0188	0.216281	1.00082	0.784792	NA	NA	NA	NA	NA	NA	NA
chr7_36633600_36634200	0.552568	0.193925	0.106772	0.153026	-1.65529	-1.63603	0.254551	1.24365	0.981752	NA	NA	NA	NA	NA	NA	NA
chr7_36634200_36634800	0.793763	0.571306	0.735211	-0.0854436	-0.868693	-0.409571	0.32373	1.5164	1.19902	NA	NA	NA	NA	NA	NA	NA
chr7_36639600_36640200	0.185216	0.0032913	0.0317266	0.271913	-4.30568	-2.22634	0.20019	1.33995	0.984728	NA	NA	NA	NA	NA	NA	NA
chr7_36640200_36640800	0.136947	0.00470449	0.00900859	0.293667	-3.66243	-2.541	0.191794	1.19248	0.90536	NA	NA	NA	NA	NA	NA	NA
chr7_36647400_36648000	0.241365	0.687344	0.167038	-0.337777	-0.68106	-1.75867	0.282203	1.67474	1.23969	NA	NA	NA	NA	NA	NA	NA
chr7_36653400_36654000	0.464264	0.0970759	0.679197	0.217746	-2.46464	0.468782	0.293457	1.43569	1.12172	0.265546	0.616418	-2.93342	1.82194	-1.61005	0.123057	0.0708947
chr7_36657600_36658200	0.340526	0.809	0.198451	-0.291582	-0.428035	-1.70508	0.300712	1.75416	1.29449	NA	NA	NA	NA	NA	NA	NA
chr7_36658800_36659400	0.0669276	0.115656	0.253003	-0.50379	-2.52059	-1.34966	0.264285	1.55244	1.15641	NA	NA	NA	NA	NA	NA	NA
chr7_366600_367200	0.63048	0.192205	0.080426	0.124008	-2.13086	-2.14283	0.254959	1.59459	1.18136	NA	NA	NA	NA	NA	NA	NA
chr7_3666000_3666600	0.474613	0.997598	0.0487273	0.206632	-0.00357349	-1.89997	0.285105	1.17637	0.922001	NA	NA	NA	NA	NA	NA	NA
chr7_36667200_36667800	0.986064	0.671965	0.263071	-0.00676017	-0.718773	1.48505	0.38358	1.6796	1.30025	0.576025	0.373009	-2.20382	2.12408	-1.03754	0.311865	0.100182
chr7_3667800_3668400	0.187263	0.6688	0.436123	-0.544908	-0.999466	-1.35432	0.403105	2.31172	1.71416	NA	NA	NA	NA	NA	NA	NA
chr7_3668400_3669000	0.175564	0.430782	0.142925	-0.368952	-1.28275	-1.77954	0.265488	1.60462	1.1806	NA	NA	NA	NA	NA	NA	NA
chr7_36686400_36687000	0.141915	0.879961	0.117076	0.418895	-0.229014	-1.81597	0.277177	1.50268	1.12301	NA	NA	NA	NA	NA	NA	NA
chr7_367200_367800	0.537209	0.0371366	0.168838	-0.155534	-3.20417	-1.56672	0.248964	1.46412	1.10923	NA	NA	NA	NA	NA	NA	NA
chr7_3672000_3672600	0.636179	0.572013	0.704505	-0.140179	-0.822329	-0.424288	0.293104	1.43812	1.10738	NA	NA	NA	NA	NA	NA	NA
chr7_36721200_36721800	0.262108	0.333627	0.271701	-0.309432	-1.23806	-1.1129	0.270367	1.25843	0.992553	NA	NA	NA	NA	NA	NA	NA
chr7_36723600_36724200	0.160806	0.00400292	0.00957903	0.286785	-3.52239	-2.43473	0.199085	1.1233	0.875452	NA	NA	NA	NA	NA	NA	NA
chr7_36724200_36724800	0.312834	0.00186155	0.0627599	0.229816	-3.9933	-1.77821	0.223598	1.16227	0.917539	NA	NA	NA	NA	NA	NA	NA
chr7_36726600_36727200	0.355014	0.123251	0.287971	0.28717	-3.08753	-1.55281	0.305345	1.94288	1.43358	NA	NA	NA	NA	NA	NA	NA
chr7_36732600_36733200	0.333606	0.0473905	0.278855	0.256128	-3.09937	-1.25451	0.26033	1.49442	1.13601	NA	NA	NA	NA	NA	NA	NA
chr7_36736200_36736800	0.0351859	0.215649	0.0267226	0.519074	-1.86963	-2.54402	0.234514	1.47583	1.08786	NA	NA	NA	NA	NA	NA	NA
chr7_36736800_36737400	0.190462	0.154846	0.0418051	-0.290149	-1.97762	-2.13451	0.216251	1.35259	1.0006	NA	NA	NA	NA	NA	NA	NA
chr7_36740400_36741000	0.639972	0.0963687	0.227529	-0.133537	-3.08764	-1.63953	0.282398	1.7946	1.32885	NA	NA	NA	NA	NA	NA	NA
chr7_36746400_36747000	0.349348	0.12881	0.420141	-0.231431	-1.39206	-0.557989	0.243155	0.889489	0.68196	NA	NA	NA	NA	NA	NA	NA
chr7_36747600_36748200	0.403158	0.764757	0.0439055	-0.365287	0.420512	2.28795	0.430328	1.39166	1.08426	0.616766	0.150298	-1.86744	1.76418	-1.05853	0.30243	0.0986938
chr7_36748200_36748800	0.0716729	0.92442	0.0193576	-0.77027	0.127677	2.59079	0.411454	1.33379	1.0441	0.669532	0.100239	-2.46311	1.69385	-1.45415	0.161419	0.0771321
chr7_36759600_36760200	0.731826	0.98039	0.250711	-0.107857	-0.0431857	-1.51045	0.311601	1.74136	1.28779	NA	NA	NA	NA	NA	NA	NA
chr7_36763200_36763800	0.376068	0.0190958	0.00106711	-0.171017	-2.83826	-3.1987	0.19013	1.14109	0.87658	NA	NA	NA	NA	NA	NA	NA
chr7_36763800_36764400	0.652457	0.00387131	0.106482	-0.106711	-3.18432	-1.32147	0.234415	1.0112	0.792307	NA	NA	NA	NA	NA	NA	NA
chr7_36765600_36766200	0.660321	0.180476	0.294011	-0.104792	-1.82261	-1.08319	0.235918	1.32693	1.01287	NA	NA	NA	NA	NA	NA	NA
chr7_36768000_36768600	0.0915377	0.199424	0.299165	0.482126	-2.12233	-1.26371	0.275922	1.61486	1.19461	NA	NA	NA	NA	NA	NA	NA
chr7_367800_368400	0.349594	0.439718	0.0380053	-0.238953	-0.831409	-1.80975	0.251188	1.0607	0.831028	NA	NA	NA	NA	NA	NA	NA
chr7_36783600_36784200	0.356767	0.00259526	0.00564209	0.162945	-3.76586	-2.50718	0.173901	1.13888	0.836248	NA	NA	NA	NA	NA	NA	NA
chr7_36785400_36786000	0.956634	0.0336403	0.299919	-0.0128093	-3.06702	-1.08487	0.233463	1.37284	1.02718	NA	NA	NA	NA	NA	NA	NA
chr7_36790800_36791400	0.000160194	0.120146	0.251107	-1.03782	-2.25081	-1.21358	0.238197	1.4041	1.03556	NA	NA	NA	NA	NA	NA	NA
chr7_36792000_36792600	0.50068	0.0662436	0.2618	-0.182573	-3.26768	-1.45003	0.267601	1.70963	1.26613	NA	NA	NA	NA	NA	NA	NA
chr7_36796800_36797400	0.705244	0.0336593	0.210807	-0.0896583	-3.28538	-1.38638	0.234623	1.47075	1.08253	NA	NA	NA	NA	NA	NA	NA
chr7_3680400_3681000	0.18588	0.137461	0.568046	0.398159	-2.38353	-0.699552	0.293592	1.5588	1.21081	NA	NA	NA	NA	NA	NA	NA
chr7_36807000_36807600	0.226105	0.180963	0.274154	0.334699	-2.02628	-1.26768	0.270422	1.47692	1.13652	NA	NA	NA	NA	NA	NA	NA
chr7_3681000_3681600	0.723908	0.0763645	0.583118	0.0944095	-2.59621	-0.608481	0.264593	1.41086	1.09583	NA	NA	NA	NA	NA	NA	NA
chr7_36818400_36819000	0.951726	0.641067	0.0698426	0.0147026	-0.66709	-1.9627	0.240694	1.41538	1.04121	NA	NA	NA	NA	NA	NA	NA
chr7_36819000_36819600	0.792323	0.520527	0.0483389	-0.0619649	-0.914433	-2.13337	0.233106	1.40525	1.03335	NA	NA	NA	NA	NA	NA	NA
chr7_36831600_36832200	0.0462412	0.564427	0.929667	0.638149	-0.896896	-0.101165	0.305975	1.5379	1.1359	NA	NA	NA	NA	NA	NA	NA
chr7_3683400_3684000	0.808961	0.00721133	0.231209	-0.0515586	-3.22291	-1.06495	0.211251	1.112	0.870171	NA	NA	NA	NA	NA	NA	NA
chr7_368400_369000	0.663134	0.225438	0.00409284	0.119691	-1.62012	-3.20536	0.271869	1.30706	1.02509	NA	NA	NA	NA	NA	NA	NA
chr7_36855000_36855600	0.834925	0.000743576	0.268366	-0.0435273	-3.81436	-0.897064	0.206937	1.00753	0.794381	NA	NA	NA	NA	NA	NA	NA
chr7_36855600_36856200	0.236716	0.00279877	0.259121	-0.279456	-4.12965	-1.13441	0.23112	1.26017	0.984867	NA	NA	NA	NA	NA	NA	NA
chr7_36856200_36856800	0.00737378	0.233303	0.2551	-0.779669	-1.81211	-1.33055	0.269859	1.48751	1.1452	NA	NA	NA	NA	NA	NA	NA
chr7_36862200_36862800	0.559564	0.130359	0.0312989	0.133438	-2.08028	-2.28407	0.225959	1.33485	1.00751	NA	NA	NA	NA	NA	NA	NA
chr7_36862800_36863400	0.390994	0.801569	0.0182774	0.335376	0.316457	2.41293	0.384912	1.2473	0.962704	0.630693	0.0974382	-2.09647	1.57561	-1.33058	0.198301	0.0828839
chr7_36871800_36872400	0.440293	0.258009	0.320381	-0.237378	-1.92017	-1.30186	0.303228	1.66306	1.28691	NA	NA	NA	NA	NA	NA	NA
chr7_36872400_36873000	0.0984592	0.353973	0.446116	-0.523063	-1.56621	-0.988228	0.306015	1.66168	1.27877	NA	NA	NA	NA	NA	NA	NA
chr7_36873000_36873600	0.991711	0.125643	0.64274	0.00332229	-2.51323	0.578982	0.316943	1.592	1.23466	0.283925	0.59995	-3.09221	2.01466	-1.53486	0.140488	0.0737085
chr7_36879000_36879600	0.666419	0.626862	0.785246	0.153266	-0.845011	-0.370765	0.351798	1.71905	1.34766	NA	NA	NA	NA	NA	NA	NA
chr7_36886800_36887400	0.88879	0.0998414	0.0520265	0.0374323	-2.82458	-2.5267	0.265263	1.65962	1.24511	NA	NA	NA	NA	NA	NA	NA
chr7_36887400_36888000	0.732513	0.0603463	0.0242913	0.0815583	-2.90646	-2.6527	0.236254	1.48494	1.11401	NA	NA	NA	NA	NA	NA	NA
chr7_36892800_36893400	0.245232	0.400679	0.0607996	0.319415	-1.42275	-2.39375	0.269114	1.66717	1.22529	NA	NA	NA	NA	NA	NA	NA
chr7_36893400_36894000	0.218253	0.540913	0.0292012	0.305734	-0.909098	-2.49754	0.242748	1.46863	1.08656	NA	NA	NA	NA	NA	NA	NA
chr7_36898200_36898800	0.364508	0.0252401	8.94462e-05	0.169098	-2.72877	-4.00165	0.183444	1.15424	0.875421	NA	NA	NA	NA	NA	NA	NA
chr7_36898800_36899400	0.848617	0.0395849	9.81932e-05	0.0352352	-2.23595	-3.67186	0.18289	1.03575	0.809334	NA	NA	NA	NA	NA	NA	NA
chr7_369000_369600	0.713961	0.0763237	0.108855	0.100035	-1.86385	-1.26624	0.270162	1.01273	0.76457	NA	NA	NA	NA	NA	NA	NA
chr7_36903000_36903600	0.0112634	0.00649426	0.997096	-0.647264	-3.60873	-0.00352859	0.238547	1.22701	0.960754	NA	NA	NA	NA	NA	NA	NA
chr7_36915600_36916200	0.485749	0.0688752	0.508266	0.218718	-2.61589	0.729831	0.309605	1.38263	1.0891	0.24424	0.530383	-3.34572	1.76006	-1.90092	0.0718222	0.0608128
chr7_36925800_36926400	0.00640981	0.472165	0.0634709	0.896478	-1.38121	-2.71291	0.304263	1.89514	1.40385	NA	NA	NA	NA	NA	NA	NA
chr7_36928200_36928800	0.69872	0.177648	0.157275	-0.0996263	-2.18545	-1.6939	0.254767	1.58044	1.16562	NA	NA	NA	NA	NA	NA	NA
chr7_36928800_36929400	0.177473	0.113418	0.148756	-0.345021	-2.45254	-1.65969	0.249402	1.50081	1.11776	NA	NA	NA	NA	NA	NA	NA
chr7_36933000_36933600	0.527209	0.115427	0.00731831	-0.13011	-2.03103	-2.70261	0.203216	1.25009	0.934426	NA	NA	NA	NA	NA	NA	NA
chr7_36933600_36934200	0.62741	0.812659	0.585341	-0.156317	-0.298572	-0.541286	0.318511	1.24798	0.980629	NA	NA	NA	NA	NA	NA	NA
chr7_36934200_36934800	0.432071	0.229132	0.832854	0.240402	-1.64201	-0.223605	0.301578	1.33557	1.04969	NA	NA	NA	NA	NA	NA	NA
chr7_36934800_36935400	0.684444	0.690811	0.920798	-0.141132	-0.581284	0.114336	0.343669	1.44636	1.13961	0.585035	0.702481	-0.69562	1.84137	-0.377773	0.709579	0.16588
chr7_36935400_36936000	0.144632	0.345051	0.111366	-0.384267	-1.38489	-1.8019	0.256065	1.44193	1.09608	NA	NA	NA	NA	NA	NA	NA
chr7_36943800_36944400	0.996629	0.674687	0.335713	0.00124503	-0.6193	-1.11034	0.29203	1.46005	1.13357	NA	NA	NA	NA	NA	NA	NA
chr7_36944400_36945000	0.880442	0.0962911	0.436115	-0.0570616	-2.35573	0.844446	0.37593	1.36886	1.0688	0.264829	0.489367	-3.20017	1.73669	-1.84268	0.0802503	0.0628617
chr7_36945000_36945600	0.799398	0.0285102	0.881509	-0.0822904	-3.19463	-0.162896	0.320752	1.38332	1.08292	NA	NA	NA	NA	NA	NA	NA
chr7_36947400_36948000	0.797258	0.0900684	0.482486	-0.072206	-2.84006	-0.857241	0.278406	1.61761	1.20436	NA	NA	NA	NA	NA	NA	NA
chr7_36951600_36952200	0.354707	0.00973513	0.000650463	0.163144	-3.19614	-3.26801	0.173357	1.15202	0.851885	NA	NA	NA	NA	NA	NA	NA
chr7_36952200_36952800	0.0826686	0.0370075	0.0156254	-0.35709	-2.80344	-2.43314	0.198402	1.28007	0.945201	NA	NA	NA	NA	NA	NA	NA
chr7_3695400_3696000	0.115338	0.00577104	0.00404863	0.328021	-3.34491	-2.73934	0.201845	1.11908	0.874841	NA	NA	NA	NA	NA	NA	NA
chr7_36958800_36959400	0.602481	0.0197452	0.00288391	-0.112867	-3.60647	-3.50806	0.21425	1.45851	1.07434	NA	NA	NA	NA	NA	NA	NA
chr7_369600_370200	0.70439	0.00287852	0.000918953	-0.0743721	-3.4216	-3.06381	0.19403	1.04763	0.826759	NA	NA	NA	NA	NA	NA	NA
chr7_3696000_3696600	0.184733	0.00165707	0.0114708	0.277789	-3.59966	-2.20755	0.204283	1.03419	0.815895	NA	NA	NA	NA	NA	NA	NA
chr7_36960000_36960600	0.295048	0.0859398	0.0245991	-0.559152	2.80665	2.87804	0.524003	1.57683	1.21149	0.2581	0.113184	-0.0713863	1.9885	-0.0358997	0.971718	0.214177
chr7_36973200_36973800	0.940599	0.656148	0.295805	-0.0284557	-0.700733	-1.3012	0.378455	1.55706	1.22135	NA	NA	NA	NA	NA	NA	NA
chr7_36973800_36974400	0.878709	0.386904	0.15304	-0.0523982	-1.04797	1.3096	0.340235	1.19229	0.891637	0.428298	0.280595	-2.35757	1.48882	-1.58352	0.128988	0.07192
chr7_36974400_36975000	0.93802	0.0130617	0.838511	0.0246661	-3.23511	0.196954	0.314378	1.22044	0.957468	0.164232	0.67754	-3.43207	1.5512	-2.21252	0.0387264	0.0517644
chr7_36975000_36975600	0.255525	0.0106749	0.00898923	0.248443	-3.9105	-2.95526	0.214029	1.42934	1.05263	NA	NA	NA	NA	NA	NA	NA
chr7_36979800_36980400	0.80726	0.310635	0.40627	0.0647736	-1.35909	-0.871886	0.263006	1.31621	1.03404	NA	NA	NA	NA	NA	NA	NA
chr7_36980400_36981000	0.0522382	0.610802	0.453134	-0.568885	-0.770334	-0.849233	0.280606	1.49667	1.11624	NA	NA	NA	NA	NA	NA	NA
chr7_36985200_36985800	0.786102	0.0869491	0.112651	-0.0710199	-2.87454	-1.98958	0.259205	1.62045	1.2148	NA	NA	NA	NA	NA	NA	NA
chr7_36985800_36986400	0.757583	0.0740907	0.108288	-0.0759245	-2.81953	-1.88819	0.243588	1.51963	1.1382	NA	NA	NA	NA	NA	NA	NA
chr7_36996600_36997200	0.167944	0.303229	0.23263	-0.403497	-1.75233	-1.50416	0.285055	1.67077	1.23289	NA	NA	NA	NA	NA	NA	NA
chr7_36997200_36997800	0.116897	0.552512	0.0231478	-0.378201	-0.745526	-2.3229	0.233764	1.23997	0.966807	NA	NA	NA	NA	NA	NA	NA
chr7_36997800_36998400	0.539639	0.203673	0.0210524	0.155042	1.53511	-2.27944	0.249677	1.17945	0.932451	0.328291	0.104634	3.81455	1.50352	2.53709	0.0196131	0.0435116
chr7_36999000_36999600	0.438783	0.177317	0.00116111	0.167854	-1.60845	-3.30335	0.213704	1.16225	0.913304	NA	NA	NA	NA	NA	NA	NA
chr7_37006200_37006800	0.829131	0.534289	0.0788556	-0.0607406	-1.07885	-2.30171	0.278828	1.71452	1.26198	NA	NA	NA	NA	NA	NA	NA
chr7_37012800_37013400	0.315925	0.393777	0.100981	-0.272394	-1.42878	-2.05587	0.266753	1.64962	1.21221	NA	NA	NA	NA	NA	NA	NA
chr7_37015200_37015800	0.227465	0.751685	0.139271	0.419559	-0.64495	-2.25859	0.340005	2.01834	1.48417	NA	NA	NA	NA	NA	NA	NA
chr7_370200_370800	0.0291016	0.00153901	0.000710372	-0.415268	-4.15307	-3.35267	0.180542	1.18351	0.881572	NA	NA	NA	NA	NA	NA	NA
chr7_37023600_37024200	0.711812	0.192307	0.986037	0.107083	-1.63677	0.0170073	0.286935	1.22514	0.963191	0.321656	0.717059	-1.65378	1.55843	-1.06118	0.301254	0.0985339
chr7_37032000_37032600	0.918534	0.327064	0.312341	0.0286566	-1.63869	-1.25614	0.277661	1.64281	1.22089	NA	NA	NA	NA	NA	NA	NA
chr7_37043400_37044000	0.103033	0.0637607	0.0925836	-0.389455	-2.72524	-1.8359	0.231083	1.41187	1.05425	NA	NA	NA	NA	NA	NA	NA
chr7_37044000_37044600	0.0400521	0.0910705	0.0469606	-0.477407	-2.33944	-2.08443	0.221711	1.33683	1.00295	NA	NA	NA	NA	NA	NA	NA
chr7_37047000_37047600	0.230746	0.152803	0.75078	-0.314593	-2.05014	-0.332077	0.256793	1.395	1.03531	NA	NA	NA	NA	NA	NA	NA
chr7_37062600_37063200	0.99706	0.492373	0.118318	-0.00102594	-1.15415	-1.98221	0.275989	1.65906	1.23016	NA	NA	NA	NA	NA	NA	NA
chr7_37063800_37064400	0.0595752	0.0871591	0.812275	-0.573141	-2.5424	-0.271193	0.291885	1.43422	1.13118	NA	NA	NA	NA	NA	NA	NA
chr7_37074600_37075200	0.00762685	0.308902	0.777566	-0.726439	-1.34752	-0.284333	0.252646	1.30025	0.996854	NA	NA	NA	NA	NA	NA	NA
chr7_37076400_37077000	0.0926287	0.75533	0.114466	0.494247	-0.48638	-1.93154	0.283859	1.54559	1.18557	NA	NA	NA	NA	NA	NA	NA
chr7_37077000_37077600	0.323276	0.508269	0.0276587	0.294356	-1.23682	-3.16229	0.292754	1.84567	1.36125	NA	NA	NA	NA	NA	NA	NA
chr7_37092000_37092600	0.000877494	0.310527	0.0842675	0.800727	-1.30837	-1.67899	0.215059	1.2668	0.937974	NA	NA	NA	NA	NA	NA	NA
chr7_37092600_37093200	0.166665	0.467788	0.364552	0.32068	-0.879283	-0.849641	0.225843	1.19451	0.921811	NA	NA	NA	NA	NA	NA	NA
chr7_37094400_37095000	0.190547	0.270492	0.0144479	0.324381	-1.76656	-3.03554	0.241812	1.57146	1.16402	NA	NA	NA	NA	NA	NA	NA
chr7_37104000_37104600	0.320288	0.591086	0.263999	0.265293	-0.779018	-1.20869	0.262196	1.43334	1.06039	NA	NA	NA	NA	NA	NA	NA
chr7_37109400_37110000	0.31479	0.0202472	0.112798	0.255926	-3.4758	-1.79399	0.250029	1.41195	1.09584	NA	NA	NA	NA	NA	NA	NA
chr7_37120200_37120800	0.511019	0.000953818	0.00416663	-0.130015	-4.14003	-2.72682	0.195293	1.12144	0.874036	NA	NA	NA	NA	NA	NA	NA
chr7_37120800_37121400	0.199777	0.00368377	0.0177175	-0.294086	-4.08696	-2.52829	0.223949	1.28977	1.00332	NA	NA	NA	NA	NA	NA	NA
chr7_37121400_37122000	0.346298	0.610581	0.298521	-0.361901	-1.15284	-1.75405	0.377799	2.23845	1.65589	NA	NA	NA	NA	NA	NA	NA
chr7_37128600_37129200	0.654814	0.454607	0.183635	-0.116825	-1.06212	-1.45626	0.258513	1.40067	1.06816	NA	NA	NA	NA	NA	NA	NA
chr7_37129200_37129800	0.594263	0.428853	0.148851	-0.141403	-1.17807	-1.64988	0.262426	1.46746	1.11142	NA	NA	NA	NA	NA	NA	NA
chr7_37135200_37135800	0.014084	0.463835	0.612068	-0.996798	-1.63181	-0.834419	0.380646	2.19707	1.62698	NA	NA	NA	NA	NA	NA	NA
chr7_371400_372000	0.967855	0.284582	0.00114911	0.00857562	-1.23833	-3.23115	0.210906	1.13508	0.892367	NA	NA	NA	NA	NA	NA	NA
chr7_37151400_37152000	0.0407724	0.43031	0.145863	0.721903	-1.61467	-2.22695	0.336559	2.01775	1.4887	NA	NA	NA	NA	NA	NA	NA
chr7_37152600_37153200	0.00771914	0.029104	0.00181746	0.58532	-2.92635	-3.31144	0.203917	1.27228	0.961218	NA	NA	NA	NA	NA	NA	NA
chr7_37153200_37153800	0.467905	0.0614281	0.0103539	0.178293	-2.46828	-2.74863	0.242277	1.26671	0.999988	NA	NA	NA	NA	NA	NA	NA
chr7_37168200_37168800	0.588385	0.405608	0.00252803	0.154357	-1.09045	-3.35308	0.28194	1.29142	1.01091	NA	NA	NA	NA	NA	NA	NA
chr7_37168800_37169400	0.852299	0.639341	0.00256101	-0.0557348	-0.548599	-2.9844	0.296597	1.15796	0.901136	NA	NA	NA	NA	NA	NA	NA
chr7_37173000_37173600	0.264062	0.172253	0.768936	0.470668	2.04314	0.340812	0.412974	1.45854	1.14894	0.310627	0.652822	1.70233	1.85672	0.916846	0.370148	0.109019
chr7_37174200_37174800	0.779024	0.7808	0.0863334	0.110297	-0.383	1.90768	0.389318	1.36315	1.07319	0.623169	0.210396	-2.29068	1.73491	-1.32035	0.201631	0.083383
chr7_37179000_37179600	0.762262	0.504024	0.0734676	0.0778058	-1.05407	-2.12871	0.254703	1.55721	1.14468	NA	NA	NA	NA	NA	NA	NA
chr7_37192200_37192800	0.993518	0.237818	0.0828272	-0.00185639	-1.66283	-1.8411	0.226466	1.37853	1.02349	NA	NA	NA	NA	NA	NA	NA
chr7_37193400_37194000	0.575421	0.000142828	0.132442	-0.12067	-4.51172	-1.24805	0.212929	1.02557	0.805352	NA	NA	NA	NA	NA	NA	NA
chr7_3719400_3720000	0.181404	0.221818	0.249703	0.357451	-1.74501	-1.27081	0.260811	1.39655	1.08111	NA	NA	NA	NA	NA	NA	NA
chr7_37195200_37195800	0.241813	0.122833	0.0413913	-0.271244	-2.15046	-2.17098	0.226837	1.35163	1.01548	NA	NA	NA	NA	NA	NA	NA
chr7_37197600_37198200	0.764928	0.0837901	0.16129	-0.0730611	-2.50877	-1.52232	0.241972	1.39925	1.05805	NA	NA	NA	NA	NA	NA	NA
chr7_372000_372600	0.40653	0.0117399	0.00264874	-0.162151	-2.81925	-2.71423	0.192417	1.04575	0.82283	NA	NA	NA	NA	NA	NA	NA
chr7_37201200_37201800	0.431248	0.0201808	0.00205797	-0.163104	-3.4196	-3.48009	0.20424	1.38831	1.02448	NA	NA	NA	NA	NA	NA	NA
chr7_37204200_37204800	0.189411	0.0416753	0.170586	-0.325884	-2.69223	-1.39157	0.242291	1.26118	0.989411	NA	NA	NA	NA	NA	NA	NA
chr7_37204800_37205400	0.173266	0.126061	0.403973	0.366489	-2.3296	-0.93215	0.262265	1.47739	1.10006	NA	NA	NA	NA	NA	NA	NA
chr7_37206600_37207200	0.357958	0.596728	0.100476	0.274888	-0.964118	-2.2668	0.294108	1.80138	1.33451	NA	NA	NA	NA	NA	NA	NA
chr7_37207200_37207800	0.998563	0.528239	0.154326	0.000586011	-1.26356	-2.15435	0.32259	1.97849	1.47154	NA	NA	NA	NA	NA	NA	NA
chr7_37210800_37211400	0.786685	0.00927323	0.0756484	0.0552446	-3.66239	-1.77619	0.202195	1.31052	0.96275	NA	NA	NA	NA	NA	NA	NA
chr7_3721200_3721800	0.509548	0.461006	0.334763	0.188357	-1.16146	-1.14032	0.281936	1.55385	1.16185	NA	NA	NA	NA	NA	NA	NA
chr7_37212600_37213200	0.0443637	0.0544397	0.0456869	0.472465	-2.85556	-2.20279	0.224422	1.4225	1.05329	NA	NA	NA	NA	NA	NA	NA
chr7_37214400_37215000	0.886351	0.611285	0.43379	-0.0533946	-1.07089	-1.24974	0.370204	2.08345	1.57369	NA	NA	NA	NA	NA	NA	NA
chr7_3722400_3723000	0.438244	0.0611297	0.00471006	0.153217	-2.39433	-2.81673	0.194836	1.22726	0.917261	NA	NA	NA	NA	NA	NA	NA
chr7_37230000_37230600	0.486269	0.0100571	0.970618	0.208756	-3.60142	0.0379729	0.29586	1.30448	1.02177	0.152524	0.714262	-3.6394	1.65701	-2.19636	0.0400241	0.052224
chr7_37230600_37231200	0.645426	0.0108474	0.922387	0.139527	-3.60686	0.101769	0.299966	1.3216	1.03519	0.155632	0.702858	-3.70863	1.67877	-2.20914	0.0389949	0.0518636
chr7_37248600_37249200	0.400787	0.106861	0.0233468	0.207828	-2.64538	-2.81865	0.243587	1.58787	1.175	NA	NA	NA	NA	NA	NA	NA
chr7_37257000_37257600	0.0808412	0.424639	0.0663029	-0.44636	-1.20784	-2.11285	0.246439	1.49074	1.10569	NA	NA	NA	NA	NA	NA	NA
chr7_372600_373200	0.827427	0.0137529	0.11492	-0.0514759	-2.71234	-1.3139	0.233926	1.03176	0.807525	NA	NA	NA	NA	NA	NA	NA
chr7_37265400_37266000	0.691905	0.295634	0.0140475	-0.0858528	-1.12574	-2.18471	0.214422	1.05628	0.833921	NA	NA	NA	NA	NA	NA	NA
chr7_37266000_37266600	0.684891	0.053887	0.000720123	0.0772781	-2.3535	-3.34916	0.188462	1.16952	0.88184	NA	NA	NA	NA	NA	NA	NA
chr7_3727200_3727800	0.95597	0.283636	0.289992	-0.021635	-1.88758	1.4536	0.388364	1.72672	1.34774	0.372196	0.39267	-3.34119	2.19043	-1.52536	0.142829	0.0740628
chr7_37278600_37279200	0.966368	0.000204163	0.0461846	0.00802553	-4.59318	-1.74346	0.188648	1.0763	0.835708	NA	NA	NA	NA	NA	NA	NA
chr7_37284000_37284600	0.855386	0.0134424	0.213373	0.0423193	-3.4965	-1.29584	0.230071	1.32515	1.01769	NA	NA	NA	NA	NA	NA	NA
chr7_37285200_37285800	0.396829	0.211917	0.065678	0.216891	-1.99184	-2.2009	0.252058	1.55919	1.14895	NA	NA	NA	NA	NA	NA	NA
chr7_37291800_37292400	0.488176	0.139485	0.476669	-0.207987	-2.58993	-0.933235	0.296074	1.70285	1.29372	NA	NA	NA	NA	NA	NA	NA
chr7_37292400_37293000	0.729756	0.132303	0.238962	0.112254	-1.94814	1.18651	0.321715	1.25665	0.986115	0.287771	0.354304	-3.13465	1.59737	-1.96239	0.0637816	0.0591307
chr7_37293000_37293600	0.714718	0.865356	0.0898366	0.144746	-0.233132	1.83365	0.392	1.36236	1.04359	0.652115	0.214596	-2.06678	1.71613	-1.20433	0.242523	0.0895921
chr7_37312200_37312800	0.516856	0.438659	0.987452	-0.252349	1.21887	0.0194101	0.384381	1.55138	1.22322	0.456925	0.717247	1.19946	1.97561	0.60713	0.550596	0.138254
chr7_37313400_37314000	0.307129	0.33752	0.0617048	-0.247435	-1.31045	-1.98696	0.237866	1.34296	1.02086	NA	NA	NA	NA	NA	NA	NA
chr7_373200_373800	0.439788	0.0394357	0.00519935	0.184976	-2.4182	-2.6602	0.236027	1.11926	0.877634	NA	NA	NA	NA	NA	NA	NA
chr7_37320000_37320600	0.611289	0.850707	0.318368	-0.143311	-0.279184	-1.10949	0.278821	1.46966	1.09211	NA	NA	NA	NA	NA	NA	NA
chr7_37331400_37332000	0.252186	0.353771	0.755801	0.394848	-1.61621	0.417603	0.337715	1.714	1.32968	0.409858	0.64799	-2.03381	2.16929	-0.937545	0.359663	0.107414
chr7_37332000_37332600	0.922446	0.278393	0.0315507	-0.0241293	-1.68179	-2.53311	0.245631	1.52144	1.11916	NA	NA	NA	NA	NA	NA	NA
chr7_37342200_37342800	0.224198	0.717236	0.242765	0.369245	-0.540489	-1.38588	0.297076	1.47741	1.16139	NA	NA	NA	NA	NA	NA	NA
chr7_37342800_37343400	0.825464	0.95092	0.230385	-0.0672105	0.0826292	-1.2806	0.301937	1.33048	1.04448	0.675965	0.347728	1.36323	1.69149	0.805936	0.429759	0.118391
chr7_37343400_37344000	0.561374	0.574893	0.450213	0.167934	-0.852183	-0.851708	0.285697	1.50163	1.11221	NA	NA	NA	NA	NA	NA	NA
chr7_37349400_37350000	0.912278	0.0615112	0.835344	-0.031041	-2.88077	-0.241407	0.279232	1.47891	1.15066	NA	NA	NA	NA	NA	NA	NA
chr7_37350000_37350600	0.191375	0.198566	0.3309	0.408	-2.22701	-1.29259	0.304733	1.69118	1.30633	NA	NA	NA	NA	NA	NA	NA
chr7_37352400_37353000	0.764637	0.00267496	0.000188956	-0.0516701	-3.855	-3.70116	0.170908	1.17003	0.861511	NA	NA	NA	NA	NA	NA	NA
chr7_37353000_37353600	0.776713	0.00578054	2.97972e-05	-0.0482071	-3.49636	-4.27958	0.168347	1.17	0.860494	NA	NA	NA	NA	NA	NA	NA
chr7_37354800_37355400	0.970555	0.103123	1.85126e-05	0.0119682	-1.76197	4.12643	0.321348	1.04575	0.801643	0.270294	0.0060368	-5.8884	1.31766	-4.46883	0.000235251	0.0146079
chr7_37356000_37356600	0.441442	0.250096	0.347239	-0.334509	1.76695	1.13375	0.428392	1.50447	1.1859	0.354454	0.432973	0.633201	1.91567	0.330538	0.744431	0.17212
chr7_37361400_37362000	0.722316	0.262117	0.0167538	0.0835	-1.72447	-2.83878	0.232616	1.50679	1.11581	NA	NA	NA	NA	NA	NA	NA
chr7_37363200_37363800	0.108801	0.0385233	0.696534	-0.397714	-2.82317	-0.395117	0.240106	1.30014	1.00273	NA	NA	NA	NA	NA	NA	NA
chr7_3737400_3738000	0.484132	0.0747331	0.0199045	-0.147051	-2.21305	-2.26151	0.207382	1.19556	0.915895	NA	NA	NA	NA	NA	NA	NA
chr7_37374000_37374600	0.328914	0.247227	0.127129	0.270247	-1.91158	-1.9104	0.271982	1.61754	1.2151	NA	NA	NA	NA	NA	NA	NA
chr7_37374600_37375200	0.888671	0.120995	0.0662302	0.0338992	-2.32137	-2.08384	0.239968	1.45158	1.0902	NA	NA	NA	NA	NA	NA	NA
chr7_37377000_37377600	0.227912	0.0560842	0.554355	0.306042	-2.6504	-0.612507	0.248257	1.32985	1.02351	NA	NA	NA	NA	NA	NA	NA
chr7_37386000_37386600	0.120102	0.0592456	0.372073	-0.526849	-3.87488	-1.354	0.328617	1.97065	1.4926	NA	NA	NA	NA	NA	NA	NA
chr7_37392600_37393200	0.218949	0.194007	0.0635051	0.363212	-2.46755	-2.6526	0.288832	1.85427	1.37283	NA	NA	NA	NA	NA	NA	NA
chr7_37394400_37395000	0.129534	0.0329294	0.871007	-0.419064	-2.91362	0.1681	0.268299	1.29849	1.02579	0.206183	0.687952	-3.08172	1.65479	-1.86231	0.0773177	0.0622231
chr7_37399200_37399800	0.658675	0.975375	0.67294	-0.157985	0.0459031	-0.492658	0.353836	1.47387	1.15488	0.681007	0.613678	0.538561	1.87244	0.287625	0.776593	0.178073
chr7_37405800_37406400	0.456098	0.759811	0.569554	-0.306275	-0.499114	0.730139	0.405251	1.61667	1.26872	0.614538	0.563182	-1.22925	2.05506	-0.598159	0.556448	0.139253
chr7_37407000_37407600	0.360601	0.824476	0.262344	-0.266859	0.340971	-1.28667	0.287117	1.52301	1.1248	0.638824	0.372487	1.62764	1.89334	0.859667	0.40016	0.113776
chr7_37408200_37408800	0.59303	0.416893	0.020509	0.133091	-1.0713	-2.49902	0.246173	1.3001	1.01749	NA	NA	NA	NA	NA	NA	NA
chr7_37418400_37419000	0.342223	0.0594911	0.00569978	0.208493	-2.81514	-3.16428	0.215791	1.43317	1.05687	NA	NA	NA	NA	NA	NA	NA
chr7_37430400_37431000	0.239958	0.753722	0.00716108	0.290701	-0.42595	-3.02118	0.242128	1.34441	1.04137	NA	NA	NA	NA	NA	NA	NA
chr7_37431000_37431600	0.251668	0.907815	0.0473097	0.334099	0.178764	-2.45986	0.285436	1.5299	1.1856	0.664967	0.156116	2.63862	1.93552	1.36326	0.187951	0.0813021
chr7_37435200_37435800	3.91388e-05	0.591888	0.0296752	1.13987	-0.738463	-2.31356	0.233883	1.36168	1.00973	NA	NA	NA	NA	NA	NA	NA
chr7_37435800_37436400	0.228145	0.276569	0.0985708	0.298153	-1.60537	-1.82165	0.241983	1.44668	1.06612	NA	NA	NA	NA	NA	NA	NA
chr7_374400_375000	0.724536	0.000198487	0.00633121	0.0733133	-4.10032	-2.21247	0.205958	0.958476	0.749632	NA	NA	NA	NA	NA	NA	NA
chr7_37441800_37442400	0.64273	0.267374	0.408543	0.173347	-1.85277	1.08669	0.369644	1.63722	1.29513	0.36329	0.472369	-2.93946	2.08755	-1.40809	0.174459	0.0791877
chr7_37442400_37443000	0.0414721	0.513934	0.93649	0.770421	-1.08997	-0.104783	0.360519	1.64866	1.30326	NA	NA	NA	NA	NA	NA	NA
chr7_37443600_37444200	0.668281	0.540626	0.141927	-0.131369	-1.10576	-1.98676	0.303345	1.78507	1.31465	NA	NA	NA	NA	NA	NA	NA
chr7_37444200_37444800	0.348759	0.374701	0.106793	-0.257334	-1.39379	-1.95982	0.270035	1.54506	1.17612	NA	NA	NA	NA	NA	NA	NA
chr7_37446000_37446600	0.488075	0.124301	0.781904	-0.19805	-2.37486	-0.322824	0.281864	1.49878	1.15495	NA	NA	NA	NA	NA	NA	NA
chr7_37449000_37449600	0.418913	0.00330546	0.00211161	0.161124	-3.53493	-2.92046	0.196396	1.10067	0.862265	NA	NA	NA	NA	NA	NA	NA
chr7_37470600_37471200	0.904434	0.280275	0.101954	-0.0427226	-1.42035	1.71697	0.352631	1.29007	1.01541	0.370413	0.228749	-3.13732	1.64175	-1.91096	0.0704506	0.0605111
chr7_37482000_37482600	0.232461	0.578115	0.258012	0.357783	-0.930945	-1.41136	0.293151	1.65442	1.22238	NA	NA	NA	NA	NA	NA	NA
chr7_37484400_37485000	0.113653	0.315203	0.0413811	-0.36878	-1.3934	-2.17316	0.225824	1.36248	1.01644	NA	NA	NA	NA	NA	NA	NA
chr7_37486800_37487400	0.496713	0.933069	0.841568	-0.251219	0.132971	0.235347	0.364803	1.56913	1.16651	0.671518	0.678497	-0.102376	1.95523	-0.0523601	0.958761	0.211755
chr7_37491600_37492200	0.825688	0.0102056	0.351302	-0.0593673	-3.2396	-0.872714	0.267052	1.17603	0.92071	NA	NA	NA	NA	NA	NA	NA
chr7_37492200_37492800	0.833487	0.00235793	0.14213	-0.0529717	-3.73838	-1.32157	0.249631	1.11792	0.874957	NA	NA	NA	NA	NA	NA	NA
chr7_375000_375600	0.749512	0.0736374	0.00118063	0.0790446	-1.95915	-2.98599	0.245143	1.05416	0.827015	NA	NA	NA	NA	NA	NA	NA
chr7_37501200_37501800	0.110037	0.208174	0.0227938	0.411149	-2.0841	-2.87279	0.249125	1.61768	1.19229	NA	NA	NA	NA	NA	NA	NA
chr7_37501800_37502400	0.0340151	0.950399	0.02995	0.562283	-0.0913105	-2.47541	0.252261	1.45479	1.08234	NA	NA	NA	NA	NA	NA	NA
chr7_37515000_37515600	0.0145862	0.12865	0.777431	-0.812404	-2.68934	0.364123	0.312016	1.71767	1.2758	0.285562	0.656004	-3.05346	2.13964	-1.42709	0.16898	0.0782822
chr7_37516200_37516800	0.737238	0.0543453	0.0806016	-0.0702356	-2.51496	-1.69072	0.207266	1.2523	0.932682	NA	NA	NA	NA	NA	NA	NA
chr7_37522200_37522800	0.304793	0.11113	0.366676	0.272582	-2.37403	-1.01198	0.260754	1.44311	1.10289	NA	NA	NA	NA	NA	NA	NA
chr7_37540200_37540800	0.725173	0.855294	0.233944	0.109587	-0.298189	-1.47382	0.308607	1.62008	1.21152	NA	NA	NA	NA	NA	NA	NA
chr7_37541400_37542000	0.187956	0.0462129	0.0685911	0.321189	-3.14681	-2.11261	0.23799	1.5086	1.11541	NA	NA	NA	NA	NA	NA	NA
chr7_37545000_37545600	0.113095	0.0405811	0.139536	0.391794	-2.68264	-1.49369	0.239529	1.24939	0.982218	NA	NA	NA	NA	NA	NA	NA
chr7_37545600_37546200	0.307353	0.029126	0.0899582	0.247254	-2.93948	-1.75768	0.237804	1.27818	1.00076	NA	NA	NA	NA	NA	NA	NA
chr7_37548000_37548600	0.214131	0.280382	0.119745	-0.321764	-1.62103	-1.76819	0.253128	1.47268	1.10179	NA	NA	NA	NA	NA	NA	NA
chr7_37550400_37551000	0.9322	0.0170253	0.200257	-0.0192976	-3.3888	-1.3179	0.224796	1.33564	1.0047	NA	NA	NA	NA	NA	NA	NA
chr7_37555200_37555800	0.217158	0.0636954	0.609289	-0.355937	-3.0585	-0.625332	0.281917	1.58411	1.20979	NA	NA	NA	NA	NA	NA	NA
chr7_37557000_37557600	0.691421	0.334138	0.0316228	0.115481	-1.80523	-3.05792	0.287941	1.83689	1.35165	NA	NA	NA	NA	NA	NA	NA
chr7_37558200_37558800	0.056129	0.0443289	0.0729402	0.482617	-3.07188	-2.04122	0.242203	1.45889	1.0955	NA	NA	NA	NA	NA	NA	NA
chr7_375600_376200	0.684997	0.000219218	0.0657614	0.0851719	-4.20869	-1.49118	0.207787	0.992317	0.778701	NA	NA	NA	NA	NA	NA	NA
chr7_37570200_37570800	0.422176	0.0542687	0.319921	0.227299	-2.94139	-1.16066	0.279033	1.46414	1.14622	NA	NA	NA	NA	NA	NA	NA
chr7_37585200_37585800	0.402534	0.525737	0.157488	0.2217	-0.893657	-1.56155	0.260825	1.39078	1.07512	NA	NA	NA	NA	NA	NA	NA
chr7_37585800_37586400	0.00597286	0.742669	0.0541359	0.710744	-0.441195	-2.02168	0.2389	1.33056	1.00575	NA	NA	NA	NA	NA	NA	NA
chr7_37591200_37591800	0.556188	0.881922	0.351953	-0.204511	0.200314	0.966738	0.343338	1.33637	1.02131	0.657344	0.43631	-0.766423	1.68195	-0.455676	0.653532	0.155976
chr7_37617000_37617600	0.383266	0.035007	0.602927	-0.20327	-2.53449	-0.47394	0.229475	1.14385	0.900772	NA	NA	NA	NA	NA	NA	NA
chr7_37617600_37618200	0.331858	0.000427845	0.0133829	0.189934	-4.04035	-2.10905	0.192341	1.01184	0.798745	NA	NA	NA	NA	NA	NA	NA
chr7_376200_376800	0.764949	0.00930486	0.0983817	0.0814079	-2.66519	1.21655	0.269641	0.954176	0.711567	0.149856	0.22489	-3.88175	1.19029	-3.26119	0.00390921	0.0291275
chr7_37621200_37621800	0.00487405	0.473135	0.0780027	0.789471	0.952102	-1.78947	0.258244	1.30926	0.978166	0.474969	0.199982	2.74157	1.63431	1.67751	0.109004	0.0683943
chr7_37654800_37655400	0.8128	0.0520855	0.296711	0.0513181	-2.59598	-1.00065	0.214667	1.27959	0.941046	NA	NA	NA	NA	NA	NA	NA
chr7_37655400_37656000	0.186415	0.0155365	0.11633	-0.32975	-4.02886	-1.86916	0.243454	1.5636	1.15344	NA	NA	NA	NA	NA	NA	NA
chr7_37663800_37664400	0.0541019	0.524204	0.294864	-0.96777	1.04232	1.36226	0.481372	1.61611	1.27613	0.501657	0.396358	-0.319936	2.0592	-0.155369	0.878088	0.196753
chr7_37666800_37667400	0.494318	0.0833027	0.655074	0.171337	-2.5206	-0.473078	0.247414	1.40351	1.04769	NA	NA	NA	NA	NA	NA	NA
chr7_376800_377400	0.295388	0.0248955	0.014931	-0.285027	-2.81815	-2.41391	0.267302	1.18896	0.930675	NA	NA	NA	NA	NA	NA	NA
chr7_37693800_37694400	0.200015	0.0387187	0.00103366	0.282618	-1.95659	-2.59209	0.215333	0.90204	0.707995	NA	NA	NA	NA	NA	NA	NA
chr7_37720200_37720800	0.537076	0.0287422	0.0189712	0.125206	-2.47622	-2.09362	0.200353	1.07394	0.840753	NA	NA	NA	NA	NA	NA	NA
chr7_37729200_37729800	0.951551	0.878932	0.516003	-0.0201317	-0.259477	-0.85163	0.328381	1.68798	1.29456	NA	NA	NA	NA	NA	NA	NA
chr7_377400_378000	0.812934	0.108868	0.00646869	-0.0641212	-1.79771	-2.50113	0.268418	1.08552	0.849951	NA	NA	NA	NA	NA	NA	NA
chr7_37740000_37740600	0.249824	0.000157496	0.0289445	0.242315	-4.55054	-1.89211	0.206197	1.04293	0.821742	NA	NA	NA	NA	NA	NA	NA
chr7_37740600_37741200	0.263786	0.000104665	0.0201713	0.232529	-4.6811	-2.01289	0.203905	1.03714	0.817135	NA	NA	NA	NA	NA	NA	NA
chr7_37762800_37763400	0.145659	0.0147747	0.0774595	0.322721	-3.24009	-1.75333	0.215624	1.24704	0.95656	NA	NA	NA	NA	NA	NA	NA
chr7_37776000_37776600	0.34846	0.353031	0.0450761	0.274523	-1.64029	-2.74544	0.287891	1.73682	1.30877	NA	NA	NA	NA	NA	NA	NA
chr7_37776600_37777200	0.274068	0.507293	0.0853985	0.317126	-1.11652	-2.23635	0.284262	1.66228	1.25414	NA	NA	NA	NA	NA	NA	NA
chr7_378000_378600	0.364837	0.000115185	0.00170718	-0.17201	-4.33844	-2.64873	0.186734	0.968769	0.763501	NA	NA	NA	NA	NA	NA	NA
chr7_37813200_37813800	0.910303	0.380714	0.475521	-0.0374313	-1.33287	0.833317	0.32927	1.49654	1.15218	0.42522	0.512017	-2.16619	1.88869	-1.14692	0.26495	0.0930228
chr7_37818000_37818600	0.238099	0.139755	0.886154	-0.323413	-2.23257	0.156488	0.268283	1.46893	1.08309	0.291936	0.692562	-2.38906	1.82506	-1.30903	0.205366	0.0839394
chr7_37832400_37833000	0.932001	0.269916	0.251926	-0.0249885	-1.94401	-1.49041	0.290232	1.72719	1.27404	NA	NA	NA	NA	NA	NA	NA
chr7_37833000_37833600	0.420109	0.128109	0.182528	-0.199901	-2.41749	-1.5614	0.244297	1.54176	1.14229	NA	NA	NA	NA	NA	NA	NA
chr7_37846800_37847400	0.159149	0.245761	0.212379	-0.404052	-1.95726	-1.5538	0.27934	1.65093	1.21756	NA	NA	NA	NA	NA	NA	NA
chr7_37848600_37849200	0.828467	0.269158	0.63984	0.0726311	-1.84896	-0.612855	0.3321	1.64009	1.29553	NA	NA	NA	NA	NA	NA	NA
chr7_378600_379200	0.334357	0.0107913	0.327451	-0.239114	-2.48701	-0.69923	0.243421	0.910548	0.701557	NA	NA	NA	NA	NA	NA	NA
chr7_37867800_37868400	0.759421	0.608027	0.983143	0.101133	0.65161	0.02104	0.327028	1.25618	0.986967	0.544845	0.716498	0.63057	1.59753	0.394717	0.69723	0.163646
chr7_37868400_37869000	0.570022	0.986361	0.426512	-0.198153	0.025738	-0.944488	0.34474	1.49218	1.17049	0.683089	0.483426	0.970226	1.89648	0.511593	0.614538	0.1492
chr7_37870200_37870800	0.585796	0.49906	0.0714155	0.140565	0.851782	-1.82307	0.254968	1.24373	0.97289	0.488568	0.191739	2.67485	1.57904	1.69397	0.105789	0.0678163
chr7_3787800_3788400	0.470147	0.275046	0.0159401	0.181057	-1.11422	-2.01657	0.247288	1.00084	0.785996	NA	NA	NA	NA	NA	NA	NA
chr7_3790200_3790800	0.13329	0.075111	0.428924	-0.376493	-2.75915	-0.880426	0.243501	1.49263	1.09687	NA	NA	NA	NA	NA	NA	NA
chr7_37912200_37912800	0.650474	0.114067	0.797722	0.178968	2.27585	0.285462	0.390745	1.3953	1.10325	0.277014	0.663592	1.99038	1.77877	1.11897	0.276413	0.0947468
chr7_37915800_37916400	0.800097	0.155408	8.82772e-06	-0.0567841	-1.30318	-3.75659	0.222125	0.892574	0.693256	NA	NA	NA	NA	NA	NA	NA
chr7_37916400_37917000	0.797177	0.19034	3.74086e-05	-0.0639576	-1.29393	-3.58546	0.246502	0.964104	0.733191	NA	NA	NA	NA	NA	NA	NA
chr7_37917000_37917600	0.227455	0.00449127	0.061554	-0.282992	-3.45578	-1.7149	0.229328	1.11843	0.880537	NA	NA	NA	NA	NA	NA	NA
chr7_37918200_37918800	0.544106	0.650551	0.132991	-0.182053	-0.786221	-1.9848	0.296455	1.71698	1.28267	NA	NA	NA	NA	NA	NA	NA
chr7_379200_379800	0.360369	0.848936	0.00249	-0.233412	-0.20809	-2.81702	0.251008	1.08241	0.847783	NA	NA	NA	NA	NA	NA	NA
chr7_37920600_37921200	0.495624	0.017184	0.75477	-0.183623	-2.44712	0.227913	0.265967	0.966027	0.722537	0.175683	0.647499	-2.67504	1.20634	-2.21747	0.0383369	0.0516351
chr7_37921200_37921800	0.843343	0.507945	0.103691	-0.068015	0.778648	1.45479	0.340995	1.16106	0.864932	0.493062	0.230732	-0.676144	1.44781	-0.46701	0.64554	0.15454
chr7_3792600_3793200	0.858003	0.479807	0.190497	0.0511263	-1.16276	-1.60914	0.283134	1.62355	1.19941	NA	NA	NA	NA	NA	NA	NA
chr7_37943400_37944000	0.638003	0.310954	0.0445995	-0.131554	-1.85676	-2.80267	0.276569	1.79939	1.33286	NA	NA	NA	NA	NA	NA	NA
chr7_37947600_37948200	0.320335	0.249298	0.0294795	0.270832	-1.39132	-2.12349	0.267697	1.18259	0.92556	NA	NA	NA	NA	NA	NA	NA
chr7_37948200_37948800	0.313993	0.459741	0.00288406	0.238846	-0.779644	-2.65843	0.232952	1.04007	0.814146	NA	NA	NA	NA	NA	NA	NA
chr7_3795000_3795600	0.0191776	0.434953	0.506849	0.797038	-1.14848	0.759825	0.320681	1.4499	1.13005	0.45485	0.529664	-1.90831	1.83827	-1.0381	0.311611	0.100143
chr7_37950000_37950600	0.218651	0.488065	0.829491	-0.453095	1.04449	-0.254431	0.360069	1.48648	1.17047	0.482878	0.674196	1.29893	1.89199	0.686541	0.500255	0.129872
chr7_37957200_37957800	0.89315	0.11144	0.178901	-0.0321465	-2.21388	-1.41754	0.237163	1.34697	1.02817	NA	NA	NA	NA	NA	NA	NA
chr7_37957800_37958400	0.692925	0.482341	0.765021	0.145718	0.967411	0.32266	0.365215	1.35868	1.06906	0.479935	0.651308	0.644751	1.72885	0.372937	0.713118	0.166527
chr7_37960200_37960800	0.767549	0.326472	0.997566	-0.0937251	-1.30942	0.00316353	0.314021	1.31108	1.02795	0.394718	0.719399	-1.31258	1.66601	-0.787859	0.440017	0.120085
chr7_37970400_37971000	0.338073	0.750597	0.368223	-0.325705	-0.558101	-1.17464	0.334174	1.73866	1.28436	NA	NA	NA	NA	NA	NA	NA
chr7_37973400_37974000	0.122524	0.637544	0.776284	0.546959	-0.71269	0.338619	0.343486	1.49625	1.18018	0.559622	0.655506	-1.05131	1.90568	-0.551672	0.587285	0.144461
chr7_37974000_37974600	0.507368	0.130192	0.303406	0.272493	2.00613	1.05471	0.405765	1.28669	1.006	0.286582	0.402387	0.951413	1.63328	0.582517	0.566729	0.140999
chr7_37975200_37975800	0.500869	0.134147	0.509864	-0.184007	-2.42301	-0.77504	0.269824	1.57071	1.16097	NA	NA	NA	NA	NA	NA	NA
chr7_379800_380400	0.761825	0.193917	0.00216957	0.0677769	-1.69433	-3.33855	0.221452	1.27296	0.988776	NA	NA	NA	NA	NA	NA	NA
chr7_37991400_37992000	0.385106	0.394004	0.232475	-0.382585	-1.56171	1.74539	0.433606	1.80397	1.43014	0.432372	0.349342	-3.3071	2.30208	-1.43657	0.1663	0.0778542
chr7_3800400_3801000	0.764408	0.638417	0.160327	0.0918	-0.82432	-1.88255	0.30334	1.73514	1.3053	NA	NA	NA	NA	NA	NA	NA
chr7_38019600_38020200	0.0491565	0.0368601	0.839221	-0.590505	-3.75686	-0.265855	0.287139	1.71396	1.29822	NA	NA	NA	NA	NA	NA	NA
chr7_38034000_38034600	0.489452	0.744394	0.859037	-0.234003	0.478385	-0.194491	0.334097	1.45282	1.08506	0.6084	0.684314	0.672876	1.8133	0.371078	0.714481	0.166775
chr7_380400_381000	0.258404	0.00670578	0.0328589	-0.254122	-3.19539	-1.93105	0.220282	1.09132	0.860217	NA	NA	NA	NA	NA	NA	NA
chr7_38049600_38050200	0.399699	0.000754158	0.418216	-0.201758	-4.17715	-0.712394	0.235921	1.10492	0.867029	NA	NA	NA	NA	NA	NA	NA
chr7_38050200_38050800	0.78326	0.00444921	0.764091	0.0746254	-4.14619	-0.320565	0.268699	1.34024	1.0578	NA	NA	NA	NA	NA	NA	NA
chr7_38050800_38051400	0.677686	0.586948	0.00884576	0.100628	-0.670655	-2.71121	0.239588	1.22025	0.963412	NA	NA	NA	NA	NA	NA	NA
chr7_38052000_38052600	0.837474	0.0453911	0.273109	0.0497506	-3.16462	-1.2408	0.240291	1.51097	1.10994	NA	NA	NA	NA	NA	NA	NA
chr7_3807600_3808200	0.224629	0.00790735	0.0554838	-0.249059	-3.74925	-1.93216	0.200572	1.31071	0.966934	NA	NA	NA	NA	NA	NA	NA
chr7_38081400_38082000	0.525624	0.0160394	0.0229488	0.125488	-3.24479	-2.24611	0.195241	1.26604	0.93336	NA	NA	NA	NA	NA	NA	NA
chr7_3808200_3808800	0.237049	0.0136525	0.0596722	-0.251571	-3.58078	-1.97761	0.208209	1.3605	1.00755	NA	NA	NA	NA	NA	NA	NA
chr7_3808800_3809400	0.584309	0.25862	0.442298	0.163378	-1.67585	-0.89362	0.295169	1.45336	1.14659	NA	NA	NA	NA	NA	NA	NA
chr7_3809400_3810000	0.640247	0.219209	0.0255475	0.115176	-1.8261	-2.57952	0.243772	1.45299	1.09361	NA	NA	NA	NA	NA	NA	NA
chr7_381000_381600	0.791652	0.0031398	0.00496694	-0.0640353	-3.07267	-2.25664	0.2401	0.950735	0.740004	NA	NA	NA	NA	NA	NA	NA
chr7_38133000_38133600	0.189861	0.311567	0.119342	0.327189	-1.46286	-1.70876	0.243516	1.41949	1.06354	NA	NA	NA	NA	NA	NA	NA
chr7_38145600_38146200	0.227752	0.198619	0.9333	0.332583	-1.67318	0.0837484	0.269692	1.27076	0.991697	0.32535	0.705587	-1.75693	1.61192	-1.08996	0.28869	0.0965768
chr7_38146200_38146800	0.000518096	0.125915	0.00678751	0.841269	-2.1893	-3.00375	0.214524	1.38785	1.0276	NA	NA	NA	NA	NA	NA	NA
chr7_38146800_38147400	0.23821	0.117175	0.0139088	0.258704	-2.22432	-2.662	0.214657	1.37593	1.01447	NA	NA	NA	NA	NA	NA	NA
chr7_381600_382200	0.991963	0.00145236	0.0469022	-0.00257276	-4.1393	-1.90687	0.253151	1.17216	0.917256	NA	NA	NA	NA	NA	NA	NA
chr7_3817200_3817800	0.00169827	0.108923	0.00595523	0.679278	-2.04544	-2.71573	0.195689	1.23531	0.912461	NA	NA	NA	NA	NA	NA	NA
chr7_38175000_38175600	0.360376	0.0131534	0.765276	0.26765	-3.05647	0.273149	0.287831	1.15434	0.906032	0.164517	0.651442	-3.32962	1.46745	-2.26899	0.0344892	0.0503024
chr7_38175600_38176200	0.152895	0.0138343	0.908501	0.408153	-3.0418	0.105216	0.277788	1.15819	0.907243	0.166419	0.698993	-3.14702	1.47123	-2.13904	0.0449521	0.0538521
chr7_38177400_38178000	0.00752552	0.119197	0.0124609	0.639441	-2.29537	-2.82378	0.221965	1.42806	1.05731	NA	NA	NA	NA	NA	NA	NA
chr7_38178000_38178600	0.909294	0.000331071	0.0353717	-0.0266208	-4.14734	-1.75729	0.231557	1.01438	0.794804	NA	NA	NA	NA	NA	NA	NA
chr7_38178600_38179200	0.73355	0.0078928	0.124107	-0.0864334	-3.54278	-1.54682	0.251392	1.2382	0.975681	NA	NA	NA	NA	NA	NA	NA
chr7_38185200_38185800	0.324012	0.0488207	0.477471	-0.242236	-2.81135	-0.737063	0.241291	1.36487	1.02365	NA	NA	NA	NA	NA	NA	NA
chr7_38207400_38208000	0.666161	0.402866	0.676289	-0.175975	1.31976	0.516499	0.40359	1.55378	1.2241	0.437276	0.615066	0.803261	1.97804	0.406089	0.688989	0.162189
chr7_38215200_38215800	0.625728	0.12068	0.317477	0.135986	-2.69719	-1.26434	0.275733	1.68509	1.24221	NA	NA	NA	NA	NA	NA	NA
chr7_38216400_38217000	0.270348	0.0236829	0.00354113	-0.207967	-2.91518	-2.86623	0.184942	1.21846	0.900085	NA	NA	NA	NA	NA	NA	NA
chr7_38217000_38217600	0.716679	0.0131143	0.00982271	0.0652982	-3.01239	-2.31558	0.178123	1.13715	0.835756	NA	NA	NA	NA	NA	NA	NA
chr7_382200_382800	0.629549	0.215436	0.426106	0.155767	-1.47067	0.736141	0.319382	1.16035	0.911477	0.335023	0.483146	-2.20681	1.47554	-1.4956	0.150371	0.0753091
chr7_38232600_38233200	0.854716	0.651337	0.0745083	-0.0531872	-0.682859	-2.17414	0.287806	1.49487	1.17358	NA	NA	NA	NA	NA	NA	NA
chr7_38236800_38237400	0.188968	0.00364212	0.000952437	0.354937	-2.94329	2.63588	0.263618	0.927527	0.713896	0.116688	0.0222843	-5.57917	1.17045	-4.76668	0.000117745	0.0124397
chr7_38237400_38238000	0.557007	0.0651314	0.477764	0.16967	-2.35948	-0.692506	0.285441	1.22907	0.962418	NA	NA	NA	NA	NA	NA	NA
chr7_38260200_38260800	0.96093	0.426768	0.152377	0.0122291	-1.1138	-1.53091	0.247418	1.38109	1.04057	NA	NA	NA	NA	NA	NA	NA
chr7_38260800_38261400	0.232988	0.531196	0.148211	0.32022	-0.930863	-1.60694	0.262677	1.46814	1.08073	NA	NA	NA	NA	NA	NA	NA
chr7_3826200_3826800	0.308388	0.728179	0.835646	-0.380104	-0.484379	-0.226917	0.366374	1.37981	1.08362	NA	NA	NA	NA	NA	NA	NA
chr7_3826800_3827400	0.0419256	7.92194e-05	0.255569	-0.428979	-4.48601	-0.887837	0.201222	0.971919	0.764929	NA	NA	NA	NA	NA	NA	NA
chr7_38286000_38286600	0.797939	0.0462725	0.367959	-0.0560122	-2.63125	-0.853899	0.216712	1.2618	0.933139	NA	NA	NA	NA	NA	NA	NA
chr7_38290800_38291400	0.0705508	0.00561683	0.0826985	-0.41417	-3.91503	-1.79166	0.220307	1.30503	0.995566	NA	NA	NA	NA	NA	NA	NA
chr7_38291400_38292000	0.798223	0.111556	0.0313757	-0.0632702	-2.54938	-2.60465	0.245147	1.55162	1.14948	NA	NA	NA	NA	NA	NA	NA
chr7_38299800_38300400	0.156645	0.0109773	0.0329868	0.367363	-3.66847	-2.38055	0.252395	1.34664	1.0613	NA	NA	NA	NA	NA	NA	NA
chr7_38301600_38302200	0.601593	0.510915	0.0574396	0.130816	-0.944857	-2.13494	0.247713	1.41889	1.07749	NA	NA	NA	NA	NA	NA	NA
chr7_38302200_38302800	0.879259	0.445512	0.27856	-0.0564183	-1.4083	-1.58865	0.36802	1.8199	1.43769	NA	NA	NA	NA	NA	NA	NA
chr7_38304600_38305200	0.511992	0.00758447	0.00301837	-0.135952	-3.23387	-2.87066	0.204685	1.1238	0.883984	NA	NA	NA	NA	NA	NA	NA
chr7_38305200_38305800	0.526205	0.0384083	0.0156228	-0.146109	-2.74243	-2.54137	0.227646	1.26215	0.987216	NA	NA	NA	NA	NA	NA	NA
chr7_38310600_38311200	0.510349	0.193023	0.172414	-0.172511	-1.98697	-1.56368	0.25871	1.48974	1.1167	NA	NA	NA	NA	NA	NA	NA
chr7_38311200_38311800	0.776719	0.000210761	0.161341	-0.0574507	-3.86462	-1.02267	0.200633	0.908081	0.710872	NA	NA	NA	NA	NA	NA	NA
chr7_38311800_38312400	0.430379	0.0206175	0.719156	0.192762	-3.11017	-0.358401	0.240918	1.26752	0.98669	NA	NA	NA	NA	NA	NA	NA
chr7_38317200_38317800	0.118264	0.185175	0.0372819	-0.447096	-2.36725	-2.83449	0.277426	1.74267	1.29627	NA	NA	NA	NA	NA	NA	NA
chr7_38317800_38318400	0.32764	0.0877243	0.110899	-0.258784	-2.35727	-1.73067	0.259748	1.33228	1.05131	NA	NA	NA	NA	NA	NA	NA
chr7_38322600_38323200	0.170094	0.00847239	0.0127382	-0.325224	-4.30025	-3.01282	0.23096	1.51844	1.13204	NA	NA	NA	NA	NA	NA	NA
chr7_38325000_38325600	0.577393	0.430877	0.172101	0.175957	-1.49266	-1.92909	0.312105	1.86761	1.37662	NA	NA	NA	NA	NA	NA	NA
chr7_38325600_38326200	0.381344	0.367891	0.139729	0.253062	-1.53151	-1.87948	0.284519	1.67339	1.23653	NA	NA	NA	NA	NA	NA	NA
chr7_38328600_38329200	0.0345666	0.55018	0.140844	-0.582498	-0.902617	-1.67491	0.2622	1.49242	1.10517	NA	NA	NA	NA	NA	NA	NA
chr7_38330400_38331000	0.484918	0.0641731	0.367294	0.197106	-2.64774	-0.994439	0.278477	1.37399	1.08519	NA	NA	NA	NA	NA	NA	NA
chr7_38331000_38331600	0.365988	0.121774	0.536016	0.256089	-1.76575	-0.544722	0.278688	1.10656	0.869374	NA	NA	NA	NA	NA	NA	NA
chr7_38335800_38336400	0.159488	0.0152594	0.0451276	-0.294225	-3.4128	-2.03862	0.203583	1.32054	0.972077	NA	NA	NA	NA	NA	NA	NA
chr7_3834000_3834600	0.863285	0.00803151	0.0166671	0.0352039	-2.78454	-1.95695	0.202573	0.975639	0.768518	NA	NA	NA	NA	NA	NA	NA
chr7_38341200_38341800	0.317591	0.0339855	0.634979	-0.314089	-2.85242	0.481101	0.308665	1.27947	1.00237	0.20744	0.596631	-3.33352	1.62536	-2.05095	0.0536043	0.0564572
chr7_38341800_38342400	0.41665	0.137215	0.295127	0.241296	-1.99765	1.10228	0.292676	1.30559	1.03316	0.290462	0.396534	-3.09993	1.66493	-1.8619	0.0773777	0.0622425
chr7_38344200_38344800	0.430229	0.344064	0.996454	0.251513	-1.48175	-0.00534258	0.314242	1.53958	1.1914	NA	NA	NA	NA	NA	NA	NA
chr7_38344800_38345400	0.988381	0.101575	0.592693	0.0041462	-2.53888	-0.630356	0.282173	1.49975	1.16488	NA	NA	NA	NA	NA	NA	NA
chr7_38345400_38346000	0.576411	0.0224317	0.021936	0.121793	-3.29059	-2.4462	0.215472	1.36168	1.00814	NA	NA	NA	NA	NA	NA	NA
chr7_3834600_3835200	0.813678	0.0169464	0.0539697	-0.056377	-2.84381	-1.7713	0.236961	1.11996	0.880534	NA	NA	NA	NA	NA	NA	NA
chr7_38353800_38354400	0.329841	0.138921	0.0347478	0.217877	-1.8026	-2.0438	0.219704	1.18343	0.920972	NA	NA	NA	NA	NA	NA	NA
chr7_38358600_38359200	0.627608	0.111148	0.0107349	-0.116495	-2.52695	-3.10217	0.237507	1.53614	1.13486	NA	NA	NA	NA	NA	NA	NA
chr7_38359200_38359800	0.659567	0.119825	0.0259093	-0.101087	-1.6867	-1.94328	0.227039	1.05124	0.826075	NA	NA	NA	NA	NA	NA	NA
chr7_38359800_38360400	0.193842	0.0699582	0.454953	0.35054	-2.70248	-0.833193	0.263318	1.4343	1.09962	NA	NA	NA	NA	NA	NA	NA
chr7_38362200_38362800	0.48342	0.10822	0.913359	-0.182802	-2.05266	0.107007	0.257376	1.23709	0.974653	0.273367	0.700319	-2.15967	1.57491	-1.37129	0.185474	0.0809501
chr7_38367600_38368200	0.57475	0.025712	0.193188	0.139669	-3.39138	-1.46725	0.246019	1.43956	1.1005	NA	NA	NA	NA	NA	NA	NA
chr7_38369400_38370000	0.0682565	0.340887	0.100122	-0.621377	-1.17437	1.6197	0.327651	1.21206	0.952503	0.402477	0.22683	-2.79407	1.54155	-1.81251	0.0849471	0.0638112
chr7_38370000_38370600	0.600234	0.126862	0.0536461	-0.165609	-1.7383	1.74694	0.312423	1.10483	0.86717	0.284635	0.166263	-3.48524	1.4045	-2.48148	0.0220891	0.0447488
chr7_38372400_38373000	0.316961	0.0145357	0.156354	-0.201201	-3.24228	-1.33297	0.197464	1.24454	0.915138	NA	NA	NA	NA	NA	NA	NA
chr7_38373000_38373600	0.89654	0.000272814	0.00144582	0.0244753	-4.93805	-3.1791	0.186523	1.18693	0.899809	NA	NA	NA	NA	NA	NA	NA
chr7_38376000_38376600	0.881834	0.922683	0.381457	-0.0423334	-0.139357	-0.940709	0.282209	1.42299	1.0579	NA	NA	NA	NA	NA	NA	NA
chr7_38381400_38382000	0.0360779	0.0587724	0.278053	0.496539	-2.53599	-1.0685	0.22551	1.28716	0.965923	NA	NA	NA	NA	NA	NA	NA
chr7_3838200_3838800	0.795405	0.00712854	0.373355	0.0742928	-3.99981	-0.980263	0.283797	1.37781	1.08356	NA	NA	NA	NA	NA	NA	NA
chr7_38382000_38382600	0.906666	0.508626	0.60667	-0.0323998	-0.930017	-0.555686	0.273854	1.38901	1.0672	NA	NA	NA	NA	NA	NA	NA
chr7_3838800_3839400	0.139627	0.534056	0.178693	-0.453584	-1.07578	-1.74339	0.298338	1.70866	1.2639	NA	NA	NA	NA	NA	NA	NA
chr7_38391600_38392200	0.432049	0.0137645	0.014118	-0.174685	-3.44907	-2.64079	0.219128	1.31219	1.00883	NA	NA	NA	NA	NA	NA	NA
chr7_38392200_38392800	0.429291	0.333249	0.408245	-0.250943	-1.29114	-0.862792	0.312887	1.31134	1.02763	NA	NA	NA	NA	NA	NA	NA
chr7_38392800_38393400	0.453707	0.65271	0.846182	-0.248353	-0.636254	-0.214698	0.326855	1.39877	1.09653	NA	NA	NA	NA	NA	NA	NA
chr7_38409000_38409600	0.349785	0.00538081	0.0374399	0.189754	-3.72603	-2.01573	0.199551	1.2349	0.922663	NA	NA	NA	NA	NA	NA	NA
chr7_38409600_38410200	0.253821	0.030786	0.0947637	0.272694	-2.59683	-1.55814	0.23406	1.14167	0.901022	NA	NA	NA	NA	NA	NA	NA
chr7_38413800_38414400	0.0934358	0.450852	0.374876	0.59696	1.25609	-1.10869	0.343741	1.64262	1.22948	0.463063	0.451258	2.36478	2.05178	1.15255	0.262686	0.0927065
chr7_38423400_38424000	0.371784	0.414934	0.940382	0.290388	-1.30575	-0.0906743	0.319919	1.5779	1.20155	NA	NA	NA	NA	NA	NA	NA
chr7_3845400_3846000	0.0438704	0.233878	0.482542	-0.573244	-1.55628	0.674978	0.271611	1.27912	0.948414	0.345338	0.516197	-2.23126	1.59237	-1.40122	0.176475	0.0794742
chr7_38456400_38457000	0.807211	0.0416048	0.0114207	-0.0528992	-3.00131	-2.79782	0.214736	1.40545	1.03335	NA	NA	NA	NA	NA	NA	NA
chr7_38464800_38465400	0.395613	0.0159683	0.411566	-0.218238	-3.66702	-0.921511	0.252963	1.42971	1.10548	NA	NA	NA	NA	NA	NA	NA
chr7_3849000_3849600	0.885673	0.000264027	0.814965	-0.0307854	-3.91067	0.173538	0.212171	0.937256	0.734584	0.0588496	0.669708	-4.08421	1.19082	-3.42974	0.00265293	0.026422
chr7_38496000_38496600	0.0559326	0.0436399	0.540407	-0.492328	-3.07529	-0.668912	0.246865	1.4554	1.07926	NA	NA	NA	NA	NA	NA	NA
chr7_38499600_38500200	0.391934	0.0905232	0.709606	0.232234	-2.48473	-0.40854	0.267072	1.41733	1.08598	NA	NA	NA	NA	NA	NA	NA
chr7_38542200_38542800	0.798291	0.634387	0.210537	0.0758574	-0.827165	-1.62161	0.294018	1.72036	1.26543	NA	NA	NA	NA	NA	NA	NA
chr7_3854400_3855000	0.725272	0.465846	0.286313	0.122014	-1.44165	-1.56426	0.343733	1.94989	1.4391	NA	NA	NA	NA	NA	NA	NA
chr7_38556600_38557200	0.0898477	0.212042	0.070039	-0.488431	-2.29063	-2.50103	0.277994	1.79357	1.32779	NA	NA	NA	NA	NA	NA	NA
chr7_38559600_38560200	0.546416	0.366235	0.214384	0.162532	-1.40002	-1.4296	0.266204	1.52437	1.12529	NA	NA	NA	NA	NA	NA	NA
chr7_38572200_38572800	0.661967	0.244757	0.00781622	-0.0982558	-1.51801	-2.81225	0.222358	1.27764	0.981505	NA	NA	NA	NA	NA	NA	NA
chr7_38572800_38573400	0.456353	0.416186	0.0233356	-0.189544	-1.24242	-2.69722	0.250941	1.50546	1.12428	NA	NA	NA	NA	NA	NA	NA
chr7_385800_386400	0.0143094	0.0373074	0.0104797	0.545021	-2.97779	-2.75295	0.208667	1.36201	1.0034	NA	NA	NA	NA	NA	NA	NA
chr7_38589600_38590200	0.506961	0.0247339	0.590053	-0.189772	-2.77601	-0.499971	0.282312	1.16974	0.917345	NA	NA	NA	NA	NA	NA	NA
chr7_38590200_38590800	0.614238	0.0667525	0.659089	-0.149438	-2.18729	-0.401609	0.293175	1.14666	0.900646	NA	NA	NA	NA	NA	NA	NA
chr7_38591400_38592000	0.138181	0.583871	0.232654	-0.491473	-1.05751	-1.71795	0.32203	1.90834	1.4082	NA	NA	NA	NA	NA	NA	NA
chr7_38593800_38594400	0.858191	0.0757101	0.032896	-0.0434983	-2.8486	-2.5475	0.241214	1.54437	1.13509	NA	NA	NA	NA	NA	NA	NA
chr7_38596200_38596800	0.73864	0.0141287	0.0022248	-0.0637488	-3.3122	-3.13883	0.189174	1.26548	0.932323	NA	NA	NA	NA	NA	NA	NA
chr7_38607600_38608200	0.270985	0.635756	0.184191	-0.325322	-0.761634	-1.62624	0.289699	1.59052	1.1944	NA	NA	NA	NA	NA	NA	NA
chr7_38608200_38608800	0.559796	0.808562	0.606642	0.203276	-0.287511	0.47281	0.344425	1.17551	0.907962	0.633085	0.582264	-0.76032	1.48534	-0.511884	0.614338	0.14917
chr7_3861600_3862200	0.190851	0.420466	0.237944	-0.355215	-1.16729	-1.30559	0.264985	1.42764	1.08267	NA	NA	NA	NA	NA	NA	NA
chr7_3862200_3862800	0.999081	0.537814	0.203185	-0.000297853	-0.843522	-1.33674	0.25628	1.35226	1.02589	NA	NA	NA	NA	NA	NA	NA
chr7_38629800_38630400	0.240651	0.000900567	0.0157595	0.250165	-3.49278	-1.8917	0.20868	0.940574	0.735918	NA	NA	NA	NA	NA	NA	NA
chr7_38630400_38631000	0.042437	0.361305	0.0189505	0.589594	-1.58753	-3.17347	0.277302	1.71058	1.27415	NA	NA	NA	NA	NA	NA	NA
chr7_38631000_38631600	0.30673	0.263856	0.11708	-0.295194	-1.85734	-2.01312	0.283539	1.62895	1.24495	NA	NA	NA	NA	NA	NA	NA
chr7_38637600_38638200	0.562017	0.511689	0.0851878	-0.151416	-0.884685	-1.85995	0.258023	1.33099	1.04231	NA	NA	NA	NA	NA	NA	NA
chr7_38638200_38638800	0.47816	0.273494	0.0688013	0.170921	-1.59702	-2.00004	0.237755	1.42977	1.05682	NA	NA	NA	NA	NA	NA	NA
chr7_386400_387000	0.631586	0.224664	0.00454171	0.114336	-1.56148	-3.05307	0.235841	1.25759	0.989527	NA	NA	NA	NA	NA	NA	NA
chr7_38644200_38644800	0.668565	0.533932	0.118594	-0.164167	-0.917763	1.8464	0.379425	1.45724	1.14678	0.506586	0.246887	-2.76416	1.85436	-1.49063	0.151662	0.0755235
chr7_38655000_38655600	0.356259	0.0198775	0.00481638	-0.184972	-3.23527	-2.9694	0.197197	1.30994	0.969806	NA	NA	NA	NA	NA	NA	NA
chr7_38655600_38656200	0.379719	0.314878	4.62362e-05	-0.163551	-0.994338	-3.68585	0.183246	0.971605	0.765853	NA	NA	NA	NA	NA	NA	NA
chr7_38656200_38656800	0.58127	0.159291	0.019325	-0.14098	-1.37654	-1.82081	0.252646	0.952002	0.733573	NA	NA	NA	NA	NA	NA	NA
chr7_38670000_38670600	0.173171	0.253512	0.638024	0.429153	-1.68818	-0.544394	0.307039	1.44804	1.14457	NA	NA	NA	NA	NA	NA	NA
chr7_38671800_38672400	0.339962	0.531935	0.0770097	0.249966	-0.859389	-1.94567	0.257487	1.35787	1.05979	NA	NA	NA	NA	NA	NA	NA
chr7_38672400_38673000	0.926003	0.606249	0.0696518	-0.0247143	-0.813128	-2.18285	0.263718	1.55978	1.15717	NA	NA	NA	NA	NA	NA	NA
chr7_38678400_38679000	0.372443	0.293052	0.940766	-0.346609	-1.74117	0.0956246	0.382391	1.62485	1.27539	0.376949	0.707192	-1.83679	2.06561	-0.889223	0.384454	0.111208
chr7_38680200_38680800	0.303912	0.152071	0.00593771	0.237205	-2.1669	-3.22272	0.226491	1.47172	1.08237	NA	NA	NA	NA	NA	NA	NA
chr7_38680800_38681400	0.591191	0.402053	0.077444	-0.121994	-1.10618	-1.75721	0.224524	1.30005	0.958624	NA	NA	NA	NA	NA	NA	NA
chr7_38685600_38686200	0.501476	0.471647	0.23172	0.224222	-0.938585	-1.23232	0.329263	1.2863	1.00806	NA	NA	NA	NA	NA	NA	NA
chr7_38686200_38686800	0.970488	0.0060033	0.0109342	0.00699595	-3.50043	-2.39725	0.18742	1.1774	0.879461	NA	NA	NA	NA	NA	NA	NA
chr7_38686800_38687400	0.397144	0.00683261	0.234152	-0.184005	-3.68597	-1.16388	0.213984	1.26216	0.957179	NA	NA	NA	NA	NA	NA	NA
chr7_38689800_38690400	0.72733	0.0777024	0.211668	0.0870922	-2.61481	-1.38748	0.247285	1.4278	1.08549	NA	NA	NA	NA	NA	NA	NA
chr7_38690400_38691000	0.576859	0.31886	0.686807	0.173747	-1.64281	-0.502131	0.30775	1.61876	1.23251	NA	NA	NA	NA	NA	NA	NA
chr7_38691600_38692200	0.716674	0.00945169	0.0533892	-0.0899749	-3.40155	-1.94127	0.245432	1.22065	0.962527	NA	NA	NA	NA	NA	NA	NA
chr7_38692200_38692800	0.905388	0.0125214	0.909241	0.0366505	-3.16707	-0.107071	0.305576	1.18675	0.930801	NA	NA	NA	NA	NA	NA	NA
chr7_38698800_38699400	0.46658	0.677415	0.107341	0.185719	-0.543995	-1.6843	0.25161	1.29405	1.01244	NA	NA	NA	NA	NA	NA	NA
chr7_387000_387600	0.299122	0.0331852	0.000767528	0.220828	-1.9271	-2.54898	0.208735	0.860196	0.675427	NA	NA	NA	NA	NA	NA	NA
chr7_38703000_38703600	0.71661	0.70409	0.657263	-0.113151	-0.611144	-0.530966	0.308578	1.59272	1.18395	NA	NA	NA	NA	NA	NA	NA
chr7_38710200_38710800	0.0340759	0.523657	0.17899	-0.464965	-0.761295	-1.19581	0.208677	1.17882	0.867533	NA	NA	NA	NA	NA	NA	NA
chr7_38721000_38721600	0.800942	0.0919919	0.0224002	-0.0564817	-2.15949	-2.3245	0.221902	1.2377	0.961652	NA	NA	NA	NA	NA	NA	NA
chr7_38738400_38739000	0.136797	0.321252	0.347496	-0.370615	-1.30863	-0.919817	0.241952	1.29598	0.962649	NA	NA	NA	NA	NA	NA	NA
chr7_38740800_38741400	0.326317	0.992874	0.772153	-0.357383	0.012267	0.312555	0.357718	1.36129	1.06901	0.684301	0.654043	-0.300288	1.73087	-0.17349	0.86401	0.194093
chr7_38746200_38746800	0.196935	0.00139767	0.000239084	0.234506	-3.42989	-3.20713	0.177416	0.967239	0.761933	NA	NA	NA	NA	NA	NA	NA
chr7_38746800_38747400	0.115974	0.000878907	0.00116965	0.28143	-3.95299	-2.92872	0.173492	1.06187	0.810352	NA	NA	NA	NA	NA	NA	NA
chr7_38759400_38760000	0.513128	0.97145	0.302597	-0.219293	-0.0579486	-1.31437	0.331057	1.60475	1.25153	NA	NA	NA	NA	NA	NA	NA
chr7_387600_388200	0.753616	0.398172	0.00101338	-0.10864	-0.990202	3.15516	0.342743	1.15407	0.860021	0.434626	0.0229521	-4.14536	1.43928	-2.88016	0.00925451	0.035824
chr7_38766000_38766600	0.118149	0.560306	0.0105994	0.32686	-0.738217	-2.52707	0.202752	1.25245	0.922676	NA	NA	NA	NA	NA	NA	NA
chr7_38766600_38767200	0.918559	0.72286	0.182468	0.0293142	-0.601348	-1.68885	0.284121	1.67868	1.23536	NA	NA	NA	NA	NA	NA	NA
chr7_38769600_38770200	0.934682	0.865439	0.167226	-0.023161	0.249586	-1.60356	0.280075	1.45942	1.13087	0.652127	0.294024	1.85315	1.84629	1.00371	0.327507	0.102603
chr7_38788800_38789400	0.992657	0.267011	0.877319	0.00368729	1.66514	0.18016	0.397081	1.47027	1.15646	0.363137	0.689854	1.48498	1.87059	0.793858	0.436597	0.11951
chr7_38789400_38790000	0.899734	0.382052	0.791544	0.0461765	1.23572	-0.291753	0.363179	1.39142	1.09335	0.425863	0.661264	1.52747	1.76959	0.863175	0.398274	0.113492
chr7_3879000_3879600	0.118569	0.562215	0.799189	-0.546958	-0.989692	-0.339588	0.339685	1.68736	1.32224	NA	NA	NA	NA	NA	NA	NA
chr7_3879600_3880200	0.0825516	0.616061	0.982557	-0.697414	-0.932274	-0.0319801	0.387333	1.83848	1.44969	NA	NA	NA	NA	NA	NA	NA
chr7_38798400_38799000	0.915538	0.36584	0.00185143	0.0226102	-1.18611	-3.35033	0.211276	1.29037	0.97453	NA	NA	NA	NA	NA	NA	NA
chr7_3880200_3880800	0.480614	0.705003	0.000997139	0.148312	0.427765	-3.19645	0.207471	1.11844	0.869821	0.591463	0.0227762	3.62421	1.41686	2.55792	0.0187546	0.0429446
chr7_3880800_3881400	0.185376	0.985712	0.00137933	0.293516	-0.0208274	-3.19833	0.216176	1.15271	0.900653	NA	NA	NA	NA	NA	NA	NA
chr7_38814000_38814600	0.774654	0.0796378	0.473045	-0.0846096	-2.70321	-0.853667	0.292693	1.4862	1.17366	NA	NA	NA	NA	NA	NA	NA
chr7_388200_388800	0.897379	0.814023	0.00641	-0.0449422	-0.274323	2.53862	0.345315	1.15521	0.861607	0.634924	0.0573775	-2.81295	1.44113	-1.9519	0.0650945	0.0593985
chr7_38826000_38826600	0.377594	0.851305	0.330575	-0.271036	-0.2899	-1.12488	0.302306	1.53229	1.13607	NA	NA	NA	NA	NA	NA	NA
chr7_3883200_3883800	0.0080649	0.496236	0.10768	0.751039	-1.03708	-1.855	0.263305	1.5043	1.11617	NA	NA	NA	NA	NA	NA	NA
chr7_38839200_38839800	0.232832	0.694841	0.0347894	-0.338597	-0.637734	-2.70851	0.277657	1.60897	1.22081	NA	NA	NA	NA	NA	NA	NA
chr7_38839800_38840400	0.282175	0.521477	0.0759378	-0.30674	-1.04642	-2.24901	0.279731	1.61178	1.22031	NA	NA	NA	NA	NA	NA	NA
chr7_3884400_3885000	0.428523	0.0357934	0.173694	-0.209816	-2.8353	-1.41657	0.261168	1.28556	1.01476	NA	NA	NA	NA	NA	NA	NA
chr7_3885000_3885600	0.0507622	0.150946	0.542905	-0.536688	-1.77872	-0.585364	0.262938	1.20463	0.950353	NA	NA	NA	NA	NA	NA	NA
chr7_38871600_38872200	0.0102615	0.93348	0.136313	0.724032	0.119837	-1.644	0.263055	1.42289	1.07189	0.671591	0.264442	1.76384	1.78145	0.990115	0.333946	0.103562
chr7_38872200_38872800	0.234827	0.809178	0.150073	0.336948	-0.379448	-1.73598	0.277517	1.55652	1.17308	NA	NA	NA	NA	NA	NA	NA
chr7_388800_389400	0.977667	0.0513918	0.619812	0.00914272	-2.37051	0.436019	0.32369	1.16475	0.869114	0.227927	0.58889	-2.80653	1.45327	-1.93117	0.0677587	0.0599572
chr7_38881200_38881800	0.893847	0.0102887	0.101181	0.0306652	-3.71925	-1.7515	0.22773	1.35182	1.03338	NA	NA	NA	NA	NA	NA	NA
chr7_38884800_38885400	0.4912	0.272734	0.673957	0.254485	1.73459	-0.497042	0.36482	1.55042	1.16903	0.366282	0.614125	2.23164	1.94176	1.14928	0.263998	0.0929024
chr7_38886000_38886600	0.951295	0.00305115	0.112718	-0.0132837	-3.03619	-1.20048	0.21554	0.936182	0.733126	NA	NA	NA	NA	NA	NA	NA
chr7_38886600_38887200	0.487935	0.171622	0.237226	-0.155635	-1.57873	-1.06973	0.221426	1.1253	0.88569	NA	NA	NA	NA	NA	NA	NA
chr7_38892600_38893200	0.203133	0.225901	0.242844	-0.351974	-1.89998	-1.37079	0.270094	1.5344	1.14894	NA	NA	NA	NA	NA	NA	NA
chr7_38893200_38893800	0.0626243	0.183969	0.239557	-0.495311	-1.98086	-1.30834	0.255435	1.45409	1.08877	NA	NA	NA	NA	NA	NA	NA
chr7_38908800_38909400	0.440022	0.0254514	0.00192089	-0.147785	-2.98985	-3.19933	0.188669	1.26667	0.934481	NA	NA	NA	NA	NA	NA	NA
chr7_3891000_3891600	0.558328	0.309363	0.096253	0.209012	-1.63651	-2.12869	0.352816	1.58064	1.23679	NA	NA	NA	NA	NA	NA	NA
chr7_38914800_38915400	0.33184	0.139995	0.618086	0.312207	-2.77658	-0.705543	0.316152	1.82802	1.39942	NA	NA	NA	NA	NA	NA	NA
chr7_3892200_3892800	0.420953	0.0187962	0.000182205	-0.173577	-2.60021	-3.52496	0.212517	1.0425	0.817943	NA	NA	NA	NA	NA	NA	NA
chr7_38926800_38927400	0.0300446	0.239035	0.187802	-0.557434	-1.72128	-1.42431	0.243883	1.43079	1.05499	NA	NA	NA	NA	NA	NA	NA
chr7_3892800_3893400	0.375441	0.0672939	0.0201756	-0.208762	-2.2975	-2.34597	0.231785	1.20697	0.952389	NA	NA	NA	NA	NA	NA	NA
chr7_389400_390000	0.936182	3.16266e-05	0.161433	0.0172275	-4.06562	-0.915645	0.213235	0.821069	0.636622	NA	NA	NA	NA	NA	NA	NA
chr7_38952000_38952600	0.471182	0.467724	0.38238	0.261284	-1.10287	1.01732	0.357703	1.49803	1.14631	0.472256	0.455907	-2.12019	1.8863	-1.12399	0.274326	0.094452
chr7_38958600_38959200	0.846892	0.924163	0.333169	0.0589513	0.14838	-1.1268	0.302496	1.54477	1.14423	0.669475	0.423424	1.27518	1.92239	0.66333	0.514693	0.13232
chr7_38976000_38976600	0.0384983	0.00242465	0.00268891	-0.440416	-4.40377	-3.25002	0.202795	1.32119	0.98702	NA	NA	NA	NA	NA	NA	NA
chr7_3899400_3900000	0.504121	0.896937	6.39971e-05	-0.151618	0.123778	-3.48577	0.224042	0.946947	0.742636	0.661764	0.00794665	3.60955	1.20342	2.99941	0.00708528	0.033438
chr7_390000_390600	0.965405	0.0140168	0.633055	-0.011485	-2.4818	-0.342887	0.262445	0.946984	0.710343	NA	NA	NA	NA	NA	NA	NA
chr7_39012600_39013200	0.405898	0.822206	0.0083164	0.227925	0.235753	-2.29731	0.270099	1.03936	0.808999	0.63797	0.0653401	2.53306	1.3171	1.92322	0.0688071	0.0601994
chr7_39013200_39013800	0.325367	0.144979	0.00980529	0.262861	1.42793	-2.01283	0.262582	0.952386	0.72629	0.294812	0.0711954	3.44076	1.19772	2.87275	0.00940857	0.0359631
chr7_39017400_39018000	0.90259	0.785285	0.000577761	-0.0569539	-0.401367	4.24666	0.461151	1.45917	1.0943	0.624959	0.0177693	-4.64803	1.82391	-2.54838	0.0191431	0.0431915
chr7_3902400_3903000	0.0603396	0.443321	0.122736	-0.902848	-1.40687	2.2608	0.461262	1.80924	1.4206	0.4594	0.251254	-3.66767	2.30032	-1.59442	0.126524	0.0714945
chr7_3903000_3903600	0.678292	0.440096	0.964523	-0.134799	-1.21321	-0.0548124	0.321589	1.54909	1.22136	NA	NA	NA	NA	NA	NA	NA
chr7_390600_391200	0.54667	0.20575	2.10346e-05	-0.135546	-1.31556	-4.05179	0.222147	1.01555	0.794351	NA	NA	NA	NA	NA	NA	NA
chr7_3907800_3908400	0.763422	0.0283442	0.0252148	0.0642692	-3.15054	-2.36662	0.211455	1.36267	1.00086	NA	NA	NA	NA	NA	NA	NA
chr7_3908400_3909000	0.929729	0.104813	0.0234963	0.0195438	-2.17263	-2.36863	0.219636	1.29611	0.988567	NA	NA	NA	NA	NA	NA	NA
chr7_39085200_39085800	0.0733228	0.0417329	0.339942	-0.469604	-3.42247	-1.14764	0.252388	1.60375	1.18212	NA	NA	NA	NA	NA	NA	NA
chr7_39085800_39086400	0.773101	0.565214	0.395121	0.0787033	-0.872763	-0.969342	0.270342	1.49956	1.12239	NA	NA	NA	NA	NA	NA	NA
chr7_3910200_3910800	0.064307	6.67963e-05	0.0119624	0.349897	-4.57796	-2.07285	0.181669	0.978592	0.771152	NA	NA	NA	NA	NA	NA	NA
chr7_3910800_3911400	0.264026	1.14663e-05	0.201703	0.231995	-5.17066	-0.996397	0.203541	0.971406	0.762113	NA	NA	NA	NA	NA	NA	NA
chr7_3911400_3912000	0.13686	0.0106955	0.748997	-0.39885	-3.681	-0.341004	0.260428	1.34585	1.05531	NA	NA	NA	NA	NA	NA	NA
chr7_391200_391800	0.506585	0.692766	0.0525958	-0.183318	-0.397524	-1.52985	0.272468	0.995776	0.755831	NA	NA	NA	NA	NA	NA	NA
chr7_3912000_3912600	0.475786	0.0603721	0.0479809	-0.174865	-2.79752	-2.25597	0.241922	1.42944	1.09086	NA	NA	NA	NA	NA	NA	NA
chr7_39125400_39126000	0.514656	0.355219	0.998249	0.239599	-1.86274	0.00323694	0.363038	1.98149	1.46164	0.41062	0.71956	-1.86597	2.46225	-0.757831	0.457389	0.122892
chr7_3912600_3913200	0.999458	0.0983187	0.0168206	0.00016022	-2.1374	-2.49879	0.233855	1.24993	0.982835	NA	NA	NA	NA	NA	NA	NA
chr7_39126000_39126600	0.746488	0.0670631	0.997025	-0.0924565	-2.82674	-0.00434627	0.283191	1.48367	1.1554	NA	NA	NA	NA	NA	NA	NA
chr7_39130800_39131400	0.595307	0.00140772	0.00473978	0.1054	-4.58226	-2.93449	0.196167	1.29321	0.956394	NA	NA	NA	NA	NA	NA	NA
chr7_3913200_3913800	0.932702	0.732966	0.217548	0.0226673	-0.465602	-1.33487	0.266023	1.35112	1.0582	NA	NA	NA	NA	NA	NA	NA
chr7_39139200_39139800	0.00107481	0.681468	0.0904979	1.0407	0.655284	-2.05408	0.285412	1.57986	1.17158	0.580482	0.215382	2.70937	1.96687	1.3775	0.183578	0.0806388
chr7_39145800_39146400	0.760913	0.50836	0.292541	-0.116078	-0.963353	1.21182	0.377776	1.4379	1.12964	0.493272	0.394731	-2.17517	1.82856	-1.18955	0.248153	0.0904956
chr7_39149400_39150000	0.710466	0.0980081	0.701353	-0.118238	-2.4125	0.430907	0.315281	1.40943	1.11217	0.266334	0.625509	-2.84341	1.79539	-1.58373	0.128941	0.0719102
chr7_39150000_39150600	0.839345	0.172801	0.711152	-0.0674526	-1.92966	0.40462	0.32964	1.37936	1.0816	0.310933	0.62949	-2.33428	1.75285	-1.33171	0.197936	0.0828391
chr7_39153600_39154200	0.185352	0.173253	0.00506031	0.279743	-1.86649	-2.99124	0.20602	1.33565	0.98331	NA	NA	NA	NA	NA	NA	NA
chr7_39154200_39154800	0.730217	0.116166	0.0238955	0.0706597	-1.94539	-2.18272	0.202868	1.19992	0.913832	NA	NA	NA	NA	NA	NA	NA
chr7_39154800_39155400	0.833945	0.168908	0.996748	-0.0623709	-2.06661	-0.00472588	0.294747	1.46341	1.14928	NA	NA	NA	NA	NA	NA	NA
chr7_39175800_39176400	0.81646	0.796441	0.829317	-0.0806452	-0.422097	-0.276915	0.344204	1.6208	1.27258	NA	NA	NA	NA	NA	NA	NA
chr7_391800_392400	0.779183	0.780825	0.584502	-0.0672286	-0.230627	0.338329	0.237474	0.820925	0.611564	0.623169	0.570858	-0.568956	1.02368	-0.555793	0.584517	0.143978
chr7_39183000_39183600	0.206912	0.816947	0.322282	0.476607	-0.421031	-1.42973	0.368888	1.80189	1.41898	NA	NA	NA	NA	NA	NA	NA
chr7_39189600_39190200	0.00434045	0.133714	0.591622	-0.777686	-2.0966	-0.560406	0.250584	1.35754	1.03261	NA	NA	NA	NA	NA	NA	NA
chr7_3919200_3919800	0.961751	4.67066e-05	0.00769271	0.00916226	-5.29802	-2.46859	0.189354	1.10168	0.859598	NA	NA	NA	NA	NA	NA	NA
chr7_39194400_39195000	0.0459043	0.0406132	0.121747	0.565454	-3.74277	-2.05602	0.270669	1.74343	1.28836	NA	NA	NA	NA	NA	NA	NA
chr7_39196800_39197400	0.681323	0.0679275	0.000803083	0.0879485	-2.53822	-3.79453	0.211938	1.3367	1.01005	NA	NA	NA	NA	NA	NA	NA
chr7_3919800_3920400	0.587258	0.000101652	0.000582478	0.096705	-4.36639	-2.95319	0.176101	0.965121	0.761587	NA	NA	NA	NA	NA	NA	NA
chr7_3920400_3921000	0.154535	0.564249	0.129928	-0.419969	-0.875252	-1.83527	0.287014	1.50009	1.17626	NA	NA	NA	NA	NA	NA	NA
chr7_39213600_39214200	0.823508	0.401717	0.237782	-0.0585828	-1.24637	-1.30686	0.260211	1.46375	1.08333	NA	NA	NA	NA	NA	NA	NA
chr7_3921600_3922200	0.783019	0.380572	0.510375	0.0946116	1.069	-0.60474	0.340273	1.19991	0.90697	0.425128	0.531496	1.67374	1.50412	1.11277	0.279004	0.09511
chr7_3922200_3922800	0.79637	0.656785	0.704576	0.0944311	0.575034	-0.372646	0.362475	1.28029	0.972845	0.568676	0.626707	0.947679	1.60797	0.589363	0.562217	0.140248
chr7_39227400_39228000	0.171191	0.00427518	0.0996217	0.309331	-3.99115	-1.68545	0.220257	1.28351	0.989633	NA	NA	NA	NA	NA	NA	NA
chr7_3923400_3924000	0.743361	0.000765369	0.00249675	0.0572438	-3.88034	-2.63388	0.173119	1.02792	0.792921	NA	NA	NA	NA	NA	NA	NA
chr7_39238200_39238800	0.464239	0.171259	0.931658	-0.25091	-2.08389	-0.100677	0.338133	1.48407	1.16345	NA	NA	NA	NA	NA	NA	NA
chr7_3924600_3925200	0.250169	0.0194756	0.273752	-0.270796	-3.41184	-1.1591	0.230605	1.37646	1.03828	NA	NA	NA	NA	NA	NA	NA
chr7_3925200_3925800	0.175102	0.105721	0.453241	-0.494338	-3.78596	-1.26788	0.355319	2.26474	1.66691	NA	NA	NA	NA	NA	NA	NA
chr7_39255600_39256200	0.77922	0.0941421	0.661262	-0.0899424	-2.55525	0.515927	0.317762	1.4747	1.16497	0.263477	0.608447	-3.07118	1.87933	-1.63419	0.117862	0.0700638
chr7_39256200_39256800	0.60542	0.25336	0.807644	-0.184716	-1.67107	0.276033	0.353513	1.4329	1.12308	0.355902	0.667037	-1.94711	1.82058	-1.0695	0.297584	0.0979833
chr7_39259200_39259800	0.546707	0.195588	0.15986	-0.171315	-1.76735	-1.5174	0.280793	1.33296	1.0509	NA	NA	NA	NA	NA	NA	NA
chr7_39259800_39260400	0.884375	0.316895	0.0149634	0.035006	-1.48549	-2.82317	0.23853	1.4577	1.08885	NA	NA	NA	NA	NA	NA	NA
chr7_39264000_39264600	0.623685	0.342999	0.75778	0.166753	-1.51114	-0.385119	0.336119	1.5666	1.23661	NA	NA	NA	NA	NA	NA	NA
chr7_39286200_39286800	0.0818968	0.120558	0.878118	-0.495207	-2.25966	0.16383	0.27441	1.41125	1.05858	0.280945	0.690144	-2.42349	1.76415	-1.37374	0.184725	0.0808316
chr7_39286800_39287400	0.345565	0.106437	0.724472	-0.271588	-2.61847	-0.418604	0.283081	1.56973	1.17569	NA	NA	NA	NA	NA	NA	NA
chr7_3929400_3930000	0.718123	0.307517	0.572916	0.12933	-2.06709	-0.836328	0.354686	1.98877	1.46607	NA	NA	NA	NA	NA	NA	NA
chr7_39296400_39297000	0.628238	0.233613	0.501952	-0.157972	-1.82399	0.803628	0.322664	1.49828	1.18143	0.345193	0.527091	-2.62762	1.90804	-1.37713	0.183692	0.0806524
chr7_3930000_3930600	0.219034	0.109838	0.157062	-0.271541	-2.12706	-1.38414	0.215974	1.28808	0.951961	NA	NA	NA	NA	NA	NA	NA
chr7_39300000_39300600	0.132579	0.0418277	0.0911121	0.320675	-2.63301	-1.61436	0.207005	1.23443	0.922623	NA	NA	NA	NA	NA	NA	NA
chr7_39310200_39310800	0.855943	0.75685	0.426791	0.0597227	-0.513869	-1.01677	0.325957	1.64351	1.26084	NA	NA	NA	NA	NA	NA	NA
chr7_39310800_39311400	0.509413	0.703799	0.191609	-0.18049	-0.515158	-1.41152	0.270073	1.34118	1.05483	NA	NA	NA	NA	NA	NA	NA
chr7_39312600_39313200	0.877319	0.186048	0.0402287	-0.0348051	-1.89136	-2.21566	0.223416	1.39519	1.02995	NA	NA	NA	NA	NA	NA	NA
chr7_39313800_39314400	0.0181033	0.0164924	0.000171578	0.45774	-3.16686	-3.94894	0.182325	1.24145	0.911639	NA	NA	NA	NA	NA	NA	NA
chr7_39316200_39316800	0.861427	0.0430575	0.062931	0.0346473	-2.59277	-1.74083	0.196669	1.22338	0.898871	NA	NA	NA	NA	NA	NA	NA
chr7_39319800_39320400	0.143378	0.0511668	0.0028459	0.32723	-2.94383	-3.47986	0.217349	1.44496	1.06401	NA	NA	NA	NA	NA	NA	NA
chr7_39341400_39342000	0.0480673	0.405607	0.988435	0.581839	-1.15833	0.0148151	0.281461	1.3718	1.01302	0.438856	0.717398	-1.17315	1.7053	-0.687941	0.499391	0.129732
chr7_39349200_39349800	0.00385062	0.0744335	0.0313128	-0.702753	-2.67384	-2.42213	0.223012	1.44292	1.0685	NA	NA	NA	NA	NA	NA	NA
chr7_39352800_39353400	0.544514	0.808664	0.0151668	0.139487	-0.32468	-2.57326	0.227373	1.3282	0.994687	NA	NA	NA	NA	NA	NA	NA
chr7_39353400_39354000	0.729801	0.311387	0.720831	-0.122751	-2.02409	-0.546494	0.351861	1.96334	1.51396	NA	NA	NA	NA	NA	NA	NA
chr7_39366000_39366600	0.268296	0.518855	0.0420425	0.335903	-1.19819	-2.89797	0.297409	1.8339	1.36019	NA	NA	NA	NA	NA	NA	NA
chr7_3937800_3938400	0.023978	0.0340346	0.0327549	0.527903	-3.21313	-2.39819	0.221157	1.4417	1.06762	NA	NA	NA	NA	NA	NA	NA
chr7_39381000_39381600	0.752718	0.075603	0.00371311	0.0649563	-2.48649	-3.14113	0.204158	1.34753	0.992267	NA	NA	NA	NA	NA	NA	NA
chr7_39385800_39386400	0.502566	0.490318	0.0266063	0.166816	-1.07648	-2.65176	0.245596	1.54004	1.13298	NA	NA	NA	NA	NA	NA	NA
chr7_39390000_39390600	0.526157	0.971406	0.0990954	0.247319	-0.0466818	1.73901	0.385292	1.29073	1.01942	0.680165	0.225723	-1.7857	1.64475	-1.08569	0.290528	0.096859
chr7_39395400_39396000	0.656102	0.0573946	0.104065	-0.0912658	-2.49082	-1.55468	0.202767	1.25686	0.925363	NA	NA	NA	NA	NA	NA	NA
chr7_3939600_3940200	0.661997	0.0446266	0.000471861	0.0894664	-2.59451	-3.7206	0.202485	1.23404	0.94037	NA	NA	NA	NA	NA	NA	NA
chr7_39405600_39406200	0.315955	0.34779	0.879535	-0.286859	-1.34712	-0.167394	0.280937	1.41072	1.09444	NA	NA	NA	NA	NA	NA	NA
chr7_39410400_39411000	0.572466	0.467137	0.0132906	-0.123681	-0.897923	-2.48288	0.216555	1.21803	0.939275	NA	NA	NA	NA	NA	NA	NA
chr7_39411000_39411600	0.0637745	0.808529	0.278927	0.533845	0.349206	-1.17562	0.276586	1.42751	1.06474	0.633085	0.385016	1.52483	1.78086	0.856234	0.402011	0.11405
chr7_39413400_39414000	0.690056	0.0734087	0.00855132	-0.0846358	-2.57277	-2.87337	0.210049	1.38317	1.01598	NA	NA	NA	NA	NA	NA	NA
chr7_3941400_3942000	0.134012	0.792803	0.151765	-0.594609	0.352415	1.52083	0.385316	1.32891	1.03211	0.627639	0.279358	-1.16841	1.68263	-0.694395	0.495422	0.129082
chr7_39414000_39414600	0.746223	0.000954008	0.000565363	-0.0650588	-4.34664	-3.56681	0.199057	1.17744	0.917188	NA	NA	NA	NA	NA	NA	NA
chr7_39415800_39416400	0.996466	0.88365	0.109543	-0.00127176	-0.229462	-1.94809	0.284589	1.55374	1.17867	NA	NA	NA	NA	NA	NA	NA
chr7_39416400_39417000	0.488059	0.235268	0.0882861	0.197514	1.53169	-1.75905	0.281091	1.26275	0.996035	0.346049	0.212859	3.29074	1.6083	2.0461	0.0541212	0.0565656
chr7_3942000_3942600	0.621015	0.305617	0.372379	-0.174598	-1.73163	1.17395	0.349232	1.65937	1.29497	0.383469	0.449533	-2.90558	2.10486	-1.38042	0.182694	0.0805064
chr7_39426000_39426600	0.606199	0.329645	0.0345306	0.127444	-1.4938	-2.47882	0.244434	1.5057	1.11555	NA	NA	NA	NA	NA	NA	NA
chr7_39430800_39431400	0.425907	0.0192337	0.00432741	0.165283	-3.3291	-3.06814	0.204561	1.34012	0.988224	NA	NA	NA	NA	NA	NA	NA
chr7_39451200_39451800	0.695226	0.0101098	0.0785263	-0.087666	-3.27833	-1.7043	0.221471	1.18839	0.933346	NA	NA	NA	NA	NA	NA	NA
chr7_39451800_39452400	0.710167	0.0462501	0.0129958	0.0975718	-2.7042	-2.70732	0.259892	1.29664	1.0205	NA	NA	NA	NA	NA	NA	NA
chr7_39457200_39457800	0.016949	0.0224819	0.494173	-0.51674	-2.91188	-0.615656	0.20351	1.20546	0.888719	NA	NA	NA	NA	NA	NA	NA
chr7_39457800_39458400	0.34382	0.194986	0.248779	-0.240409	-2.01412	-1.31444	0.249662	1.51696	1.116	NA	NA	NA	NA	NA	NA	NA
chr7_39463800_39464400	0.545495	0.00530366	0.00386929	0.127373	-3.54126	-2.8836	0.208136	1.1714	0.915644	NA	NA	NA	NA	NA	NA	NA
chr7_39464400_39465000	0.585562	0.0179019	0.00452105	0.120722	-3.2578	-3.08348	0.218838	1.29512	0.998793	NA	NA	NA	NA	NA	NA	NA
chr7_39475200_39475800	0.803264	0.0597643	0.561467	0.0690019	-2.72658	-0.644927	0.274362	1.38967	1.09745	NA	NA	NA	NA	NA	NA	NA
chr7_3948000_3948600	0.50297	0.00848244	0.10055	-0.160488	-4.13239	-1.86247	0.236504	1.45942	1.09672	NA	NA	NA	NA	NA	NA	NA
chr7_3948600_3949200	0.276516	0.000127217	0.464526	-0.239445	-4.36741	-0.571044	0.215752	0.983254	0.770057	NA	NA	NA	NA	NA	NA	NA
chr7_3949200_3949800	0.0975408	0.00212561	0.418174	-0.369604	-3.99459	-0.75397	0.215614	1.18029	0.917547	NA	NA	NA	NA	NA	NA	NA
chr7_3949800_3950400	0.79694	0.132424	0.034303	-0.0687771	-2.70529	-2.86099	0.26476	1.74561	1.28578	NA	NA	NA	NA	NA	NA	NA
chr7_39502200_39502800	0.696122	0.0920749	0.978412	-0.117542	-2.84821	0.0344416	0.297872	1.63288	1.26149	0.26199	0.715723	-2.88265	2.06341	-1.39703	0.177713	0.079653
chr7_39502800_39503400	0.295837	0.285277	0.590987	-0.413163	-2.25243	0.859117	0.387837	2.06765	1.58029	0.373127	0.574131	-3.11154	2.6024	-1.19564	0.24582	0.0901239
chr7_3950400_3951000	0.181858	0.00406513	0.0379005	0.338281	-4.03551	-2.21712	0.24709	1.28946	1.01749	NA	NA	NA	NA	NA	NA	NA
chr7_39505200_39505800	0.103912	0.0619534	0.841357	-0.403366	-2.46342	0.193155	0.239978	1.26694	0.956096	0.238552	0.67843	-2.65658	1.58722	-1.67373	0.109752	0.0685613
chr7_39507600_39508200	0.0356581	0.694982	0.124249	0.670202	-0.568346	-1.79609	0.303637	1.43461	1.13335	NA	NA	NA	NA	NA	NA	NA
chr7_39508200_39508800	0.398713	0.280302	0.532393	0.261984	-1.36068	-0.612619	0.305696	1.23594	0.96905	NA	NA	NA	NA	NA	NA	NA
chr7_39509400_39510000	0.174867	0.278727	0.949738	-0.462514	-1.33619	-0.060219	0.332258	1.20965	0.946801	NA	NA	NA	NA	NA	NA	NA
chr7_39510000_39510600	0.803066	0.409489	0.410996	-0.0932429	-1.09013	0.843743	0.370368	1.3019	1.01094	0.440997	0.473739	-1.93388	1.64831	-1.17325	0.254481	0.0914102
chr7_39510600_39511200	0.661605	0.859918	0.907734	-0.141588	-0.258437	-0.132715	0.320052	1.45099	1.13481	NA	NA	NA	NA	NA	NA	NA
chr7_39532800_39533400	0.863414	0.370113	0.556132	0.05613	-1.4103	-0.729007	0.323295	1.54823	1.2237	NA	NA	NA	NA	NA	NA	NA
chr7_39537600_39538200	0.29167	0.152825	0.992259	-0.354293	-2.64218	-0.0132626	0.32966	1.79794	1.35493	NA	NA	NA	NA	NA	NA	NA
chr7_3955200_3955800	0.278484	0.28293	0.0699287	-0.271856	-1.36954	-1.86067	0.245983	1.25095	0.987412	NA	NA	NA	NA	NA	NA	NA
chr7_3955800_3956400	0.296488	0.0636438	0.0527285	0.259632	-2.98356	-2.31191	0.244053	1.54498	1.1429	NA	NA	NA	NA	NA	NA	NA
chr7_39561000_39561600	0.382282	0.948345	0.193861	0.284154	-0.116158	-1.7414	0.320115	1.77696	1.30815	NA	NA	NA	NA	NA	NA	NA
chr7_39561600_39562200	0.0819129	0.443965	0.473266	0.606691	1.15102	-0.798015	0.336206	1.48232	1.0977	0.459686	0.510632	1.94903	1.84451	1.05667	0.303262	0.0988303
chr7_3956400_3957000	0.706476	0.0293582	0.00428208	0.0795382	-3.19883	-3.20718	0.209059	1.39314	1.03161	NA	NA	NA	NA	NA	NA	NA
chr7_39565800_39566400	0.74332	0.000342962	0.305417	0.0762473	-3.98914	-0.801067	0.230552	0.978829	0.767313	NA	NA	NA	NA	NA	NA	NA
chr7_39566400_39567000	0.581825	0.000158758	0.166028	0.122652	-4.13693	-1.057	0.220127	0.948771	0.743249	NA	NA	NA	NA	NA	NA	NA
chr7_39570000_39570600	0.408657	0.289504	0.278127	-0.230555	-1.2687	-1.0177	0.274847	1.17509	0.920142	NA	NA	NA	NA	NA	NA	NA
chr7_39588000_39588600	0.0128936	0.532935	0.175621	0.671585	-0.885245	-1.44135	0.25283	1.40216	1.0373	NA	NA	NA	NA	NA	NA	NA
chr7_39589200_39589800	0.837363	0.216388	0.122904	-0.0656146	-1.56511	1.55879	0.316693	1.2375	0.979944	0.335616	0.251405	-3.1239	1.57851	-1.97902	0.0617485	0.0585901
chr7_39589800_39590400	0.797338	0.560969	0.0250002	-0.102416	-0.75376	2.41787	0.395045	1.281	1.02089	0.520382	0.114085	-3.17163	1.63804	-1.93623	0.0670993	0.0597744
chr7_39591600_39592200	0.329551	0.229421	0.0114017	0.241948	-1.81674	-3.00342	0.243828	1.47863	1.109	NA	NA	NA	NA	NA	NA	NA
chr7_39603000_39603600	0.0141733	0.841331	0.579358	0.836297	-0.294496	-0.646692	0.319686	1.45747	1.15305	NA	NA	NA	NA	NA	NA	NA
chr7_39609600_39610200	0.399562	0.0440444	0.021869	0.193387	-2.41314	-2.19295	0.226066	1.14439	0.903267	NA	NA	NA	NA	NA	NA	NA
chr7_39613800_39614400	0.0583141	0.3085	0.635966	-0.822979	-2.0485	0.740909	0.416902	1.97497	1.54821	0.384991	0.597088	-2.78941	2.50947	-1.11155	0.279515	0.0951904
chr7_39614400_39615000	0.868745	0.650947	0.914057	0.0575461	-0.701244	0.132096	0.345051	1.53327	1.21299	0.56603	0.70055	-0.83334	1.95506	-0.426247	0.67448	0.159655
chr7_39622800_39623400	0.322371	0.10114	0.582514	-0.296073	-2.24228	-0.577016	0.293901	1.32277	1.03749	NA	NA	NA	NA	NA	NA	NA
chr7_39623400_39624000	0.505444	0.0631818	0.0108662	-0.154612	-2.43077	-2.68635	0.229181	1.25639	0.984576	NA	NA	NA	NA	NA	NA	NA
chr7_39624000_39624600	0.149784	0.092154	0.269984	-0.401297	-2.84638	-1.36882	0.270975	1.63225	1.21633	NA	NA	NA	NA	NA	NA	NA
chr7_3963600_3964200	0.818665	0.000254969	0.0093847	0.0452766	-3.97948	-2.08462	0.195641	0.9508	0.747273	NA	NA	NA	NA	NA	NA	NA
chr7_3964200_3964800	0.982728	0.00952364	0.00327231	-0.00444567	-3.4428	-3.04008	0.203532	1.23685	0.945418	NA	NA	NA	NA	NA	NA	NA
chr7_39646800_39647400	0.372108	0.401177	0.0733648	0.235671	-1.0519	-1.81282	0.259816	1.23393	0.97445	NA	NA	NA	NA	NA	NA	NA
chr7_39647400_39648000	0.184202	0.206385	0.0626048	0.315805	-1.47295	-1.74457	0.231951	1.13869	0.899614	NA	NA	NA	NA	NA	NA	NA
chr7_39657600_39658200	0.561052	0.962582	0.0699478	0.253287	-0.0711986	2.23252	0.430549	1.50415	1.18483	0.678375	0.189659	-2.30372	1.91476	-1.20314	0.242972	0.0896929
chr7_3966600_3967200	0.688197	0.35477	0.318505	0.118047	-1.49086	-1.22178	0.291122	1.5844	1.20299	NA	NA	NA	NA	NA	NA	NA
chr7_3967800_3968400	0.546165	0.0195343	0.089182	0.135254	-3.41497	-1.79646	0.221387	1.37845	1.02023	NA	NA	NA	NA	NA	NA	NA
chr7_3968400_3969000	0.979579	0.0791638	0.584116	-0.00584365	-2.2969	-0.516918	0.226268	1.26071	0.933416	NA	NA	NA	NA	NA	NA	NA
chr7_39712200_39712800	0.0150588	0.0105535	0.0382408	0.543995	-3.48702	-2.08291	0.210031	1.27233	0.957722	NA	NA	NA	NA	NA	NA	NA
chr7_39712800_39713400	0.870891	0.127411	0.46535	0.0489669	-2.59845	-0.932451	0.298538	1.65401	1.25976	NA	NA	NA	NA	NA	NA	NA
chr7_3971400_3972000	0.964871	0.0402252	0.0351981	-0.0103953	-2.74174	-2.21181	0.233932	1.27447	0.999351	NA	NA	NA	NA	NA	NA	NA
chr7_39715800_39716400	0.326394	0.10352	0.516959	-0.281722	-2.82491	-0.812191	0.282032	1.67865	1.23745	NA	NA	NA	NA	NA	NA	NA
chr7_397200_397800	0.849167	0.0195897	0.17966	0.0436053	-3.48731	-1.43679	0.227171	1.40835	1.04402	NA	NA	NA	NA	NA	NA	NA
chr7_3972000_3972600	0.411774	0.875529	0.171387	-0.26375	-0.269033	-1.85343	0.316546	1.70189	1.32035	NA	NA	NA	NA	NA	NA	NA
chr7_39720600_39721200	0.0496098	0.597249	0.851631	-0.684221	0.790944	-0.216535	0.333421	1.47993	1.14706	0.539265	0.681906	1.00748	1.87241	0.538064	0.59647	0.146056
chr7_39728400_39729000	0.297704	0.0323096	0.010911	0.25232	-2.96678	-2.81416	0.237789	1.31708	1.03207	NA	NA	NA	NA	NA	NA	NA
chr7_39730200_39730800	0.819285	0.722198	0.0895752	-0.0564213	-0.518899	-1.87935	0.244648	1.44491	1.06869	NA	NA	NA	NA	NA	NA	NA
chr7_39732600_39733200	0.523748	0.00435693	0.000858735	0.147246	-3.24401	-3.05223	0.228052	1.04579	0.81797	NA	NA	NA	NA	NA	NA	NA
chr7_39733200_39733800	0.36077	2.20088e-05	0.997841	0.190566	-4.10399	0.00172487	0.205106	0.807206	0.631869	0.0336275	0.719429	-4.10571	1.0251	-4.00517	0.000695077	0.0191271
chr7_39735600_39736200	0.0098823	0.490859	0.971808	0.802081	-0.829951	-0.0332624	0.289756	1.18884	0.932811	NA	NA	NA	NA	NA	NA	NA
chr7_39742200_39742800	0.169823	0.00793004	0.0604052	0.284085	-3.24377	-1.71987	0.201613	1.13446	0.878916	NA	NA	NA	NA	NA	NA	NA
chr7_39744000_39744600	0.684359	0.158506	0.04672	0.0968908	-1.84595	-2.0715	0.23587	1.27415	0.99556	NA	NA	NA	NA	NA	NA	NA
chr7_39744600_39745200	0.939553	0.00119605	0.00542931	0.0143906	-4.45704	-2.75092	0.188075	1.23614	0.912816	NA	NA	NA	NA	NA	NA	NA
chr7_39745200_39745800	0.630187	0.00685664	0.0163947	-0.100136	-3.37192	-2.29768	0.205702	1.15519	0.899814	NA	NA	NA	NA	NA	NA	NA
chr7_3975000_3975600	0.974506	0.334466	0.655588	0.0111925	-1.80824	0.628727	0.347113	1.84123	1.39462	0.399031	0.605923	-2.43697	2.30979	-1.05506	0.303976	0.0989527
chr7_39753600_39754200	0.956315	0.732406	0.339146	0.021977	0.494962	-1.06567	0.397627	1.43319	1.09585	0.603472	0.427305	1.56063	1.80414	0.865028	0.397281	0.113346
chr7_39754200_39754800	0.67019	0.748216	0.417085	0.181978	0.495276	-0.966337	0.422801	1.52782	1.17321	0.609788	0.477373	1.46161	1.9263	0.758766	0.456842	0.122806
chr7_3976800_3977400	0.202526	0.426537	0.101457	-0.34738	-1.23315	-1.96999	0.2662	1.5283	1.16327	NA	NA	NA	NA	NA	NA	NA
chr7_3977400_3978000	0.400961	0.0050906	0.0758464	0.194434	-3.55802	-1.70347	0.227974	1.17055	0.923992	NA	NA	NA	NA	NA	NA	NA
chr7_39774000_39774600	0.503475	0.410486	0.223386	-0.196293	-1.37981	-1.55413	0.289613	1.65141	1.24813	NA	NA	NA	NA	NA	NA	NA
chr7_39777600_39778200	0.513121	0.932045	0.225676	0.216147	0.14946	-1.63818	0.326303	1.73705	1.32232	0.671372	0.34398	1.78764	2.18309	0.818857	0.422518	0.117238
chr7_39785400_39786000	0.00362753	0.440766	0.0176496	0.828468	-1.29277	-3.06805	0.260947	1.65313	1.21671	NA	NA	NA	NA	NA	NA	NA
chr7_39791400_39792000	0.961993	0.0564117	0.075809	-0.0144695	-2.13587	1.49916	0.300942	1.07321	0.81306	0.233192	0.19741	-3.63503	1.34642	-2.69978	0.0137846	0.0397094
chr7_39792000_39792600	0.975525	0.306275	0.235249	0.0104626	-1.21992	1.05794	0.337995	1.17063	0.872145	0.383821	0.351462	-2.27786	1.4598	-1.56039	0.134352	0.072796
chr7_39792600_39793200	0.850289	0.0874828	0.058165	0.0712363	-2.28188	1.91673	0.373939	1.28864	0.970356	0.259145	0.173075	-4.1986	1.61313	-2.60277	0.0170245	0.0419041
chr7_39793200_39793800	0.537076	0.636313	0.0260876	0.244461	-0.647078	2.37292	0.391182	1.35353	1.01003	0.559117	0.116352	-3.02	1.68885	-1.7882	0.0889053	0.0645843
chr7_39793800_39794400	0.955706	0.0307935	0.107138	-0.0127625	1.72428	0.940822	0.227729	0.758104	0.565189	0.203379	0.234516	0.783463	0.945601	0.828534	0.417146	0.116405
chr7_39794400_39795000	0.725945	0.924387	0.434723	-0.12267	0.121032	-0.780496	0.346468	1.26381	0.984837	0.669525	0.488612	0.901528	1.60223	0.562672	0.579911	0.143209
chr7_39795000_39795600	0.949284	0.0163377	0.136428	0.0129909	-3.25239	-1.4407	0.202418	1.27294	0.939627	NA	NA	NA	NA	NA	NA	NA
chr7_39795600_39796200	0.762113	0.0811754	0.342847	0.0986848	-2.98754	-1.25817	0.322844	1.65136	1.30393	NA	NA	NA	NA	NA	NA	NA
chr7_39796200_39796800	0.742643	0.121364	0.00297072	-0.0776014	-1.50102	-2.3995	0.234006	0.939576	0.737475	NA	NA	NA	NA	NA	NA	NA
chr7_39796800_39797400	0.975558	0.313935	0.987219	0.0111711	-1.35862	0.0163233	0.361364	1.32493	1.0099	0.388004	0.717202	-1.37494	1.66593	-0.82533	0.41892	0.11666
chr7_39797400_39798000	0.85573	0.0143028	0.00819265	0.0377614	-2.21348	-1.89348	0.205788	0.84739	0.665341	NA	NA	NA	NA	NA	NA	NA
chr7_3979800_3980400	0.488989	0.683307	0.418332	0.250867	-0.566192	0.887853	0.35779	1.37348	1.08085	0.581332	0.478242	-1.45405	1.74776	-0.831948	0.415262	0.116097
chr7_39798000_39798600	0.296496	0.00362008	0.000847171	-0.206738	-2.62614	-2.42464	0.194335	0.826956	0.648891	NA	NA	NA	NA	NA	NA	NA
chr7_3980400_3981000	0.860642	0.929458	0.171267	0.0694601	-0.121902	1.51355	0.392032	1.36468	1.07792	0.670737	0.297787	-1.63545	1.73904	-0.940436	0.358215	0.107209
chr7_39805200_39805800	0.284525	0.0560477	0.310004	-0.286669	-3.09792	-1.20489	0.262734	1.55415	1.16532	NA	NA	NA	NA	NA	NA	NA
chr7_39829200_39829800	0.777802	0.632018	0.177013	-0.0781241	-0.731581	-1.5527	0.274197	1.51095	1.12115	NA	NA	NA	NA	NA	NA	NA
chr7_39833400_39834000	0.492419	0.000595373	0.0510058	-0.140493	-3.60349	-1.48661	0.201978	0.931266	0.72915	NA	NA	NA	NA	NA	NA	NA
chr7_39834000_39834600	0.986471	0.0313811	0.0566632	0.00399732	-2.09771	-1.44498	0.233635	0.925788	0.726843	NA	NA	NA	NA	NA	NA	NA
chr7_39834600_39835200	0.454254	0.0316632	0.0217321	0.176716	-2.91958	-2.44532	0.23286	1.29083	1.00607	NA	NA	NA	NA	NA	NA	NA
chr7_398400_399000	0.132707	0.0407813	0.691106	-0.391465	-2.96781	-0.427142	0.252788	1.38369	1.06389	NA	NA	NA	NA	NA	NA	NA
chr7_3984000_3984600	0.929522	0.354082	0.997702	-0.030729	-1.56235	0.00378621	0.344323	1.65797	1.30281	0.41001	0.719414	-1.56614	2.1086	-0.74274	0.466274	0.12435
chr7_39871200_39871800	0.477101	0.470033	0.325993	-0.218952	-1.21378	-1.22692	0.303829	1.65735	1.22724	NA	NA	NA	NA	NA	NA	NA
chr7_3987600_3988200	0.37683	0.0836888	0.010659	-0.19531	-2.09267	-2.50635	0.217489	1.16677	0.915894	NA	NA	NA	NA	NA	NA	NA
chr7_3988200_3988800	0.214979	0.0229388	0.0187373	0.285297	-2.84813	-2.32563	0.224868	1.18343	0.9319	NA	NA	NA	NA	NA	NA	NA
chr7_39885000_39885600	0.514132	0.0412087	0.00514671	0.125955	-2.65827	-2.7764	0.190606	1.2422	0.914733	NA	NA	NA	NA	NA	NA	NA
chr7_39885600_39886200	0.627658	0.0858235	0.00784171	0.0998986	-2.35473	-2.8	0.203701	1.32242	0.977686	NA	NA	NA	NA	NA	NA	NA
chr7_39886200_39886800	0.217659	0.174331	0.0839932	0.411707	1.99235	-2.01416	0.326455	1.42941	1.12417	0.311786	0.207634	4.00652	1.81851	2.20319	0.0394714	0.0520462
chr7_39886800_39887400	0.507018	0.978408	0.45232	-0.246035	0.051624	-1.09419	0.366062	1.89044	1.4356	0.681611	0.498479	1.14581	2.37376	0.482701	0.63455	0.152619
chr7_3988800_3989400	0.234204	0.00288313	0.298672	0.273847	-3.33928	-0.849609	0.225238	1.02262	0.802317	NA	NA	NA	NA	NA	NA	NA
chr7_39888000_39888600	0.928883	0.272491	0.240393	0.0233495	-1.67297	-1.33405	0.259275	1.49457	1.1122	NA	NA	NA	NA	NA	NA	NA
chr7_39890400_39891000	0.940498	0.196886	0.223146	0.0202465	-1.98583	-1.44058	0.268816	1.50222	1.15632	NA	NA	NA	NA	NA	NA	NA
chr7_39891000_39891600	0.0556131	0.172682	0.0832872	-0.425675	-1.80357	-1.71179	0.213146	1.28885	0.953105	NA	NA	NA	NA	NA	NA	NA
chr7_3989400_3990000	0.981159	0.00324144	0.312182	0.00569892	-3.23869	-0.811948	0.23917	1.00601	0.788897	NA	NA	NA	NA	NA	NA	NA
chr7_3990000_3990600	0.552336	0.00386861	0.617544	0.147336	-3.13689	-0.394952	0.244942	0.996051	0.78216	NA	NA	NA	NA	NA	NA	NA
chr7_39900600_39901200	0.301624	0.404417	0.532206	-0.321943	-1.41407	-0.7816	0.305922	1.67038	1.23578	NA	NA	NA	NA	NA	NA	NA
chr7_39902400_39903000	0.716828	0.0231376	0.0359892	0.0841028	-3.6116	-2.44184	0.229545	1.50305	1.10843	NA	NA	NA	NA	NA	NA	NA
chr7_39903000_39903600	0.508	0.249159	0.0594285	-0.172668	-1.91543	-2.35218	0.257503	1.62758	1.19717	NA	NA	NA	NA	NA	NA	NA
chr7_39910200_39910800	0.255403	0.135153	0.00395403	0.257614	-2.27243	-3.43482	0.221871	1.47706	1.09366	NA	NA	NA	NA	NA	NA	NA
chr7_39917400_39918000	0.287444	0.0788924	0.67607	0.28009	-2.02628	0.368091	0.258296	1.11111	0.871748	0.252359	0.614997	-2.39437	1.41227	-1.6954	0.105512	0.0677658
chr7_3991800_3992400	0.740628	0.00711252	0.879523	0.0844694	-3.46318	-0.143717	0.25266	1.19258	0.939541	NA	NA	NA	NA	NA	NA	NA
chr7_39940800_39941400	0.278573	0.114521	0.000852183	0.207685	-2.02031	-3.41645	0.187955	1.24026	0.914869	NA	NA	NA	NA	NA	NA	NA
chr7_3994200_3994800	0.102925	0.579194	0.261552	0.463634	-0.831729	-1.30265	0.275007	1.48233	1.13684	NA	NA	NA	NA	NA	NA	NA
chr7_39946200_39946800	0.256628	0.0726852	0.0529258	-0.264414	-2.58439	-2.10508	0.22833	1.38571	1.04158	NA	NA	NA	NA	NA	NA	NA
chr7_3994800_3995400	0.630653	0.406127	0.0230831	-0.195094	-1.1812	2.64218	0.401318	1.40045	1.09912	0.439076	0.109573	-3.82337	1.78026	-2.14765	0.0441787	0.0536203
chr7_39949200_39949800	0.35528	0.00358159	0.977608	0.235843	-2.95896	0.0202794	0.250911	0.930519	0.716094	0.116196	0.715521	-2.97924	1.17416	-2.53733	0.0196027	0.0435056
chr7_39949800_39950400	0.806556	0.128901	0.868626	-0.0748854	-1.73243	-0.140224	0.302934	1.10725	0.840029	NA	NA	NA	NA	NA	NA	NA
chr7_39950400_39951000	0.857536	0.211564	0.668479	-0.057928	-1.47955	0.374735	0.319739	1.15725	0.865853	0.33295	0.611852	-1.85428	1.44531	-1.28296	0.214174	0.0853212
chr7_39951000_39951600	0.589091	0.00627133	0.00653129	-0.132422	-3.16765	-2.46577	0.242336	1.07186	0.839054	NA	NA	NA	NA	NA	NA	NA
chr7_39951600_39952200	0.873347	2.3218e-05	0.00400626	0.0297471	-5.14092	-2.51016	0.184908	1.01506	0.800579	NA	NA	NA	NA	NA	NA	NA
chr7_39961800_39962400	0.0447143	0.0854403	0.74769	0.819447	2.42389	0.348549	0.389928	1.3595	1.07287	0.257812	0.644887	2.07534	1.73185	1.19834	0.244793	0.0899766
chr7_39966600_39967200	0.317737	0.0639397	0.0525109	-0.20966	-2.51446	-1.94407	0.206103	1.30361	0.960108	NA	NA	NA	NA	NA	NA	NA
chr7_3997200_3997800	0.355577	0.0381102	0.0291143	-0.208341	-2.4016	-2.00344	0.221791	1.10345	0.871091	NA	NA	NA	NA	NA	NA	NA
chr7_3997800_3998400	0.626502	0.249123	0.00297962	-0.117834	-1.10018	-2.36844	0.239465	0.934776	0.728192	NA	NA	NA	NA	NA	NA	NA
chr7_40003200_40003800	0.00806685	0.376269	0.799323	0.949119	-1.4782	-0.326912	0.332761	1.6441	1.27375	NA	NA	NA	NA	NA	NA	NA
chr7_4000800_4001400	0.459077	0.11791	0.217478	0.277252	-2.38637	1.46359	0.369311	1.47927	1.16006	0.279283	0.337124	-3.84997	1.87989	-2.04798	0.0539205	0.05651
chr7_4001400_4002000	0.842033	0.203779	0.667448	0.0731416	-2.2935	0.60374	0.363613	1.76255	1.39037	0.328372	0.611376	-2.89724	2.24493	-1.29057	0.211574	0.0849096
chr7_400200_400800	0.680511	0.4282	0.371867	-0.111658	-1.19243	-1.02454	0.268347	1.48322	1.12892	NA	NA	NA	NA	NA	NA	NA
chr7_4002600_4003200	0.11908	0.0911118	0.877487	-0.454237	-2.49422	-0.173428	0.282509	1.42548	1.11479	NA	NA	NA	NA	NA	NA	NA
chr7_4003200_4003800	0.779041	0.00572064	0.745669	-0.0654101	-3.28543	-0.283656	0.230898	1.09787	0.865925	NA	NA	NA	NA	NA	NA	NA
chr7_4003800_4004400	0.974358	0.0652439	0.351227	0.00807769	-2.98897	-1.08907	0.249071	1.55768	1.14878	NA	NA	NA	NA	NA	NA	NA
chr7_4005000_4005600	0.106877	0.737557	0.242839	0.478551	-0.505928	-1.36141	0.28726	1.49489	1.14107	NA	NA	NA	NA	NA	NA	NA
chr7_40074000_40074600	0.408867	0.676783	0.142769	-0.244187	-0.718465	-1.90837	0.29123	1.70553	1.26555	NA	NA	NA	NA	NA	NA	NA
chr7_400800_401400	0.217275	0.123342	0.013492	0.277393	-1.84997	-2.40893	0.219764	1.16442	0.913512	NA	NA	NA	NA	NA	NA	NA
chr7_40088400_40089000	0.448446	0.00256073	0.00997282	0.134801	-3.75217	-2.30518	0.17534	1.13295	0.833906	NA	NA	NA	NA	NA	NA	NA
chr7_4009200_4009800	0.853263	0.761824	0.268647	0.0815165	-0.468255	1.36065	0.436682	1.52996	1.20562	0.615378	0.377275	-1.8289	1.9479	-0.938912	0.358978	0.107334
chr7_4009800_4010400	0.845159	0.580455	0.0101358	-0.046778	-0.748019	-2.84192	0.23731	1.33761	1.03059	NA	NA	NA	NA	NA	NA	NA
chr7_4010400_4011000	0.818612	0.0348286	0.740782	-0.0807736	-2.86084	0.334961	0.348919	1.28977	1.00253	0.208333	0.642105	-3.1958	1.63358	-1.95632	0.064538	0.0592826
chr7_40107600_40108200	0.615818	0.0164308	0.390551	0.122789	-3.13478	-0.845815	0.241977	1.22809	0.969825	NA	NA	NA	NA	NA	NA	NA
chr7_4011000_4011600	0.995657	0.133729	0.00730563	0.00190285	-1.82481	2.54627	0.34645	1.18161	0.880155	0.288682	0.0611659	-4.37108	1.47339	-2.96669	0.00762614	0.0341169
chr7_40117200_40117800	0.321994	0.327399	0.822425	0.350029	1.30352	0.232696	0.347185	1.30772	1.02716	0.395261	0.6722	1.07082	1.66289	0.643955	0.526921	0.13433
chr7_40117800_40118400	0.197	0.988906	0.573646	0.455674	-0.0226114	-0.722484	0.344794	1.61178	1.26893	NA	NA	NA	NA	NA	NA	NA
chr7_40122000_40122600	0.276959	0.512577	0.145476	0.278777	-0.980788	-1.64664	0.251429	1.47871	1.09967	NA	NA	NA	NA	NA	NA	NA
chr7_40131600_40132200	0.171566	0.797078	0.172149	0.443353	0.44759	-1.78157	0.315974	1.72421	1.2715	0.629102	0.298525	2.22916	2.14234	1.04053	0.310511	0.0999689
chr7_40134000_40134600	0.24985	0.0119701	0.0106215	-0.255015	-3.42524	-2.69039	0.217017	1.2744	0.982619	NA	NA	NA	NA	NA	NA	NA
chr7_40134600_40135200	0.343973	0.00537725	0.218537	0.208464	-2.56548	-0.839305	0.216558	0.850187	0.666815	NA	NA	NA	NA	NA	NA	NA
chr7_40135200_40135800	0.172661	0.000211839	0.256324	0.261889	-4.00747	-0.861826	0.18714	0.942063	0.743726	NA	NA	NA	NA	NA	NA	NA
chr7_401400_402000	0.535925	0.00565574	0.136426	0.132957	-3.4007	-1.36233	0.212151	1.13464	0.888511	NA	NA	NA	NA	NA	NA	NA
chr7_4014600_4015200	0.263892	0.638793	0.269218	0.396429	-0.912906	-1.6066	0.347708	1.92377	1.42529	NA	NA	NA	NA	NA	NA	NA
chr7_40148400_40149000	0.649987	0.0888762	0.389001	0.137234	-2.92957	-1.12953	0.299178	1.66207	1.29086	NA	NA	NA	NA	NA	NA	NA
chr7_40149600_40150200	0.239936	0.193751	0.192007	0.359755	-2.1136	-1.66711	0.299629	1.58735	1.24698	NA	NA	NA	NA	NA	NA	NA
chr7_40150200_40150800	0.689705	0.0313097	0.101459	0.098632	-2.65105	-1.55655	0.244492	1.16946	0.919146	NA	NA	NA	NA	NA	NA	NA
chr7_4015800_4016400	0.409967	0.0634343	0.133604	0.255359	-2.92612	-1.84314	0.30528	1.51396	1.19308	NA	NA	NA	NA	NA	NA	NA
chr7_40166400_40167000	0.936626	0.855838	0.445028	-0.0280085	0.321051	-1.00827	0.349108	1.75095	1.30156	0.649059	0.494371	1.32932	2.18172	0.609301	0.549184	0.138012
chr7_40167000_40167600	0.213896	0.936055	0.209958	0.364178	-0.123532	-1.48226	0.286344	1.52597	1.15518	NA	NA	NA	NA	NA	NA	NA
chr7_40172400_40173000	0.473758	0.0421652	0.177975	-0.188195	-3.51593	-1.6769	0.259161	1.65129	1.21362	NA	NA	NA	NA	NA	NA	NA
chr7_40175400_40176000	0.00112559	0.0537973	0.000853837	0.721799	-2.68374	-3.68349	0.198911	1.33309	0.986571	NA	NA	NA	NA	NA	NA	NA
chr7_40176000_40176600	0.037366	0.13974	0.013363	0.556092	-2.56656	-3.30219	0.254434	1.68862	1.25031	NA	NA	NA	NA	NA	NA	NA
chr7_40179600_40180200	0.54487	0.105935	0.00857759	0.126266	-2.21397	-2.75616	0.206005	1.32524	0.974971	NA	NA	NA	NA	NA	NA	NA
chr7_40187400_40188000	0.0223057	0.140914	0.249389	0.69406	-2.57409	-1.48319	0.286913	1.69879	1.26093	NA	NA	NA	NA	NA	NA	NA
chr7_4020000_4020600	0.112718	0.00736686	0.0523185	-0.341532	-3.41032	-1.8537	0.208572	1.18022	0.914681	NA	NA	NA	NA	NA	NA	NA
chr7_40204200_40204800	0.559745	0.0176038	0.000157351	0.0989676	-2.85621	-3.65835	0.167666	1.13219	0.838382	NA	NA	NA	NA	NA	NA	NA
chr7_40204800_40205400	0.706336	0.174001	0.00708492	-0.0833535	-1.99076	-3.04462	0.218978	1.42714	1.04787	NA	NA	NA	NA	NA	NA	NA
chr7_4020600_4021200	0.14828	0.0516179	0.0431078	0.332207	-2.71318	-2.14645	0.223461	1.33451	1.01305	NA	NA	NA	NA	NA	NA	NA
chr7_4022400_4023000	0.948505	0.581884	0.726079	0.0243504	-0.852541	0.424627	0.373671	1.53032	1.19992	0.531393	0.635887	-1.27717	1.94466	-0.656757	0.518824	0.133012
chr7_40234200_40234800	0.634955	0.00622623	0.036462	0.10565	-3.76604	-2.16094	0.220105	1.27308	0.983608	NA	NA	NA	NA	NA	NA	NA
chr7_40234800_40235400	0.217443	0.0383317	0.0363617	0.292159	-3.19835	-2.39555	0.23155	1.47135	1.08977	NA	NA	NA	NA	NA	NA	NA
chr7_40250400_40251000	0.20807	0.302472	0.0212885	0.282707	-1.38184	-2.3831	0.219387	1.31543	0.976819	NA	NA	NA	NA	NA	NA	NA
chr7_40251000_40251600	0.434093	0.226194	0.0074192	0.163649	-1.6178	-2.77774	0.206208	1.30736	0.962268	NA	NA	NA	NA	NA	NA	NA
chr7_40253400_40254000	0.376072	0.0242944	0.176178	0.204721	-3.28795	-1.42895	0.227602	1.38082	1.02974	NA	NA	NA	NA	NA	NA	NA
chr7_4025400_4026000	0.716993	0.16799	0.0486996	-0.0913984	-1.6727	-1.9165	0.24961	1.18183	0.929899	NA	NA	NA	NA	NA	NA	NA
chr7_40258200_40258800	0.0398623	0.0451011	0.20044	0.538321	-3.05668	-1.44602	0.249742	1.45733	1.10283	NA	NA	NA	NA	NA	NA	NA
chr7_4026000_4026600	0.129291	0.171797	0.299547	-0.430943	-1.60092	-0.945998	0.275722	1.1416	0.894992	NA	NA	NA	NA	NA	NA	NA
chr7_4026600_4027200	0.017633	0.0480011	0.0471988	-0.570945	-2.9307	-2.18288	0.226385	1.41726	1.05154	NA	NA	NA	NA	NA	NA	NA
chr7_4027800_4028400	0.98089	0.184045	0.576681	0.00628088	-1.91684	-0.601948	0.259891	1.40735	1.0657	NA	NA	NA	NA	NA	NA	NA
chr7_4028400_4029000	0.175906	0.566699	0.242319	0.377272	-0.839088	-1.33342	0.271697	1.44726	1.11635	NA	NA	NA	NA	NA	NA	NA
chr7_4029600_4030200	0.554748	0.419895	0.10057	-0.154367	-1.2786	-1.96315	0.258207	1.56184	1.15608	NA	NA	NA	NA	NA	NA	NA
chr7_4030200_4030800	0.272662	0.474811	0.0604551	0.282469	-1.14774	-2.2855	0.252439	1.58434	1.16821	NA	NA	NA	NA	NA	NA	NA
chr7_40303800_40304400	0.625199	0.848146	0.473572	0.1815	-0.279795	0.833056	0.367453	1.44773	1.1467	0.646693	0.510781	-1.11285	1.84685	-0.602568	0.553567	0.138748
chr7_403200_403800	0.553408	0.407118	0.131585	-0.237599	-1.27406	1.84624	0.396077	1.51378	1.18861	0.439551	0.260052	-3.1203	1.92466	-1.62122	0.120631	0.0704649
chr7_40328400_40329000	0.612761	0.511365	0.0787258	-0.123921	-0.939203	-1.8967	0.2421	1.41192	1.03944	NA	NA	NA	NA	NA	NA	NA
chr7_40329000_40329600	0.0732335	0.589483	0.217257	-0.503106	-0.82165	-1.39996	0.270304	1.50524	1.10908	NA	NA	NA	NA	NA	NA	NA
chr7_40339200_40339800	0.519033	0.0985857	0.426199	0.196405	-2.52551	-0.942045	0.300738	1.47812	1.16666	NA	NA	NA	NA	NA	NA	NA
chr7_40339800_40340400	0.00894844	0.561227	0.767873	0.999548	-0.934754	0.374976	0.355788	1.58965	1.25814	0.520515	0.652403	-1.30973	2.02729	-0.646049	0.525592	0.134113
chr7_40348200_40348800	0.389803	0.26957	0.457546	0.243511	-1.84331	-0.909775	0.278767	1.63652	1.20769	NA	NA	NA	NA	NA	NA	NA
chr7_4039800_4040400	0.12211	0.0494357	0.00714062	0.349154	-2.58005	-2.82551	0.219012	1.25623	0.97353	NA	NA	NA	NA	NA	NA	NA
chr7_4040400_4041000	0.328099	0.00992989	0.000402509	0.199626	-3.28262	-3.68528	0.200563	1.18672	0.917687	NA	NA	NA	NA	NA	NA	NA
chr7_40404000_40404600	0.0491335	0.113661	0.0691837	-0.637749	-1.97064	1.79641	0.310078	1.20676	0.950613	0.27682	0.188775	-3.76705	1.53621	-2.45217	0.0235086	0.0455091
chr7_4042200_4042800	0.421426	0.00172953	0.00360142	0.158549	-4.267	-2.94601	0.194317	1.23175	0.927085	NA	NA	NA	NA	NA	NA	NA
chr7_40429200_40429800	0.388814	0.824561	0.21418	0.30678	-0.432887	-1.81542	0.350455	1.93452	1.42833	NA	NA	NA	NA	NA	NA	NA
chr7_40443000_40443600	0.266713	0.73811	0.32032	-0.302885	-0.487962	-1.07674	0.26727	1.44497	1.06424	NA	NA	NA	NA	NA	NA	NA
chr7_4045200_4045800	0.657914	0.25623	0.0742638	0.113523	-1.80328	-2.13268	0.25365	1.55586	1.15017	NA	NA	NA	NA	NA	NA	NA
chr7_40465200_40465800	0.766601	0.845898	0.544079	0.100095	-0.310768	-0.723661	0.333958	1.58423	1.17833	NA	NA	NA	NA	NA	NA	NA
chr7_40470000_40470600	0.971063	0.288153	0.0918997	0.00890677	-1.64335	-1.94652	0.243351	1.51776	1.11531	NA	NA	NA	NA	NA	NA	NA
chr7_4048200_4048800	0.780796	0.00581021	0.0164207	-0.0560763	-3.43216	-2.26455	0.199579	1.14932	0.887078	NA	NA	NA	NA	NA	NA	NA
chr7_40489800_40490400	0.644304	0.317647	0.0194499	-0.111293	-1.57201	-2.83352	0.238453	1.54505	1.14288	NA	NA	NA	NA	NA	NA	NA
chr7_405000_405600	0.517851	8.43707e-05	0.000178528	-0.11292	-5.32696	-3.74537	0.172414	1.15992	0.867575	NA	NA	NA	NA	NA	NA	NA
chr7_4051200_4051800	0.026692	0.100576	0.0283599	0.624353	-2.14774	-2.29908	0.266922	1.2648	0.994502	NA	NA	NA	NA	NA	NA	NA
chr7_4051800_4052400	0.0401206	0.0781109	0.0218854	0.5747	-2.32962	-2.4313	0.266994	1.27391	1.00158	NA	NA	NA	NA	NA	NA	NA
chr7_40551600_40552200	0.0286803	0.740192	0.318174	-1.19974	-0.62876	1.50258	0.520107	1.87743	1.47845	0.606753	0.412628	-2.13134	2.38968	-0.891895	0.383055	0.111001
chr7_405600_406200	0.902648	0.142269	0.928671	-0.0428982	-1.95262	-0.0882285	0.347552	1.29321	0.976776	NA	NA	NA	NA	NA	NA	NA
chr7_4056000_4056600	0.1987	0.654148	0.0433498	0.382678	-0.597315	-2.19045	0.290694	1.31903	1.0351	NA	NA	NA	NA	NA	NA	NA
chr7_40562400_40563000	0.238144	0.963707	0.213148	0.344176	0.0668486	-1.43247	0.285535	1.45605	1.12442	0.67865	0.333664	1.49932	1.83968	0.81499	0.424677	0.11759
chr7_40563000_40563600	0.426556	0.649304	0.0817451	0.34448	-0.680324	2.10667	0.426949	1.48004	1.16676	0.565259	0.20476	-2.78699	1.88464	-1.4788	0.154773	0.0760876
chr7_4056600_4057200	0.490409	0.00229219	0.000353664	0.129178	-3.7641	-3.50501	0.184844	1.12191	0.862454	NA	NA	NA	NA	NA	NA	NA
chr7_4057200_4057800	0.259815	0.018966	0.0105975	-0.237329	-3.37174	-2.72622	0.206349	1.35395	0.99536	NA	NA	NA	NA	NA	NA	NA
chr7_40597200_40597800	7.67169e-05	0.570012	0.0399409	1.03803	-0.725847	-2.01296	0.224323	1.26277	0.934266	NA	NA	NA	NA	NA	NA	NA
chr7_406200_406800	0.219835	0.0196453	0.559882	0.289124	-2.68785	-0.505112	0.230371	1.08604	0.856037	NA	NA	NA	NA	NA	NA	NA
chr7_40624200_40624800	0.320304	0.0959024	0.15611	-0.439331	2.35467	1.57657	0.434217	1.36656	1.08172	0.264548	0.283716	0.778098	1.74288	0.446445	0.660072	0.157128
chr7_40624800_40625400	0.0521083	0.00279734	0.0224773	-0.726858	3.58334	1.99032	0.358315	1.09339	0.823918	0.109558	0.108123	1.59302	1.36907	1.16358	0.258288	0.0920213
chr7_40645200_40645800	0.81223	0.0819112	0.744614	0.0840441	-3.16285	-0.455383	0.350473	1.75272	1.38421	NA	NA	NA	NA	NA	NA	NA
chr7_40645800_40646400	0.781663	0.412662	0.343464	0.106622	-1.36243	1.2507	0.381024	1.6383	1.29787	0.442799	0.430543	-2.61313	2.0901	-1.25025	0.225641	0.0870734
chr7_4065600_4066200	0.452507	0.114868	0.026382	0.184598	-2.43015	-2.62279	0.242296	1.49335	1.11879	NA	NA	NA	NA	NA	NA	NA
chr7_40659600_40660200	0.763012	0.266199	0.568262	0.0787124	-1.6315	-0.612123	0.258513	1.43807	1.06008	NA	NA	NA	NA	NA	NA	NA
chr7_4066200_4066800	0.813656	0.0456027	0.00246095	0.0688593	2.16912	-2.56914	0.289391	1.03675	0.772118	0.22191	0.0355729	4.73826	1.29268	3.66545	0.00153592	0.02314
chr7_4066800_4067400	0.972013	0.303756	0.0277129	-0.00945082	-1.03251	-1.77529	0.266987	0.985549	0.76449	NA	NA	NA	NA	NA	NA	NA
chr7_4067400_4068000	0.293631	0.367207	0.294765	-0.274202	-1.225	-1.10983	0.256197	1.33655	1.03944	NA	NA	NA	NA	NA	NA	NA
chr7_40675200_40675800	0.540327	0.132664	0.693737	-0.179604	-2.45089	0.471275	0.289726	1.58248	1.18448	0.288016	0.622303	-2.92217	1.97667	-1.47833	0.154897	0.0760989
chr7_406800_407400	0.314737	0.0443704	0.71977	-0.267534	-2.84018	-0.381589	0.26134	1.34913	1.05294	NA	NA	NA	NA	NA	NA	NA
chr7_40702800_40703400	0.061984	0.798383	0.203506	0.651659	-0.483378	-1.81082	0.33519	1.87442	1.39075	NA	NA	NA	NA	NA	NA	NA
chr7_4070400_4071000	0.627371	0.268258	0.183776	0.127921	-1.59296	-1.48503	0.260622	1.41029	1.08962	NA	NA	NA	NA	NA	NA	NA
chr7_40704000_40704600	0.336844	0.302426	0.358481	-0.367832	-1.5226	1.06227	0.376422	1.44927	1.1378	0.381726	0.440659	-2.58486	1.84255	-1.40287	0.175988	0.0793983
chr7_40711200_40711800	0.0833964	0.927462	0.115932	0.560102	-0.166482	-2.1784	0.311975	1.81232	1.34274	NA	NA	NA	NA	NA	NA	NA
chr7_40713000_40713600	0.856183	0.225043	0.231484	-0.0537235	-2.20391	-1.59962	0.29371	1.77648	1.30785	NA	NA	NA	NA	NA	NA	NA
chr7_4072200_4072800	0.355467	0.0535043	0.117092	-0.235029	-2.57834	-1.63311	0.250144	1.27906	1.00998	NA	NA	NA	NA	NA	NA	NA
chr7_4072800_4073400	0.788727	0.138147	0.00573506	0.0616455	-2.25344	-3.25728	0.22786	1.4764	1.08884	NA	NA	NA	NA	NA	NA	NA
chr7_40731600_40732200	0.682555	0.126977	0.994102	0.111168	-2.13357	-0.007741	0.268995	1.35648	1.03795	NA	NA	NA	NA	NA	NA	NA
chr7_40732800_40733400	0.39096	0.394007	0.611186	0.27941	-1.34723	-0.630708	0.320656	1.55622	1.22672	NA	NA	NA	NA	NA	NA	NA
chr7_40733400_40734000	0.190394	0.59047	0.431302	-0.359195	-0.779954	-0.848994	0.267669	1.43267	1.06324	NA	NA	NA	NA	NA	NA	NA
chr7_4073400_4074000	0.291783	0.13042	0.0269319	0.260409	-2.34498	-2.6278	0.242361	1.50495	1.12537	NA	NA	NA	NA	NA	NA	NA
chr7_40737600_40738200	0.42678	0.849136	0.821431	-0.304129	0.303107	0.271161	0.377123	1.57878	1.19017	0.647041	0.671876	0.0319459	1.97713	0.0161577	0.987269	0.217066
chr7_40741200_40741800	0.440255	0.418161	0.626897	0.292571	1.15115	0.512503	0.373701	1.40086	1.04272	0.445641	0.592491	0.638649	1.74633	0.36571	0.718421	0.167436
chr7_40743000_40743600	0.504442	0.0427441	0.296339	0.308764	2.90208	1.1645	0.456598	1.36711	1.09428	0.218633	0.397267	1.73758	1.75112	0.992267	0.332921	0.10339
chr7_4076400_4077000	0.546143	0.106519	0.0965629	0.157891	-2.65281	-2.04215	0.258424	1.5907	1.18766	NA	NA	NA	NA	NA	NA	NA
chr7_4077000_4077600	0.285295	0.216917	0.00372145	0.250932	-1.86411	-3.45755	0.230356	1.47566	1.09253	NA	NA	NA	NA	NA	NA	NA
chr7_40787400_40788000	0.942083	0.00155291	0.0287272	-0.014806	-4.40413	-2.19908	0.201974	1.2563	0.953645	NA	NA	NA	NA	NA	NA	NA
chr7_4078800_4079400	0.952324	0.701149	0.0416818	-0.0177056	-0.484608	-2.09038	0.293494	1.24987	0.979276	NA	NA	NA	NA	NA	NA	NA
chr7_40788000_40788600	0.722444	0.00244478	0.0345719	0.0744715	-4.28663	-2.17086	0.207564	1.28729	0.977199	NA	NA	NA	NA	NA	NA	NA
chr7_4079400_4080000	0.962645	0.927629	0.310457	0.0154126	-0.11753	-1.04085	0.326152	1.28239	1.00763	NA	NA	NA	NA	NA	NA	NA
chr7_40804800_40805400	0.197601	0.590033	0.639451	0.570679	-1.00991	0.694556	0.432412	1.85288	1.46653	0.53557	0.598618	-1.70447	2.36302	-0.72131	0.479067	0.126434
chr7_40827000_40827600	0.257841	0.265168	0.983662	0.387441	-1.83344	-0.0263321	0.335441	1.61251	1.27442	NA	NA	NA	NA	NA	NA	NA
chr7_40827600_40828200	0.830574	0.193065	0.375166	-0.083206	-2.0841	1.10416	0.385261	1.56271	1.22521	0.322051	0.451453	-3.18826	1.98575	-1.60557	0.124043	0.071063
chr7_40830000_40830600	0.998754	0.760412	0.00937367	0.000343815	-0.335264	-2.39656	0.218165	1.08876	0.858943	NA	NA	NA	NA	NA	NA	NA
chr7_40843800_40844400	0.402714	0.189703	0.94477	0.284945	-2.1728	-0.089299	0.33536	1.61655	1.27752	NA	NA	NA	NA	NA	NA	NA
chr7_40844400_40845000	0.397156	0.366361	0.465936	0.320709	-1.54036	0.972934	0.372971	1.67762	1.3162	0.416957	0.506349	-2.5133	2.13232	-1.17867	0.252363	0.0910879
chr7_408600_409200	0.556538	0.00185403	0.00154883	0.117304	-3.62747	-2.92077	0.197108	1.05531	0.832922	NA	NA	NA	NA	NA	NA	NA
chr7_4086000_4086600	0.585497	0.00299602	0.00217588	0.154434	-3.16427	2.47345	0.2799	0.973521	0.732804	0.111582	0.0334228	-5.63772	1.2185	-4.62677	0.000162889	0.0133252
chr7_40860000_40860600	0.171034	0.0798297	0.0604502	0.343274	-2.68426	-2.17381	0.244335	1.47678	1.1111	NA	NA	NA	NA	NA	NA	NA
chr7_40866000_40866600	0.71161	0.797066	0.0103203	0.081222	0.313321	-2.55486	0.217479	1.20691	0.929033	0.629096	0.0730206	2.86818	1.52307	1.88316	0.0743051	0.0614375
chr7_40887600_40888200	0.464583	0.185656	0.160084	0.202841	-2.25092	-1.77116	0.273568	1.65891	1.22733	NA	NA	NA	NA	NA	NA	NA
chr7_40897800_40898400	0.863518	0.855594	0.0557213	0.0537705	-0.235989	-2.01147	0.309945	1.28484	1.00767	NA	NA	NA	NA	NA	NA	NA
chr7_40898400_40899000	0.919694	0.625577	0.344594	-0.0353143	-0.704341	-1.07647	0.347128	1.42753	1.11973	NA	NA	NA	NA	NA	NA	NA
chr7_40899000_40899600	0.0829502	0.0167064	0.872237	0.496481	-3.21027	0.161089	0.276116	1.26122	0.99255	0.174363	0.688373	-3.37135	1.60494	-2.10062	0.0485577	0.0549742
chr7_40899600_40900200	0.356357	0.038922	0.492308	0.274766	-2.34247	0.589602	0.292986	1.08116	0.847414	0.213844	0.521845	-2.93208	1.37368	-2.13446	0.0453688	0.0539821
chr7_40900200_40900800	0.804646	0.0117592	0.283955	0.0662784	-2.61613	0.828209	0.265438	0.970657	0.758141	0.159335	0.388471	-3.44434	1.23165	-2.79654	0.0111421	0.0377244
chr7_40900800_40901400	0.0378572	0.437923	0.450506	0.736605	-1.17284	0.893716	0.337963	1.49038	1.16783	0.456548	0.497452	-2.06656	1.89343	-1.09144	0.288054	0.0964703
chr7_40909200_40909800	0.577568	0.00091757	0.0859601	-0.126379	-4.25464	-1.61217	0.224268	1.14792	0.905808	NA	NA	NA	NA	NA	NA	NA
chr7_40909800_40910400	0.353495	0.476907	0.851793	0.31066	-1.26587	0.250388	0.329265	1.7558	1.32786	0.477068	0.681908	-1.51626	2.20138	-0.688778	0.498876	0.12966
chr7_409200_409800	0.624017	3.0384e-05	0.0745227	-0.0970625	-4.68827	-1.37229	0.195834	0.944022	0.740787	NA	NA	NA	NA	NA	NA	NA
chr7_4092000_4092600	0.395114	0.0239088	0.000440674	0.162224	-2.56085	-3.32859	0.187834	1.07226	0.835898	NA	NA	NA	NA	NA	NA	NA
chr7_4093800_4094400	0.377423	7.22053e-05	0.317494	0.214493	-4.69567	0.805374	0.239153	1.00991	0.791306	0.0431609	0.412042	-5.50105	1.283	-4.28765	0.000359081	0.0161849
chr7_4094400_4095000	0.348181	0.00375957	0.00104229	0.175954	-3.72202	-3.22444	0.184413	1.1776	0.881475	NA	NA	NA	NA	NA	NA	NA
chr7_40945200_40945800	0.393239	0.641628	0.0905244	0.226574	-0.639815	-1.85723	0.261292	1.35981	1.0594	NA	NA	NA	NA	NA	NA	NA
chr7_40953600_40954200	0.986554	0.570331	0.140118	0.0052202	-0.787131	-1.63331	0.306991	1.37053	1.07567	NA	NA	NA	NA	NA	NA	NA
chr7_40954200_40954800	0.388775	0.648988	0.00650634	0.219727	-0.633721	-3.15061	0.250988	1.37732	1.07152	NA	NA	NA	NA	NA	NA	NA
chr7_40958400_40959000	0.0842569	0.321309	0.283949	-0.496251	-1.54967	-1.2754	0.277222	1.53487	1.16748	NA	NA	NA	NA	NA	NA	NA
chr7_40959000_40959600	0.810517	0.169661	0.277651	-0.0651609	-1.94075	-1.19784	0.269221	1.37679	1.08192	NA	NA	NA	NA	NA	NA	NA
chr7_40962000_40962600	0.90664	0.496809	0.0760765	0.0278381	-0.965385	-1.9115	0.235231	1.40218	1.0377	NA	NA	NA	NA	NA	NA	NA
chr7_40963800_40964400	0.348464	0.743236	0.327546	0.324476	0.559616	-1.30306	0.340278	1.69156	1.30766	0.60796	0.419338	1.86268	2.13807	0.871196	0.393985	0.11276
chr7_4096800_4097400	0.814998	0.00163633	0.000361754	-0.0455775	-3.99253	-3.60579	0.192963	1.14546	0.889092	NA	NA	NA	NA	NA	NA	NA
chr7_409800_410400	0.426728	0.0393976	0.0767174	-0.226892	-2.31488	-1.5291	0.281316	1.07122	0.832016	NA	NA	NA	NA	NA	NA	NA
chr7_40986600_40987200	0.439026	0.233104	0.861765	0.236381	-1.80978	0.197944	0.301111	1.48494	1.12637	0.34489	0.685236	-2.00772	1.8638	-1.07722	0.294206	0.0974417
chr7_4099200_4099800	0.139837	0.000345575	0.0464019	-0.324456	-4.5366	-1.83126	0.213524	1.11393	0.878732	NA	NA	NA	NA	NA	NA	NA
chr7_4099800_4100400	0.159956	0.0021541	0.123754	-0.3262	-3.78581	-1.40055	0.22597	1.12032	0.882551	NA	NA	NA	NA	NA	NA	NA
chr7_4100400_4101000	0.377144	0.036806	0.132825	-0.212145	-2.75104	-1.52435	0.236394	1.25469	0.984664	NA	NA	NA	NA	NA	NA	NA
chr7_41008200_41008800	0.322237	0.00692048	0.0189411	-0.209627	-3.91318	-2.47096	0.208031	1.34236	0.992009	NA	NA	NA	NA	NA	NA	NA
chr7_4101000_4101600	0.193463	0.000491175	0.512305	-0.25799	-3.78942	-0.503865	0.193626	0.961408	0.75917	NA	NA	NA	NA	NA	NA	NA
chr7_4101600_4102200	0.935035	0.052851	0.045988	-0.0202475	-2.18171	-1.76382	0.246178	1.07913	0.844648	NA	NA	NA	NA	NA	NA	NA
chr7_41017800_41018400	0.0467957	0.58308	0.0869309	0.620857	-0.970579	-2.29657	0.298494	1.74776	1.29455	NA	NA	NA	NA	NA	NA	NA
chr7_4102200_4102800	0.715844	0.0136349	0.245086	0.0911586	-2.71301	-0.959938	0.2479	1.03058	0.808514	NA	NA	NA	NA	NA	NA	NA
chr7_41026800_41027400	0.818491	0.299698	0.955096	0.0789103	-1.80274	-0.0752574	0.340639	1.70609	1.32461	NA	NA	NA	NA	NA	NA	NA
chr7_41027400_41028000	0.367639	0.234706	0.480842	0.24557	-1.7125	-0.780491	0.268176	1.41007	1.09239	NA	NA	NA	NA	NA	NA	NA
chr7_4102800_4103400	0.730166	0.0296101	0.170006	-0.0776075	-3.09755	-1.42282	0.222772	1.35131	1.01022	NA	NA	NA	NA	NA	NA	NA
chr7_41034600_41035200	0.812752	0.0935266	0.423711	-0.0635473	-2.7096	-0.949856	0.265752	1.56069	1.16996	NA	NA	NA	NA	NA	NA	NA
chr7_41035200_41035800	0.795932	0.170285	0.690586	0.0810002	-2.03886	0.460692	0.310236	1.44859	1.14542	0.309515	0.621194	-2.49956	1.84672	-1.35351	0.190994	0.0817325
chr7_41035800_41036400	0.208192	0.353721	0.536587	0.392755	-1.53985	-0.777884	0.30487	1.63285	1.24325	NA	NA	NA	NA	NA	NA	NA
chr7_41037600_41038200	0.397959	0.137002	0.0261868	-0.201872	-1.9156	-2.30319	0.235173	1.25126	0.981061	NA	NA	NA	NA	NA	NA	NA
chr7_41038200_41038800	0.448945	0.0593031	0.0202641	-0.174074	-2.3442	-2.30985	0.226675	1.19248	0.938455	NA	NA	NA	NA	NA	NA	NA
chr7_410400_411000	0.159069	0.000336102	0.578187	-0.379202	-4.25341	-0.458921	0.262108	1.04175	0.815724	NA	NA	NA	NA	NA	NA	NA
chr7_41046000_41046600	0.493402	0.0602499	0.353482	0.157555	-2.6605	-0.944791	0.227026	1.35873	1.00135	NA	NA	NA	NA	NA	NA	NA
chr7_41064600_41065200	0.841507	0.031369	0.2671	0.0439505	-3.02558	-1.11476	0.217758	1.33518	0.984491	NA	NA	NA	NA	NA	NA	NA
chr7_4107600_4108200	0.590306	0.0181476	0.032897	0.143678	-3.16417	-2.22253	0.2638	1.26087	0.990298	NA	NA	NA	NA	NA	NA	NA
chr7_4108200_4108800	0.657699	0.0873775	0.286188	-0.128243	-2.2774	-1.09723	0.286346	1.28566	1.00916	NA	NA	NA	NA	NA	NA	NA
chr7_41083200_41083800	0.67872	0.47275	0.964373	-0.137404	-1.23514	0.057999	0.328266	1.69699	1.28694	0.474758	0.71299	-1.29314	2.12979	-0.607169	0.55057	0.13825
chr7_4108800_4109400	0.0680364	0.0218767	0.0119039	-0.381086	-2.68614	-2.32036	0.200776	1.10648	0.862567	NA	NA	NA	NA	NA	NA	NA
chr7_4109400_4110000	0.190634	0.000918569	0.0128177	-0.272358	-4.25754	-2.38771	0.203072	1.14883	0.898048	NA	NA	NA	NA	NA	NA	NA
chr7_411000_411600	0.188248	0.00123119	0.165355	-0.287609	-3.98268	-1.24586	0.213254	1.10797	0.874607	NA	NA	NA	NA	NA	NA	NA
chr7_4110000_4110600	0.903685	0.00284396	0.00863795	0.0258784	-4.30075	-2.82434	0.21193	1.3149	1.00012	NA	NA	NA	NA	NA	NA	NA
chr7_41106600_41107200	0.0895815	0.332945	0.785473	-0.713486	-1.91127	0.421304	0.40573	1.93992	1.53303	0.398067	0.659037	-2.33257	2.47254	-0.943392	0.356738	0.106978
chr7_4111200_4111800	0.420817	0.0819557	0.337005	0.212284	-2.83492	-1.13315	0.259829	1.57124	1.16	NA	NA	NA	NA	NA	NA	NA
chr7_41130000_41130600	0.84917	0.065725	0.901678	0.0598446	-2.89355	0.148395	0.311779	1.51081	1.19033	0.241436	0.697047	-3.04195	1.92339	-1.58155	0.129438	0.0720183
chr7_41135400_41136000	0.613376	0.0726791	0.218407	-0.131949	-2.46564	-1.31174	0.258232	1.322	1.04185	NA	NA	NA	NA	NA	NA	NA
chr7_4113600_4114200	0.538147	0.00969819	0.278387	-0.151719	-3.69547	-1.14698	0.243423	1.33124	1.0376	NA	NA	NA	NA	NA	NA	NA
chr7_41136000_41136600	0.505948	0.380853	0.0972358	0.193301	-1.00148	-1.5149	0.286874	1.12479	0.882895	NA	NA	NA	NA	NA	NA	NA
chr7_41136600_41137200	0.428974	0.228631	0.0015519	0.204836	-1.40001	-3.12063	0.255222	1.13747	0.890108	NA	NA	NA	NA	NA	NA	NA
chr7_4114200_4114800	0.634032	0.0647682	0.0165256	0.109747	-2.33651	-2.43907	0.228014	1.21536	0.956471	NA	NA	NA	NA	NA	NA	NA
chr7_4114800_4115400	0.0416107	0.942373	0.913709	0.829881	0.113467	0.133389	0.388628	1.55565	1.21989	0.673827	0.700462	-0.0199222	1.97691	-0.0100774	0.992059	0.217944
chr7_41149200_41149800	0.854035	0.0170434	0.108818	0.0457933	-2.84958	-1.45808	0.246627	1.12333	0.88031	NA	NA	NA	NA	NA	NA	NA
chr7_4115400_4116000	0.650035	0.00215297	0.00133203	-0.0884075	-4.22379	-3.34369	0.192762	1.24985	0.938059	NA	NA	NA	NA	NA	NA	NA
chr7_41158200_41158800	0.804748	0.160565	0.0758806	0.0658789	-2.13813	-2.11575	0.263979	1.4834	1.14777	NA	NA	NA	NA	NA	NA	NA
chr7_411600_412200	0.513369	0.22135	0.842241	0.241023	-1.69478	-0.211285	0.364073	1.35494	1.05178	NA	NA	NA	NA	NA	NA	NA
chr7_4116000_4116600	0.740902	0.00193022	0.000761984	-0.0713053	-3.77025	-3.27145	0.213519	1.10184	0.866237	NA	NA	NA	NA	NA	NA	NA
chr7_4116600_4117200	0.478835	0.00322911	0.00906553	0.149748	-4.11137	-2.74738	0.208626	1.27649	0.979806	NA	NA	NA	NA	NA	NA	NA
chr7_41175000_41175600	0.669499	0.223669	0.583202	-0.11567	-1.56873	-0.552849	0.268144	1.26065	0.995863	NA	NA	NA	NA	NA	NA	NA
chr7_41175600_41176200	0.828738	0.0280274	0.194749	-0.053441	-2.43148	1.09701	0.244747	1.04936	0.825776	0.198477	0.31816	-3.52849	1.33531	-2.64244	0.015621	0.0409419
chr7_41189400_41190000	0.401972	0.290557	0.105322	0.347641	1.38093	1.68332	0.408497	1.2819	1.00575	0.375739	0.232629	-0.302392	1.62935	-0.18559	0.854635	0.192358
chr7_41190000_41190600	0.355551	0.339212	0.0788683	0.376389	1.22816	1.79132	0.400665	1.26312	0.982187	0.401547	0.201211	-0.563159	1.60005	-0.351963	0.728547	0.16923
chr7_412200_412800	0.869451	0.127881	0.98438	0.0593241	-2.07063	-0.0200309	0.357655	1.31972	1.01406	NA	NA	NA	NA	NA	NA	NA
chr7_41224200_41224800	0.0549541	0.161349	0.98573	-0.608229	-2.32662	0.0216327	0.303678	1.6173	1.19872	0.303813	0.71701	-2.34825	2.01311	-1.16648	0.257141	0.091842
chr7_4123800_4124400	0.0293706	0.0148947	0.129235	-0.469672	-2.87898	-1.35001	0.204565	1.10953	0.863623	NA	NA	NA	NA	NA	NA	NA
chr7_41239800_41240400	0.416163	0.42994	0.0841475	0.231818	-1.39314	-2.28945	0.280882	1.7395	1.27849	NA	NA	NA	NA	NA	NA	NA
chr7_41245200_41245800	0.568974	0.1165	0.486896	0.137918	-1.78227	0.599587	0.239291	1.10036	0.850998	0.278658	0.518755	-2.38186	1.39104	-1.71228	0.102308	0.0672323
chr7_41250000_41250600	0.613717	0.257814	0.0208479	0.115545	-1.62775	-2.53864	0.226347	1.4092	1.03666	NA	NA	NA	NA	NA	NA	NA
chr7_41251200_41251800	0.0899956	0.945037	0.721435	-0.561464	-0.0985225	-0.403113	0.319716	1.41634	1.11929	NA	NA	NA	NA	NA	NA	NA
chr7_41251800_41252400	0.0193968	0.159254	0.912432	-0.847503	1.82741	0.110204	0.341668	1.26371	0.993097	0.302965	0.70014	1.71721	1.60723	1.06843	0.298055	0.0980688
chr7_41254800_41255400	0.954353	0.159637	0.399742	-0.0176398	-2.62779	-1.14419	0.305419	1.81892	1.33806	NA	NA	NA	NA	NA	NA	NA
chr7_41261400_41262000	0.924238	0.0971446	0.255302	0.0243151	-2.72693	-1.35848	0.253397	1.58882	1.16975	NA	NA	NA	NA	NA	NA	NA
chr7_4127400_4128000	0.15311	0.000359303	0.000769566	0.278933	-5.15785	-3.56507	0.189944	1.271	0.944919	NA	NA	NA	NA	NA	NA	NA
chr7_41274000_41274600	0.577057	0.0100509	0.104585	0.127237	-3.09011	-1.4803	0.225488	1.11917	0.882482	NA	NA	NA	NA	NA	NA	NA
chr7_41279400_41280000	0.765819	0.205177	0.0426209	0.0629054	-1.65527	-1.99762	0.209155	1.27612	0.940434	NA	NA	NA	NA	NA	NA	NA
chr7_412800_413400	0.238661	0.0593173	0.582817	-0.322457	-2.46574	-0.549816	0.267819	1.25438	0.989384	NA	NA	NA	NA	NA	NA	NA
chr7_41282400_41283000	0.152123	0.0471172	0.235282	0.35551	-2.71936	-1.23186	0.241487	1.30945	1.0156	NA	NA	NA	NA	NA	NA	NA
chr7_41283000_41283600	0.964126	0.00995675	0.491553	-0.00993138	-3.09076	-0.612865	0.218846	1.11782	0.879302	NA	NA	NA	NA	NA	NA	NA
chr7_41286600_41287200	0.0201694	0.812681	0.391357	0.853853	0.305985	0.881944	0.346618	1.27913	1.013	0.634459	0.461546	-0.575959	1.63166	-0.352989	0.72779	0.169092
chr7_41287200_41287800	0.122698	0.598295	0.954483	0.593705	-0.913802	-0.077695	0.373022	1.71472	1.34906	NA	NA	NA	NA	NA	NA	NA
chr7_41289000_41289600	0.262001	0.500174	0.150262	-0.317461	-1.09263	-1.75688	0.277319	1.59959	1.18777	NA	NA	NA	NA	NA	NA	NA
chr7_4129200_4129800	0.240003	0.000508439	0.0549605	0.241366	-4.05826	-1.63305	0.201056	1.033	0.815375	NA	NA	NA	NA	NA	NA	NA
chr7_4129800_4130400	0.986545	0.000329981	0.0503767	0.00351268	-4.37923	-1.72809	0.206442	1.07078	0.845126	NA	NA	NA	NA	NA	NA	NA
chr7_4130400_4131000	0.116212	0.133408	0.0870067	-0.565622	-2.13115	1.91801	0.348923	1.37878	1.08143	0.288471	0.211228	-4.04915	1.75229	-2.31077	0.0316325	0.0491153
chr7_4131600_4132200	0.442187	0.198762	0.219446	-0.201254	-1.65589	-1.24822	0.258163	1.25804	0.993705	NA	NA	NA	NA	NA	NA	NA
chr7_41317800_41318400	0.931736	0.0739411	0.014132	0.0207415	-2.77808	-2.94705	0.239968	1.49647	1.12601	NA	NA	NA	NA	NA	NA	NA
chr7_41318400_41319000	0.597687	0.536538	0.0813764	0.138855	-1.00899	-2.14424	0.260123	1.61242	1.18606	NA	NA	NA	NA	NA	NA	NA
chr7_4132200_4132800	0.905058	0.11292	0.0281477	-0.028961	-2.08176	-2.31488	0.240623	1.27207	0.99987	NA	NA	NA	NA	NA	NA	NA
chr7_41325000_41325600	0.960035	0.0232711	0.00859687	0.00963758	-2.88375	-2.51188	0.190619	1.20142	0.888849	NA	NA	NA	NA	NA	NA	NA
chr7_4132800_4133400	0.0782714	0.00320672	0.291316	-0.378692	-3.49575	-0.916172	0.2072	1.08443	0.851835	NA	NA	NA	NA	NA	NA	NA
chr7_41329800_41330400	0.477536	0.398682	0.963374	-0.283542	1.31913	-0.0559451	0.393849	1.53912	1.20748	0.434941	0.712717	1.37508	1.95625	0.702915	0.490211	0.128254
chr7_41330400_41331000	0.258225	0.414577	0.279587	0.37382	1.08948	-1.13711	0.323915	1.31553	1.0313	0.443737	0.385501	2.22659	1.67159	1.33202	0.197835	0.0828271
chr7_4133400_4134000	0.279508	0.000326915	0.0991194	-0.23411	-4.6602	-1.53005	0.212291	1.13851	0.89699	NA	NA	NA	NA	NA	NA	NA
chr7_413400_414000	0.500346	0.0293223	0.239191	-0.17399	-2.62231	-1.07606	0.254821	1.14178	0.894763	NA	NA	NA	NA	NA	NA	NA
chr7_4134000_4134600	0.927495	0.00104241	0.443087	0.0244827	-3.73302	0.61548	0.266638	1.02052	0.791097	0.0842207	0.493219	-4.3485	1.29124	-3.3677	0.00306089	0.0273276
chr7_41340000_41340600	0.314159	0.102821	0.81305	0.280536	-2.42475	-0.263923	0.273708	1.4378	1.10551	NA	NA	NA	NA	NA	NA	NA
chr7_41344200_41344800	0.175082	0.371398	0.0768268	-0.367795	-1.49271	-2.22009	0.26435	1.64316	1.20847	NA	NA	NA	NA	NA	NA	NA
chr7_4134600_4135200	0.510351	0.252755	0.000379262	0.145647	-1.13598	-3.07386	0.218424	0.972805	0.761233	NA	NA	NA	NA	NA	NA	NA
chr7_41352000_41352600	0.0241678	0.575903	0.659985	-0.664788	-0.765454	-0.469879	0.278913	1.3524	1.05672	NA	NA	NA	NA	NA	NA	NA
chr7_41356800_41357400	0.782556	0.210481	0.801898	0.078341	-2.003	-0.292794	0.281139	1.56285	1.15599	NA	NA	NA	NA	NA	NA	NA
chr7_41369400_41370000	0.0977218	0.104594	0.074235	-0.443796	-2.78629	-2.28162	0.259043	1.66109	1.23037	NA	NA	NA	NA	NA	NA	NA
chr7_41374200_41374800	0.291535	0.181194	0.0919595	-0.266613	-2.0501	-1.94911	0.248005	1.4951	1.11701	NA	NA	NA	NA	NA	NA	NA
chr7_41383200_41383800	0.421438	0.194124	0.469433	-0.253933	-2.16141	-0.935947	0.311228	1.62466	1.27625	NA	NA	NA	NA	NA	NA	NA
chr7_41383800_41384400	0.929119	0.486966	0.472814	-0.03473	-1.30249	1.04118	0.386935	1.84894	1.43071	0.482349	0.510418	-2.34368	2.33784	-1.00249	0.32808	0.102685
chr7_41387400_41388000	0.0150147	0.139399	0.616639	-0.740635	-2.2257	-0.58037	0.285813	1.46304	1.1464	NA	NA	NA	NA	NA	NA	NA
chr7_4138800_4139400	0.121261	0.443602	0.0729365	0.469754	-1.17494	-2.22096	0.293961	1.51192	1.19195	NA	NA	NA	NA	NA	NA	NA
chr7_4139400_4140000	0.242152	0.105737	0.208143	-0.283077	-2.33658	-1.33801	0.236907	1.3978	1.03849	NA	NA	NA	NA	NA	NA	NA
chr7_41400_42000	0.738821	0.0423601	0.0463643	0.0897605	-3.76821	-2.73274	0.266555	1.77158	1.31106	NA	NA	NA	NA	NA	NA	NA
chr7_4140000_4140600	0.717256	0.0202774	0.000485147	-0.0756759	-2.84491	-3.57731	0.206873	1.15598	0.906534	NA	NA	NA	NA	NA	NA	NA
chr7_41419800_41420400	0.706093	0.315619	0.822292	-0.137718	-1.96056	-0.321003	0.361485	1.91872	1.41589	NA	NA	NA	NA	NA	NA	NA
chr7_4142400_4143000	0.26028	0.143691	0.0031341	-0.251141	-1.80469	-3.02765	0.218577	1.19967	0.936596	NA	NA	NA	NA	NA	NA	NA
chr7_4143000_4143600	0.639854	0.262218	0.0134539	-0.106563	-1.52647	-2.67963	0.225275	1.33407	1.0157	NA	NA	NA	NA	NA	NA	NA
chr7_41434800_41435400	0.168139	0.237767	0.0642086	-0.383064	-2.09835	-2.46363	0.270749	1.73939	1.27863	NA	NA	NA	NA	NA	NA	NA
chr7_41435400_41436000	0.759911	0.346784	0.0557129	-0.0753998	-1.46541	-2.25945	0.24433	1.53134	1.13186	NA	NA	NA	NA	NA	NA	NA
chr7_4143600_4144200	0.198051	0.157483	0.00578043	0.332112	-2.44973	-3.72087	0.251907	1.6866	1.24513	NA	NA	NA	NA	NA	NA	NA
chr7_41439000_41439600	0.810929	0.661967	0.287754	0.071232	-0.732373	-1.32497	0.294961	1.65739	1.22267	NA	NA	NA	NA	NA	NA	NA
chr7_41441400_41442000	0.272983	0.37189	0.7097	0.3946	1.28404	-0.417704	0.352891	1.41494	1.11071	0.420177	0.628844	1.70175	1.79882	0.946036	0.355421	0.106757
chr7_4144200_4144800	0.225258	0.114492	0.0281542	-0.280421	-1.34861	-1.44721	0.226143	0.827831	0.625124	NA	NA	NA	NA	NA	NA	NA
chr7_41442000_41442600	0.6906	0.228848	0.776359	0.156641	1.77444	0.325509	0.389475	1.44238	1.13488	0.342552	0.655533	1.44893	1.83532	0.789469	0.439098	0.11994
chr7_41443200_41443800	0.801672	0.341502	0.259227	-0.0715642	-1.50278	-1.32159	0.282215	1.55302	1.14763	NA	NA	NA	NA	NA	NA	NA
chr7_41445000_41445600	0.104097	0.794641	0.401223	0.552026	0.419329	-1.02927	0.328605	1.59572	1.2075	0.628275	0.467669	1.4486	2.0011	0.723905	0.477507	0.126174
chr7_4144800_4145400	0.16073	0.0494235	0.1835	-0.390115	-2.18653	-1.14031	0.270765	1.06456	0.836147	NA	NA	NA	NA	NA	NA	NA
chr7_4145400_4146000	0.828552	0.00853273	0.70715	-0.0548016	-2.94779	-0.309988	0.250702	1.04196	0.81675	NA	NA	NA	NA	NA	NA	NA
chr7_41459400_41460000	0.0253763	0.585165	0.402608	-0.778497	-1.00814	-1.15676	0.329631	1.82556	1.36112	NA	NA	NA	NA	NA	NA	NA
chr7_414600_415200	0.235289	0.0183066	0.253893	-0.328303	-3.64712	-1.33226	0.27067	1.45552	1.14369	NA	NA	NA	NA	NA	NA	NA
chr7_4146000_4146600	0.959639	0.000779524	0.0869464	-0.0109698	-3.91163	-1.44867	0.214837	1.03811	0.816642	NA	NA	NA	NA	NA	NA	NA
chr7_41463000_41463600	0.0804977	0.0182291	0.00141162	-0.321697	-2.9718	-3.1026	0.177399	1.18514	0.875882	NA	NA	NA	NA	NA	NA	NA
chr7_4146600_4147200	0.853797	0.0188368	0.0621711	-0.0437869	-3.87622	-2.22458	0.235432	1.55467	1.14512	NA	NA	NA	NA	NA	NA	NA
chr7_41475600_41476200	6.35506e-05	0.238548	0.975556	1.16579	-1.42048	-0.0281594	0.248234	1.1795	0.910849	NA	NA	NA	NA	NA	NA	NA
chr7_4147800_4148400	0.385282	0.0560452	0.00511984	0.199261	-2.59028	-3.06362	0.225919	1.29947	1.00866	NA	NA	NA	NA	NA	NA	NA
chr7_4148400_4149000	0.676503	0.19447	0.0114067	0.109934	-1.96209	-3.1093	0.260726	1.47601	1.14817	NA	NA	NA	NA	NA	NA	NA
chr7_41488800_41489400	0.212958	0.830815	0.690738	0.413675	-0.332589	-0.487489	0.324578	1.54219	1.21267	NA	NA	NA	NA	NA	NA	NA
chr7_4149000_4149600	0.985435	0.0593036	0.000105289	0.00387679	-2.15582	-3.90358	0.210479	1.09665	0.865292	NA	NA	NA	NA	NA	NA	NA
chr7_41490600_41491200	0.6163	0.118138	0.000759341	0.111511	-1.88895	-3.48534	0.220053	1.17169	0.922552	NA	NA	NA	NA	NA	NA	NA
chr7_41492400_41493000	0.00361272	0.330039	0.0588934	0.826655	-1.5394	-2.25643	0.260243	1.55295	1.14586	NA	NA	NA	NA	NA	NA	NA
chr7_4149600_4150200	0.36379	0.00597909	0.00037263	-0.179061	-3.54514	-3.71029	0.193958	1.19178	0.917351	NA	NA	NA	NA	NA	NA	NA
chr7_4150200_4150800	0.236829	0.173407	0.0755182	-0.362079	-2.33672	-2.40517	0.299525	1.67277	1.30306	NA	NA	NA	NA	NA	NA	NA
chr7_4150800_4151400	0.168268	0.0682706	0.372314	-0.393657	-2.39424	-0.897845	0.278323	1.26255	0.990264	NA	NA	NA	NA	NA	NA	NA
chr7_4151400_4152000	0.0501015	0.00500693	0.00132002	-0.353133	-3.3048	-2.9025	0.172479	1.08487	0.813493	NA	NA	NA	NA	NA	NA	NA
chr7_415200_415800	0.67873	0.27129	0.82325	-0.139095	-1.36809	-0.211775	0.332319	1.21907	0.939256	NA	NA	NA	NA	NA	NA	NA
chr7_41522400_41523000	0.863114	0.982602	0.068662	0.0469536	-0.0294415	-1.9961	0.269842	1.33813	1.05418	NA	NA	NA	NA	NA	NA	NA
chr7_41526600_41527200	0.818383	0.291547	0.161408	-0.0685218	-1.86518	-1.87805	0.295614	1.73505	1.30567	NA	NA	NA	NA	NA	NA	NA
chr7_41536800_41537400	0.120579	0.95777	0.154627	0.540105	-0.0983252	-1.99797	0.337339	1.84035	1.36576	NA	NA	NA	NA	NA	NA	NA
chr7_4153800_4154400	0.0274605	0.8896	0.020736	0.598182	-0.177625	-2.45555	0.257137	1.26803	1.00176	NA	NA	NA	NA	NA	NA	NA
chr7_41540400_41541000	0.795037	0.197669	0.814639	0.0697398	-1.77482	-0.246151	0.265914	1.34502	1.04008	NA	NA	NA	NA	NA	NA	NA
chr7_4154400_4155000	0.902485	0.0474047	0.00628019	-0.0272089	-2.33363	-2.62453	0.22007	1.12528	0.888257	NA	NA	NA	NA	NA	NA	NA
chr7_41548200_41548800	0.303372	0.34221	0.0714046	-0.403466	-1.3287	2.02938	0.384803	1.37517	1.08295	0.40322	0.191721	-3.35808	1.75039	-1.91847	0.0694389	0.0603085
chr7_41552400_41553000	0.350002	0.593918	0.384469	-0.370581	-0.983911	-1.27105	0.389891	1.82431	1.4386	NA	NA	NA	NA	NA	NA	NA
chr7_41553000_41553600	0.397546	0.245884	0.29826	0.210952	-1.43302	-1.00921	0.245533	1.20906	0.952202	NA	NA	NA	NA	NA	NA	NA
chr7_4155600_4156200	0.896748	0.225639	0.0777816	0.033564	-1.92877	-2.13422	0.256304	1.55676	1.1657	NA	NA	NA	NA	NA	NA	NA
chr7_41556000_41556600	0.841781	0.0403363	0.627425	-0.0550711	-3.14935	-0.556807	0.273336	1.46483	1.1346	NA	NA	NA	NA	NA	NA	NA
chr7_41557200_41557800	0.151166	0.109896	0.285234	-0.413559	-2.14742	1.09787	0.280238	1.30063	1.00772	0.27444	0.389357	-3.2453	1.64534	-1.97242	0.0625483	0.0588136
chr7_41560200_41560800	0.592032	0.272786	0.263309	-0.182718	-1.85747	1.42042	0.337051	1.66044	1.2443	0.366331	0.373193	-3.27789	2.07493	-1.57976	0.129848	0.0720872
chr7_4156200_4156800	0.0475592	0.270594	0.527843	0.74558	1.5312	-0.68491	0.359789	1.3624	1.0714	0.365027	0.541017	2.21611	1.73321	1.27862	0.215671	0.0855637
chr7_4156800_4157400	0.154381	0.697384	0.48804	0.512564	0.542892	-0.762369	0.350159	1.38183	1.08491	0.58816	0.519343	1.30526	1.75684	0.742959	0.466145	0.124329
chr7_4157400_4158000	0.617256	0.0519459	0.00201409	-0.109087	-2.24163	-2.96727	0.215858	1.10423	0.871369	NA	NA	NA	NA	NA	NA	NA
chr7_41575200_41575800	0.00340374	0.479696	0.387333	-0.849597	-0.990545	-0.941702	0.265495	1.38274	1.07237	NA	NA	NA	NA	NA	NA	NA
chr7_41575800_41576400	0.0101229	0.430793	0.0558457	-0.629321	-1.09714	-2.0336	0.228173	1.37248	1.01931	NA	NA	NA	NA	NA	NA	NA
chr7_41578200_41578800	0.949673	0.0439543	0.283926	0.0144449	-2.73291	-1.06898	0.226816	1.29544	0.978485	NA	NA	NA	NA	NA	NA	NA
chr7_415800_416400	0.406675	0.67409	0.489601	0.283845	0.486634	-0.597463	0.33693	1.14504	0.853321	0.577061	0.520287	1.0841	1.42803	0.759154	0.456616	0.122779
chr7_4158000_4158600	0.927969	0.12276	0.858424	0.0261771	-1.70985	-0.149462	0.286976	1.07448	0.830201	NA	NA	NA	NA	NA	NA	NA
chr7_41584800_41585400	0.907361	0.662125	0.160691	0.0357238	-0.757274	-1.82484	0.304227	1.7146	1.26643	NA	NA	NA	NA	NA	NA	NA
chr7_4159200_4159800	0.563015	0.0468257	0.0392264	0.153428	-2.887	-2.37011	0.262124	1.3882	1.09575	NA	NA	NA	NA	NA	NA	NA
chr7_41592000_41592600	0.00732045	0.00449433	0.0538464	-0.768188	-3.3423	1.70704	0.265611	1.0818	0.848124	0.124643	0.166597	-5.04934	1.37463	-3.67324	0.00150832	0.0230688
chr7_41592600_41593200	0.00935744	0.0660958	0.0698424	-0.831677	-2.33871	1.82516	0.298002	1.22289	0.968252	0.241806	0.189509	-4.16387	1.5598	-2.66949	0.0147276	0.0402926
chr7_4161600_4162200	0.893509	0.0051048	0.00563397	-0.0316391	-3.60462	-2.80031	0.234213	1.18632	0.933838	NA	NA	NA	NA	NA	NA	NA
chr7_41617200_41617800	0.28511	0.369749	0.767074	-0.335275	-1.44105	-0.36854	0.307662	1.58076	1.23218	NA	NA	NA	NA	NA	NA	NA
chr7_41617800_41618400	0.388259	0.178636	0.493407	-0.259183	-2.09566	-0.828843	0.295732	1.51907	1.19432	NA	NA	NA	NA	NA	NA	NA
chr7_4162200_4162800	0.406365	0.104205	0.180638	-0.229037	-2.30222	-1.48656	0.27169	1.3709	1.08269	NA	NA	NA	NA	NA	NA	NA
chr7_4162800_4163400	0.106966	0.0747341	0.0190263	-0.392382	-2.44502	-2.56036	0.235599	1.32088	1.02871	NA	NA	NA	NA	NA	NA	NA
chr7_4163400_4164000	0.396973	0.0241022	0.373226	-0.258832	-3.01022	-0.896177	0.300892	1.2623	0.99034	NA	NA	NA	NA	NA	NA	NA
chr7_41635200_41635800	0.0185607	0.00319149	0.0784672	-0.449958	-3.63979	-1.52069	0.180004	1.12846	0.832616	NA	NA	NA	NA	NA	NA	NA
chr7_416400_417000	0.808953	0.363049	0.194651	-0.0737062	-1.50145	-1.6693	0.301983	1.62382	1.25628	NA	NA	NA	NA	NA	NA	NA
chr7_41640000_41640600	0.376977	0.123306	0.0313476	-0.191039	-2.14609	-2.24861	0.212801	1.35067	0.992173	NA	NA	NA	NA	NA	NA	NA
chr7_41640600_41641200	0.980734	0.00391521	0.00708658	-0.00507785	-4.27078	-2.92902	0.208403	1.35814	1.00812	NA	NA	NA	NA	NA	NA	NA
chr7_41641200_41641800	0.816481	0.00747441	0.0146433	0.0462847	-3.77562	-2.52092	0.197572	1.30934	0.968817	NA	NA	NA	NA	NA	NA	NA
chr7_4165800_4166400	0.653114	0.0171533	0.909853	0.12799	-3.43491	0.122336	0.281731	1.35555	1.07075	0.175623	0.699283	-3.55725	1.72744	-2.05927	0.0527275	0.0561943
chr7_4166400_4167000	0.857447	0.00860308	0.279992	0.0442738	-3.18372	-0.974336	0.244218	1.12671	0.884436	NA	NA	NA	NA	NA	NA	NA
chr7_4167000_4167600	0.957581	0.0124846	0.0150979	-0.0114158	-3.07366	-2.34195	0.212712	1.15121	0.904594	NA	NA	NA	NA	NA	NA	NA
chr7_41670600_41671200	0.258043	0.0492182	0.00186906	0.235555	-2.80682	-3.46467	0.204029	1.36524	1.00887	NA	NA	NA	NA	NA	NA	NA
chr7_4167600_4168200	0.792645	0.136792	5.55625e-05	-0.0543202	-1.22118	-2.9461	0.204673	0.797228	0.620817	NA	NA	NA	NA	NA	NA	NA
chr7_41677200_41677800	0.802108	0.801283	0.148009	-0.102949	-0.359665	1.65244	0.406896	1.41551	1.11075	0.630599	0.275669	-2.0121	1.79929	-1.11828	0.276701	0.0947693
chr7_4168200_4168800	0.575732	0.208364	0.00408073	0.135039	-1.47937	-2.82665	0.238478	1.14878	0.903631	NA	NA	NA	NA	NA	NA	NA
chr7_4168800_4169400	0.306613	4.8242e-05	0.46436	-0.237259	-4.30722	-0.520563	0.227836	0.89786	0.701719	NA	NA	NA	NA	NA	NA	NA
chr7_41689800_41690400	0.264495	0.0304122	0.0251456	0.268187	-2.75499	-2.25643	0.235531	1.20826	0.953766	NA	NA	NA	NA	NA	NA	NA
chr7_41691000_41691600	0.477877	0.176327	0.491647	-0.206172	-2.0541	-0.804919	0.286604	1.48078	1.1551	NA	NA	NA	NA	NA	NA	NA
chr7_41691600_41692200	0.241391	0.399199	0.511042	0.372976	-1.34915	-0.815312	0.311627	1.5759	1.22473	NA	NA	NA	NA	NA	NA	NA
chr7_4169400_4170000	0.127096	0.000282928	0.911492	-0.395559	-4.04447	0.0856817	0.25157	0.975311	0.763888	0.0597423	0.699799	-4.13015	1.23885	-3.33385	0.00330881	0.0279571
chr7_41695200_41695800	0.00431374	0.141811	0.237868	-0.736978	-2.06027	-1.21367	0.237279	1.36288	1.00627	NA	NA	NA	NA	NA	NA	NA
chr7_41695800_41696400	0.994122	0.0874389	0.000244138	-0.0024737	-1.95532	3.51174	0.332773	1.10406	0.835837	0.259112	0.012446	-5.46705	1.38476	-3.94801	0.000794449	0.0197118
chr7_41704200_41704800	0.0940531	0.409669	0.158714	-0.48267	-1.32764	-1.71924	0.278481	1.58616	1.18731	NA	NA	NA	NA	NA	NA	NA
chr7_41705400_41706000	0.861064	0.149884	0.00921285	0.0444283	-1.64861	-2.4381	0.251522	1.1135	0.871588	NA	NA	NA	NA	NA	NA	NA
chr7_4170600_4171200	0.658845	0.0942072	0.00059476	-0.0991427	-2.06915	-3.648	0.222166	1.19441	0.942674	NA	NA	NA	NA	NA	NA	NA
chr7_41706000_41706600	0.0814468	0.595274	0.521325	-0.54492	-0.758946	-0.724432	0.301488	1.41241	1.11542	NA	NA	NA	NA	NA	NA	NA
chr7_41708400_41709000	0.0786423	0.716301	0.035126	0.404723	-0.472394	-2.0955	0.221734	1.28682	0.946397	NA	NA	NA	NA	NA	NA	NA
chr7_41711400_41712000	0.843225	0.22271	0.368805	-0.068387	-1.88628	1.09209	0.342598	1.5126	1.19557	0.3393	0.447356	-2.97837	1.92805	-1.54476	0.138082	0.0733599
chr7_4171200_4171800	0.857355	0.0973314	0.00115642	0.0435318	-2.05245	-3.40629	0.239969	1.19654	0.941365	NA	NA	NA	NA	NA	NA	NA
chr7_4171800_4172400	0.69141	0.95447	0.0758357	0.133512	0.0740143	-1.84539	0.332887	1.28478	1.00094	0.676787	0.197426	1.91941	1.62866	1.17852	0.252423	0.0910951
chr7_4172400_4173000	0.594316	0.662768	0.0036341	0.157113	-0.540347	-3.05435	0.291625	1.22594	0.962262	NA	NA	NA	NA	NA	NA	NA
chr7_41727600_41728200	0.135598	0.839808	0.525129	-0.483575	-0.330322	-0.795141	0.314694	1.61901	1.23564	NA	NA	NA	NA	NA	NA	NA
chr7_4173000_4173600	0.45276	0.000623566	6.38781e-05	0.127635	-3.96596	-3.71527	0.167624	1.02956	0.791416	NA	NA	NA	NA	NA	NA	NA
chr7_4173600_4174200	0.343167	0.000630596	0.0510332	-0.195693	-4.02743	-1.68448	0.202946	1.04666	0.826308	NA	NA	NA	NA	NA	NA	NA
chr7_41737800_41738400	0.129096	0.0998601	0.945757	-0.44483	-2.48568	0.0765265	0.284457	1.46058	1.11476	0.267743	0.708609	-2.56221	1.83738	-1.39449	0.178468	0.0798005
chr7_4174200_4174800	0.940143	0.072701	0.0392962	0.0222445	-2.14685	-1.9325	0.293588	1.15118	0.893774	NA	NA	NA	NA	NA	NA	NA
chr7_4174800_4175400	0.308461	0.0546867	0.0151174	-0.243365	-1.82069	-1.82551	0.23461	0.907966	0.705267	NA	NA	NA	NA	NA	NA	NA
chr7_41771400_41772000	0.616624	0.126654	0.0900553	-0.133553	-2.57344	-2.12712	0.263795	1.63469	1.21149	NA	NA	NA	NA	NA	NA	NA
chr7_4177200_4177800	0.350376	0.075654	0.118575	0.235222	-2.86118	-1.84254	0.247675	1.55088	1.14432	NA	NA	NA	NA	NA	NA	NA
chr7_41775000_41775600	0.0191681	0.23645	0.701704	0.696062	-1.69339	-0.422363	0.28003	1.39967	1.09146	NA	NA	NA	NA	NA	NA	NA
chr7_4177800_4178400	0.215389	0.0459779	0.00755584	-0.249128	-2.4047	-2.54516	0.19654	1.15149	0.883993	NA	NA	NA	NA	NA	NA	NA
chr7_41778000_41778600	0.950436	0.126875	0.196422	0.0214289	-2.03318	1.34492	0.341669	1.29229	1.0163	0.284641	0.319636	-3.37809	1.64404	-2.05475	0.0532023	0.0563282
chr7_41782800_41783400	0.894264	0.163131	0.165927	0.0382433	-2.45551	-1.82791	0.285135	1.71441	1.28502	NA	NA	NA	NA	NA	NA	NA
chr7_41783400_41784000	0.574043	0.643317	0.199277	0.197948	-0.822844	-1.82135	0.348026	1.75774	1.38538	NA	NA	NA	NA	NA	NA	NA
chr7_4178400_4179000	0.681277	0.789593	0.691694	-0.136726	-0.349029	-0.407882	0.329432	1.29556	1.01797	NA	NA	NA	NA	NA	NA	NA
chr7_41787000_41787600	0.539262	0.447413	0.432149	-0.23378	-1.12974	0.917567	0.376123	1.46611	1.15126	0.461407	0.486981	-2.04731	1.86411	-1.09828	0.285128	0.0960775
chr7_4179000_4179600	0.475359	0.000105663	0.379477	-0.154958	-4.31165	-0.668016	0.214172	0.956024	0.748077	NA	NA	NA	NA	NA	NA	NA
chr7_41794800_41795400	0.671045	0.122464	0.977394	0.126358	-1.91178	0.0269177	0.294389	1.20038	0.941475	0.282087	0.715494	-1.9387	1.52555	-1.27082	0.218375	0.0859875
chr7_4179600_4180200	0.286705	0.150734	0.000869054	-0.249942	-1.37173	-2.71218	0.230134	0.928498	0.727723	NA	NA	NA	NA	NA	NA	NA
chr7_41797800_41798400	0.0627151	0.0611712	0.914499	-0.473998	-2.68784	-0.110834	0.244534	1.37793	1.02303	NA	NA	NA	NA	NA	NA	NA
chr7_4180200_4180800	0.726852	0.0267189	0.00706943	-0.0800252	-2.71918	-2.66566	0.226805	1.16273	0.917159	NA	NA	NA	NA	NA	NA	NA
chr7_4180800_4181400	0.259389	0.0067217	0.000182164	-0.209871	-3.71569	-4.04142	0.182309	1.26944	0.937766	NA	NA	NA	NA	NA	NA	NA
chr7_41808000_41808600	0.0203968	0.74501	0.173381	0.765064	0.506058	-1.60044	0.311195	1.54072	1.14562	0.608669	0.299649	2.1065	1.91996	1.09716	0.285608	0.09613
chr7_41808600_41809200	0.012949	0.714922	0.0898933	0.718432	-0.546221	-1.98431	0.270652	1.48038	1.12955	NA	NA	NA	NA	NA	NA	NA
chr7_41809800_41810400	0.797033	0.0501477	0.59987	-0.098641	2.58104	0.521103	0.3799	1.26092	0.982079	0.226909	0.578796	2.05994	1.59824	1.28888	0.212151	0.0850049
chr7_4181400_4182000	0.0737472	0.000141199	0.0175054	-0.351942	-4.4896	-2.03186	0.189446	1.01957	0.80465	NA	NA	NA	NA	NA	NA	NA
chr7_418200_418800	0.648274	0.0947327	0.00802838	-0.111229	-2.19643	-2.8609	0.241215	1.27	1.00234	NA	NA	NA	NA	NA	NA	NA
chr7_41827800_41828400	0.638578	0.30596	0.884884	0.135287	-1.41825	-0.155439	0.284907	1.36004	1.06388	NA	NA	NA	NA	NA	NA	NA
chr7_41828400_41829000	0.39056	0.19468	0.109342	-0.219783	-2.02144	-1.87545	0.252011	1.5214	1.13405	NA	NA	NA	NA	NA	NA	NA
chr7_41830200_41830800	0.547831	0.00488394	0.00099947	0.117072	-3.60804	-3.325	0.192429	1.18054	0.905022	NA	NA	NA	NA	NA	NA	NA
chr7_41830800_41831400	0.285604	0.515201	0.0999559	0.273026	-0.999893	-1.907	0.250803	1.51701	1.12088	NA	NA	NA	NA	NA	NA	NA
chr7_41835000_41835600	0.969738	0.0431881	0.0673263	-0.00948049	-2.77552	-1.96224	0.247677	1.31049	1.03097	NA	NA	NA	NA	NA	NA	NA
chr7_4183800_4184400	0.186677	0.0784325	0.00220323	-0.260938	-1.97655	-2.8383	0.192769	1.08208	0.84211	NA	NA	NA	NA	NA	NA	NA
chr7_4184400_4185000	0.369707	0.0143024	0.00196314	-0.173733	-3.37681	-3.26884	0.19056	1.29274	0.957136	NA	NA	NA	NA	NA	NA	NA
chr7_4185000_4185600	0.360843	8.57721e-05	0.192208	-0.194289	-4.71017	-1.08059	0.209145	1.02697	0.808649	NA	NA	NA	NA	NA	NA	NA
chr7_41853000_41853600	0.244684	0.295615	0.0958753	-0.270233	-1.40246	-1.71265	0.227406	1.31588	0.993874	NA	NA	NA	NA	NA	NA	NA
chr7_41853600_41854200	0.806776	0.650322	0.215932	0.0735907	-0.786162	-1.61497	0.298043	1.71565	1.27562	NA	NA	NA	NA	NA	NA	NA
chr7_4185600_4186200	0.365891	0.0287447	0.414475	-0.314472	-2.80581	0.759892	0.342152	1.2169	0.917355	0.199977	0.475688	-3.5657	1.52394	-2.33979	0.0297788	0.0482903
chr7_4186200_4186800	0.805802	0.025467	0.328431	0.0803758	-2.73323	0.870028	0.323855	1.15808	0.874725	0.193599	0.419962	-3.60326	1.45131	-2.48276	0.0220287	0.044722
chr7_41865000_41865600	0.577935	0.00204462	0.000580379	0.10602	-3.74745	-3.32097	0.188324	1.10236	0.856134	NA	NA	NA	NA	NA	NA	NA
chr7_4186800_4187400	0.501872	0.0554424	0.0148462	0.14235	-2.71164	-2.58966	0.209233	1.35678	0.997496	NA	NA	NA	NA	NA	NA	NA
chr7_41874600_41875200	0.674261	0.282986	0.500982	-0.132338	-1.86144	-0.890834	0.311565	1.70046	1.30664	NA	NA	NA	NA	NA	NA	NA
chr7_41877600_41878200	0.699498	0.53083	0.0578494	0.0904928	-0.904224	-2.07118	0.232042	1.42484	1.04714	NA	NA	NA	NA	NA	NA	NA
chr7_418800_419400	0.83631	0.220191	0.261459	-0.0619155	-1.4831	-1.06297	0.296889	1.18265	0.927486	NA	NA	NA	NA	NA	NA	NA
chr7_41881200_41881800	0.00625801	0.650109	0.0512652	0.920276	-0.502113	1.7564	0.31131	1.09505	0.862507	0.565606	0.162504	-2.25851	1.39393	-1.62025	0.120841	0.0704901
chr7_41881800_41882400	0.268518	0.161623	0.375715	0.329485	-1.72299	0.847069	0.291865	1.19851	0.941032	0.304002	0.451819	-2.57006	1.5238	-1.68661	0.107215	0.0680714
chr7_41885400_41886000	0.126463	0.820789	0.126377	-0.500438	0.388446	-2.07641	0.31772	1.69874	1.31796	0.63744	0.254881	2.46485	2.15005	1.14641	0.265155	0.0930419
chr7_41886600_41887200	0.510283	0.00675418	0.696493	-0.184723	-3.81624	0.404934	0.276981	1.30467	1.0275	0.137982	0.623392	-4.22118	1.66069	-2.54182	0.019415	0.043384
chr7_41891400_41892000	0.74693	0.190204	0.0441469	0.0752457	-1.9544	-2.27344	0.230893	1.45575	1.0787	NA	NA	NA	NA	NA	NA	NA
chr7_41892000_41892600	0.564792	0.153195	0.108406	-0.130484	-2.01638	-1.68384	0.22395	1.37338	1.01537	NA	NA	NA	NA	NA	NA	NA
chr7_4189800_4190400	0.432861	0.442047	0.00102672	0.264733	-0.872938	3.07264	0.332677	1.11944	0.838666	0.458722	0.0231129	-3.94558	1.39875	-2.8208	0.0105596	0.0371824
chr7_4190400_4191000	0.503912	0.423711	0.0117493	0.216318	-0.893501	2.21136	0.319488	1.10054	0.820368	0.448756	0.0781395	-3.10486	1.37266	-2.26193	0.0349946	0.050466
chr7_4191000_4191600	0.523895	0.056608	0.813399	-0.237119	-2.70652	0.248806	0.367377	1.36109	1.04417	0.233463	0.669181	-2.95533	1.71548	-1.72274	0.100364	0.0668604
chr7_41912400_41913000	0.1455	0.145303	0.00281008	0.306837	-1.97416	-3.17001	0.204927	1.31781	0.967797	NA	NA	NA	NA	NA	NA	NA
chr7_4191600_4192200	0.594943	0.00245316	0.425487	-0.150778	-3.45603	0.63998	0.280346	1.03828	0.791341	0.105857	0.482804	-4.09601	1.30546	-3.13759	0.00518311	0.0310531
chr7_41916000_41916600	0.76617	0.00962606	0.0143791	-0.0629047	-3.26834	-2.38993	0.209477	1.17605	0.915739	NA	NA	NA	NA	NA	NA	NA
chr7_41916600_41917200	0.66486	0.000728645	0.0110815	-0.080332	-4.41364	-2.37477	0.183473	1.16348	0.873013	NA	NA	NA	NA	NA	NA	NA
chr7_41918400_41919000	0.00512237	0.817584	0.344115	0.847912	-0.340962	-1.06639	0.279184	1.46441	1.10812	NA	NA	NA	NA	NA	NA	NA
chr7_4192200_4192800	0.694525	0.320884	0.755189	0.137678	-1.92494	-0.462709	0.346976	1.90485	1.4695	NA	NA	NA	NA	NA	NA	NA
chr7_41926800_41927400	0.200573	0.617773	0.202672	-0.345455	-0.751423	-1.45701	0.263546	1.48909	1.11689	NA	NA	NA	NA	NA	NA	NA
chr7_41927400_41928000	0.356107	0.356486	0.0275159	-0.219444	-1.1521	-2.23807	0.233872	1.22883	0.962441	NA	NA	NA	NA	NA	NA	NA
chr7_41937000_41937600	0.19077	0.369431	0.141289	0.316944	-1.21755	-1.49555	0.236391	1.33469	0.987969	NA	NA	NA	NA	NA	NA	NA
chr7_41941800_41942400	0.119043	0.000187466	0.000456386	0.283926	-4.80093	-3.37457	0.176568	1.11675	0.850237	NA	NA	NA	NA	NA	NA	NA
chr7_41942400_41943000	0.134142	0.0322069	0.0023275	0.362772	-2.57576	-3.00115	0.235164	1.14275	0.896102	NA	NA	NA	NA	NA	NA	NA
chr7_41943000_41943600	0.618671	0.911749	0.00610893	0.134212	0.12702	-2.63893	0.26665	1.13574	0.889746	0.666098	0.0561086	2.76595	1.44276	1.91713	0.0696191	0.0603585
chr7_41943600_41944200	0.531931	0.348915	0.00783723	-0.158934	1.092	-2.58618	0.251119	1.14627	0.902951	0.406979	0.063345	3.67818	1.4592	2.52069	0.0203148	0.0438654
chr7_41944800_41945400	0.162388	0.97163	0.131712	-0.376146	0.0539191	-1.72214	0.262141	1.50262	1.10909	0.680187	0.260172	1.77605	1.8676	0.950981	0.352966	0.106398
chr7_41945400_41946000	0.0171542	0.251698	0.0765659	0.636849	-1.47912	-1.834	0.251328	1.26377	0.997377	NA	NA	NA	NA	NA	NA	NA
chr7_41946000_41946600	0.0180264	0.0107319	0.0827026	0.513962	-3.1585	-1.6025	0.204568	1.15542	0.890469	NA	NA	NA	NA	NA	NA	NA
chr7_4195200_4195800	0.575422	0.0152393	0.00245571	-0.115899	-3.31532	-3.23272	0.204511	1.28254	0.971308	NA	NA	NA	NA	NA	NA	NA
chr7_41955000_41955600	0.942313	0.492144	0.699379	-0.0276916	-1.33926	-0.585127	0.37926	1.92414	1.49976	NA	NA	NA	NA	NA	NA	NA
chr7_41956200_41956800	0.23939	0.14056	0.0840373	-0.359294	-2.95752	-2.58342	0.298889	1.95003	1.4421	NA	NA	NA	NA	NA	NA	NA
chr7_41957400_41958000	0.890568	0.0793927	0.801031	-0.0461039	-3.00744	-0.331938	0.33206	1.65204	1.3047	NA	NA	NA	NA	NA	NA	NA
chr7_4195800_4196400	0.166507	0.00807951	0.043657	-0.291649	-3.09141	-1.80614	0.205319	1.08409	0.854842	NA	NA	NA	NA	NA	NA	NA
chr7_41958600_41959200	0.33098	0.0310138	0.452431	-0.243772	-3.28536	-0.827813	0.246406	1.44651	1.08637	NA	NA	NA	NA	NA	NA	NA
chr7_41959200_41959800	0.333671	0.24478	0.931501	0.317427	-2.00658	-0.110232	0.322678	1.68893	1.27095	NA	NA	NA	NA	NA	NA	NA
chr7_4196400_4197000	0.971487	0.828874	0.0497656	0.0103828	-0.231557	-1.691	0.287899	1.06133	0.824628	NA	NA	NA	NA	NA	NA	NA
chr7_41964600_41965200	0.0248109	0.000502247	0.330752	0.501346	-3.91121	-0.77306	0.211379	0.994412	0.781038	NA	NA	NA	NA	NA	NA	NA
chr7_41965200_41965800	0.786468	0.278912	0.423488	0.0715053	-1.05447	-0.582318	0.261436	0.954987	0.716905	NA	NA	NA	NA	NA	NA	NA
chr7_41965800_41966400	0.235117	0.140325	0.711184	-0.29605	-1.31204	0.240739	0.243987	0.864558	0.643603	0.292243	0.62949	-1.55278	1.07781	-1.44068	0.165149	0.0776919
chr7_41966400_41967000	0.195835	0.00634249	0.461996	-0.340124	-2.84935	-0.555463	0.256672	0.965657	0.744778	NA	NA	NA	NA	NA	NA	NA
chr7_41967000_41967600	0.0939605	0.399421	0.0453116	0.453374	-1.31815	-2.42118	0.261501	1.54042	1.15555	NA	NA	NA	NA	NA	NA	NA
chr7_41967600_41968200	0.41094	0.297448	0.00555324	0.177744	-1.45359	-3.02446	0.212939	1.36913	1.00663	NA	NA	NA	NA	NA	NA	NA
chr7_41968800_41969400	0.987899	0.0131676	0.00175182	0.00309306	-3.63134	-3.50063	0.202124	1.37169	1.01197	NA	NA	NA	NA	NA	NA	NA
chr7_41969400_41970000	0.564958	0.00678262	0.00072013	0.0995971	-3.27844	-3.14227	0.171012	1.12147	0.827366	NA	NA	NA	NA	NA	NA	NA
chr7_4197000_4197600	0.153407	0.0639709	0.0562472	-0.348479	-2.47162	-1.99807	0.237481	1.28156	1.00325	NA	NA	NA	NA	NA	NA	NA
chr7_41971800_41972400	0.640172	0.454633	0.910916	0.164372	0.920244	-0.102197	0.347817	1.21364	0.90521	0.465069	0.699612	1.02244	1.51404	0.675306	0.507215	0.131041
chr7_41972400_41973000	0.950199	0.495472	0.0465586	-0.0203554	0.823146	-1.92477	0.323004	1.19185	0.924314	0.48673	0.154672	2.74792	1.50827	1.82191	0.0834596	0.0635309
chr7_4197600_4198200	0.376204	0.0387106	0.00915751	-0.214511	-2.54967	-2.59186	0.238553	1.17541	0.925726	NA	NA	NA	NA	NA	NA	NA
chr7_41980200_41980800	0.237255	0.453506	0.0435559	0.350937	-1.37536	-2.81241	0.290579	1.80929	1.33042	NA	NA	NA	NA	NA	NA	NA
chr7_41980800_41981400	0.0235614	0.00604593	0.374988	-0.560521	-4.05627	-0.940979	0.234058	1.36568	1.04375	NA	NA	NA	NA	NA	NA	NA
chr7_4198200_4198800	0.778162	0.148896	0.0528772	0.0707138	-2.25946	-2.30175	0.248603	1.52224	1.13864	NA	NA	NA	NA	NA	NA	NA
chr7_41992800_41993400	0.286622	0.0551598	0.0267923	-0.240572	-2.93802	-2.5353	0.221467	1.46823	1.08467	NA	NA	NA	NA	NA	NA	NA
chr7_41993400_41994000	0.807987	0.157903	0.0755251	0.05121	-1.86844	-1.7575	0.208737	1.28774	0.952193	NA	NA	NA	NA	NA	NA	NA
chr7_42000_42600	0.669581	0.0446541	0.111838	0.111975	-3.49641	-2.01567	0.259647	1.66324	1.2278	NA	NA	NA	NA	NA	NA	NA
chr7_420000_420600	0.82448	0.0653283	0.177483	-0.0620452	-2.80818	-1.59059	0.277143	1.46395	1.1498	NA	NA	NA	NA	NA	NA	NA
chr7_4200000_4200600	0.896327	0.000107971	0.00224044	0.0224776	-5.16706	-2.8576	0.170944	1.14771	0.849477	NA	NA	NA	NA	NA	NA	NA
chr7_4200600_4201200	0.258126	0.0522565	0.353985	-0.304207	-3.32978	-1.1396	0.263539	1.64257	1.2091	NA	NA	NA	NA	NA	NA	NA
chr7_42011400_42012000	0.0943411	0.0492197	0.189394	-0.475092	-3.51212	-1.72096	0.274361	1.70831	1.27946	NA	NA	NA	NA	NA	NA	NA
chr7_4201800_4202400	0.334665	0.0032094	0.0235159	-0.195029	-3.55317	-2.06059	0.19867	1.10236	0.860138	NA	NA	NA	NA	NA	NA	NA
chr7_4202400_4203000	0.520587	0.0621473	0.00039951	-0.161033	-1.90662	-3.08712	0.247503	0.98135	0.768203	NA	NA	NA	NA	NA	NA	NA
chr7_42029400_42030000	0.30835	0.0137268	0.00175901	-0.21334	-3.00811	-3.09407	0.205617	1.14392	0.894844	NA	NA	NA	NA	NA	NA	NA
chr7_4203000_4203600	0.686896	0.0397131	6.51212e-05	-0.0981462	-2.1301	-3.63021	0.240978	0.987412	0.774462	NA	NA	NA	NA	NA	NA	NA
chr7_42030000_42030600	0.489864	0.00858267	0.000402782	0.136876	-3.04643	-3.39752	0.195612	1.07775	0.846082	NA	NA	NA	NA	NA	NA	NA
chr7_4204200_4204800	0.61334	0.760465	0.0501758	-0.133951	-0.429688	-2.21884	0.262124	1.39571	1.08411	NA	NA	NA	NA	NA	NA	NA
chr7_4204800_4205400	0.590875	0.249838	0.0260408	-0.146749	-1.86514	-2.85062	0.269853	1.58719	1.21295	NA	NA	NA	NA	NA	NA	NA
chr7_42052800_42053400	0.28802	0.0418175	0.0119843	0.220073	-2.50552	-2.42532	0.203196	1.1746	0.90254	NA	NA	NA	NA	NA	NA	NA
chr7_4205400_4206000	0.143316	0.0745421	0.485069	-0.424373	-2.35227	-0.70506	0.281827	1.26989	0.996476	NA	NA	NA	NA	NA	NA	NA
chr7_420600_421200	0.420172	0.0153468	0.56835	-0.223463	-2.98737	-0.523322	0.273129	1.15703	0.906502	NA	NA	NA	NA	NA	NA	NA
chr7_4206000_4206600	0.307948	0.084276	0.152896	-0.253607	-1.97974	-1.27528	0.24422	1.10602	0.867952	NA	NA	NA	NA	NA	NA	NA
chr7_4206600_4207200	0.141437	0.0595797	0.00494084	0.321108	-2.75627	-3.15961	0.212208	1.40372	1.03539	NA	NA	NA	NA	NA	NA	NA
chr7_42074400_42075000	0.355547	0.474003	0.56476	-0.267345	-0.801345	0.50496	0.284586	1.10414	0.866594	0.475458	0.560704	-1.30631	1.4036	-0.93068	0.363118	0.107931
chr7_42077400_42078000	0.160416	0.00250108	0.0790782	-0.285234	-4.36355	-1.75909	0.197817	1.3139	0.965228	NA	NA	NA	NA	NA	NA	NA
chr7_4207800_4208400	0.68011	0.0128129	0.0974551	-0.0901889	-3.60541	-1.71929	0.216462	1.35596	1.00271	NA	NA	NA	NA	NA	NA	NA
chr7_42078600_42079200	0.109603	0.15154	0.692956	0.552864	-2.14378	0.455461	0.334566	1.45406	1.14165	0.298653	0.622143	-2.59925	1.84869	-1.40599	0.175073	0.0792754
chr7_42081600_42082200	0.883071	0.789567	0.0886711	0.0421825	-0.450406	-2.17716	0.284202	1.67165	1.23436	NA	NA	NA	NA	NA	NA	NA
chr7_42082200_42082800	0.925584	0.452379	0.064472	-0.0259383	-1.20346	-2.3237	0.275216	1.57917	1.20727	NA	NA	NA	NA	NA	NA	NA
chr7_4208400_4209000	0.156225	0.0118276	0.022509	-0.319308	-3.60268	-2.44793	0.219148	1.33791	1.01362	NA	NA	NA	NA	NA	NA	NA
chr7_42086400_42087000	0.878381	0.641224	0.915202	-0.0577574	0.700116	-0.125225	0.374012	1.48616	1.16548	0.56139	0.700808	0.825341	1.88865	0.437	0.666793	0.158281
chr7_42087000_42087600	0.995039	0.99911	0.99177	-0.00231359	0.00162814	-0.0118183	0.36882	1.44619	1.13562	0.685472	0.718127	0.0134464	1.83877	0.0073127	0.994238	0.218349
chr7_4209000_4209600	0.844444	0.000476994	0.558039	-0.0539586	-3.90254	0.443497	0.272463	0.987365	0.748078	0.0680404	0.557345	-4.34604	1.23875	-3.50839	0.00221171	0.0252547
chr7_42091800_42092400	0.465238	0.00472531	0.898779	0.165034	-2.45171	-0.0769311	0.222908	0.798731	0.599327	NA	NA	NA	NA	NA	NA	NA
chr7_42092400_42093000	0.648969	0.00127317	0.680413	0.112086	-3.27268	-0.293699	0.243593	0.913709	0.705615	NA	NA	NA	NA	NA	NA	NA
chr7_42094800_42095400	0.328119	0.272195	0.111175	-0.242524	-1.35321	-1.56982	0.243673	1.20815	0.954372	NA	NA	NA	NA	NA	NA	NA
chr7_4209600_4210200	0.197055	0.00270732	0.627634	-0.373099	-3.58311	0.419571	0.282348	1.08906	0.855478	0.108762	0.592808	-4.00268	1.38488	-2.89027	0.00904836	0.0356332
chr7_42096600_42097200	0.757874	0.0332576	0.27776	0.0692244	-2.69462	-1.03259	0.222369	1.20333	0.932885	NA	NA	NA	NA	NA	NA	NA
chr7_42100200_42100800	0.58827	0.989821	0.650199	0.178141	-0.0185345	-0.521375	0.325282	1.43994	1.13737	NA	NA	NA	NA	NA	NA	NA
chr7_42100800_42101400	0.0708479	0.873875	0.911297	-0.555213	-0.222291	-0.121516	0.295662	1.3876	1.08096	NA	NA	NA	NA	NA	NA	NA
chr7_4210200_4210800	0.433834	0.00498903	0.0507289	-0.171597	-3.88047	-1.99371	0.2161	1.27324	0.97662	NA	NA	NA	NA	NA	NA	NA
chr7_42102600_42103200	0.026171	0.0241431	0.000795421	0.491607	-3.41279	-3.98447	0.20938	1.43157	1.05958	NA	NA	NA	NA	NA	NA	NA
chr7_42107400_42108000	0.765996	0.992593	0.287664	-0.0995038	0.0145995	-1.33487	0.3311	1.55866	1.23158	0.684261	0.391115	1.34947	1.98651	0.679318	0.504723	0.130632
chr7_4210800_4211400	0.566963	0.00112529	0.101239	0.182508	-4.13264	1.45425	0.315004	1.13882	0.85816	0.0855819	0.228023	-5.58689	1.42596	-3.91799	0.000852189	0.0200848
chr7_42111600_42112200	0.815392	0.77717	0.102454	-0.0672141	-0.403269	-1.88138	0.285186	1.41125	1.11435	NA	NA	NA	NA	NA	NA	NA
chr7_42112200_42112800	0.0387929	0.143946	0.288288	0.734498	2.12834	-1.17806	0.338761	1.41575	1.08833	0.294283	0.391485	3.3064	1.78573	1.85157	0.0789103	0.0625439
chr7_421200_421800	0.607886	0.0285678	0.0355532	-0.152226	-2.35446	1.67998	0.293346	1.01991	0.760651	0.199602	0.135498	-4.03444	1.27233	-3.17092	0.00480452	0.0304776
chr7_4212600_4213200	0.304791	0.426915	0.125391	-0.27313	-1.28572	-1.85404	0.261277	1.59477	1.17363	NA	NA	NA	NA	NA	NA	NA
chr7_42126600_42127200	0.220277	0.230497	0.768018	0.421217	-1.96342	0.370542	0.335951	1.6018	1.24407	0.343403	0.652466	-2.33396	2.02817	-1.15077	0.2634	0.0928227
chr7_42127200_42127800	0.00108507	0.27461	0.596382	0.958125	-1.49805	-0.539946	0.263025	1.34436	1.00789	NA	NA	NA	NA	NA	NA	NA
chr7_42129600_42130200	0.205544	0.370881	0.00874632	0.33335	-1.16209	-2.8421	0.257209	1.27781	1.00824	NA	NA	NA	NA	NA	NA	NA
chr7_4213200_4213800	0.0427482	0.954587	0.274346	-0.750879	-0.111186	-1.62371	0.35373	1.93504	1.45631	NA	NA	NA	NA	NA	NA	NA
chr7_42139800_42140400	0.454322	0.112728	0.0545977	0.162289	-2.20496	-1.98479	0.213882	1.3466	0.989413	NA	NA	NA	NA	NA	NA	NA
chr7_4214400_4215000	0.615281	0.000115997	0.827658	-0.103065	-3.5619	-0.137312	0.202797	0.795827	0.624848	NA	NA	NA	NA	NA	NA	NA
chr7_42147600_42148200	0.801511	0.354777	0.0935671	-0.0652147	-1.475	-2.01433	0.256963	1.56757	1.16038	NA	NA	NA	NA	NA	NA	NA
chr7_42148200_42148800	0.611894	0.0244902	0.00565059	0.108355	-2.96052	-2.87753	0.211171	1.24517	0.959968	NA	NA	NA	NA	NA	NA	NA
chr7_42148800_42149400	0.564298	0.0102725	0.0118125	-0.120185	-3.21337	-2.44469	0.20601	1.16767	0.907689	NA	NA	NA	NA	NA	NA	NA
chr7_4215000_4215600	0.0699181	0.205692	0.000888351	-0.389357	-1.47127	-3.30028	0.206614	1.13559	0.887498	NA	NA	NA	NA	NA	NA	NA
chr7_4215600_4216200	0.424207	0.0354534	0.388136	-0.239993	-2.35827	0.699589	0.295925	1.06713	0.798031	0.209207	0.459547	-3.05786	1.33253	-2.29478	0.0326991	0.0495854
chr7_4216200_4216800	0.817552	0.00764096	0.685743	0.0686721	-3.34283	0.373367	0.294889	1.1629	0.913164	0.142495	0.619231	-3.7162	1.47858	-2.51336	0.0206361	0.0440153
chr7_42166200_42166800	0.462761	0.190594	0.0851052	0.200043	-2.08633	-2.13108	0.268686	1.55544	1.19392	NA	NA	NA	NA	NA	NA	NA
chr7_42166800_42167400	0.329235	0.260439	0.10683	0.299138	-2.03738	-2.25466	0.301262	1.7738	1.35322	NA	NA	NA	NA	NA	NA	NA
chr7_421800_422400	0.568338	0.0221204	0.113581	-0.15114	-2.25911	1.13621	0.261797	0.932458	0.695619	0.187387	0.241472	-3.39532	1.16334	-2.91859	0.00849378	0.0350522
chr7_42183600_42184200	0.15272	0.00593638	0.212316	-0.288024	-3.59165	-1.14288	0.195942	1.20624	0.895433	NA	NA	NA	NA	NA	NA	NA
chr7_42184200_42184800	0.342171	0.0034364	0.0144124	0.170592	-3.6037	-2.16849	0.176545	1.12747	0.831205	NA	NA	NA	NA	NA	NA	NA
chr7_42185400_42186000	0.361369	0.00987516	0.0128805	-0.171559	-3.34043	-2.35392	0.184883	1.20662	0.886031	NA	NA	NA	NA	NA	NA	NA
chr7_42195000_42195600	0.313992	0.279208	0.541342	-0.334526	-1.66409	0.721537	0.32627	1.50803	1.16688	0.369697	0.5486	-2.38563	1.90677	-1.25113	0.225323	0.0870357
chr7_42197400_42198000	0.231732	0.311956	0.000641599	0.273921	-1.49847	-4.14536	0.224079	1.45524	1.07914	NA	NA	NA	NA	NA	NA	NA
chr7_4219800_4220400	0.514725	0.280224	0.147641	0.268463	1.512	1.58206	0.40684	1.37316	1.06245	0.370412	0.275262	-0.0700692	1.73619	-0.040358	0.968208	0.213522
chr7_4220400_4221000	0.0377989	0.116526	0.140581	0.583911	-2.31794	-1.70121	0.267817	1.43119	1.12175	NA	NA	NA	NA	NA	NA	NA
chr7_4221000_4221600	0.639743	0.0316982	0.00246799	-0.0870737	-2.73729	-2.97978	0.184013	1.21051	0.895832	NA	NA	NA	NA	NA	NA	NA
chr7_42217200_42217800	0.488261	0.647904	0.162584	0.202774	-0.740318	-1.7036	0.288712	1.60366	1.18784	NA	NA	NA	NA	NA	NA	NA
chr7_42227400_42228000	0.335843	0.0114347	0.0540101	-0.228908	-3.37101	-1.97499	0.23376	1.24529	0.981968	NA	NA	NA	NA	NA	NA	NA
chr7_42228000_42228600	0.787069	0.00375476	0.913883	-0.0655494	-2.94168	0.0794571	0.240355	0.930563	0.728142	0.117908	0.700534	-3.02114	1.18158	-2.55686	0.0187973	0.0429717
chr7_42235800_42236400	0.861783	0.0010242	0.0481558	-0.0401455	-3.62685	-1.60154	0.228471	0.989681	0.775067	NA	NA	NA	NA	NA	NA	NA
chr7_42236400_42237000	0.354532	2.53368e-05	0.00295501	0.193155	-5.27306	-2.68151	0.205172	1.04776	0.823621	NA	NA	NA	NA	NA	NA	NA
chr7_42237000_42237600	0.29359	0.00555827	0.457923	0.337382	-3.66565	-0.715425	0.315202	1.22018	0.950506	NA	NA	NA	NA	NA	NA	NA
chr7_42237600_42238200	0.932929	0.0222101	0.849167	0.0276466	-3.01598	-0.18658	0.32556	1.24578	0.972029	NA	NA	NA	NA	NA	NA	NA
chr7_42238200_42238800	0.75957	0.0819311	0.00042424	-0.0640221	-2.04897	-3.56478	0.207157	1.13554	0.892034	NA	NA	NA	NA	NA	NA	NA
chr7_42238800_42239400	0.205293	0.130833	0.0164416	-0.28476	-1.94102	-2.45148	0.219592	1.24709	0.960506	NA	NA	NA	NA	NA	NA	NA
chr7_422400_423000	0.633827	0.201356	0.693199	0.138609	-1.42138	-0.337028	0.287805	1.08631	0.845496	NA	NA	NA	NA	NA	NA	NA
chr7_4224000_4224600	0.349259	0.680286	0.991645	0.332568	0.51816	0.0102022	0.34935	1.24436	0.965662	0.579972	0.718088	0.507958	1.5751	0.322493	0.750426	0.173249
chr7_42243600_42244200	0.0310091	0.202512	0.0232333	0.571775	-1.82682	-2.60579	0.25174	1.39986	1.08529	NA	NA	NA	NA	NA	NA	NA
chr7_42246600_42247200	0.517084	0.471272	0.0309039	0.161883	-1.1032	-2.54839	0.246718	1.51061	1.12123	NA	NA	NA	NA	NA	NA	NA
chr7_42247200_42247800	0.617458	0.0118381	0.00428096	0.0990022	-3.34153	-2.90359	0.196015	1.2411	0.93393	NA	NA	NA	NA	NA	NA	NA
chr7_42250800_42251400	0.397738	0.0237121	0.618036	-0.193637	-2.9255	-0.47306	0.225473	1.22306	0.938164	NA	NA	NA	NA	NA	NA	NA
chr7_42251400_42252000	0.809294	0.0773162	0.109004	0.0698895	-2.13934	1.51707	0.28687	1.16656	0.916429	0.251233	0.236626	-3.65641	1.48348	-2.46476	0.022889	0.0451888
chr7_42268200_42268800	0.918505	0.0715239	0.576855	0.0239464	-2.39896	-0.540258	0.231941	1.28074	0.956925	NA	NA	NA	NA	NA	NA	NA
chr7_4227000_4227600	0.479804	0.324887	0.0549598	0.194921	-1.41842	-2.2311	0.272164	1.41549	1.11398	NA	NA	NA	NA	NA	NA	NA
chr7_4228800_4229400	0.648977	0.00496996	0.00852355	-0.0970806	-4.35155	-2.98215	0.210987	1.42709	1.05394	NA	NA	NA	NA	NA	NA	NA
chr7_42291600_42292200	0.316461	0.407115	0.0610019	0.25754	-1.31237	-2.24165	0.252492	1.5593	1.14839	NA	NA	NA	NA	NA	NA	NA
chr7_42292800_42293400	0.526574	0.0409561	0.0919451	-0.18704	-2.40216	1.53699	0.291681	1.12101	0.880789	0.216399	0.217119	-3.93916	1.42564	-2.76307	0.0119961	0.0384278
chr7_42293400_42294000	0.202176	0.159498	0.161345	-0.415388	-1.8658	1.46099	0.318061	1.29104	1.01557	0.303064	0.288835	-3.3268	1.64261	-2.02532	0.0563888	0.0571751
chr7_423000_423600	0.814876	0.00553382	0.0110092	-0.0472628	-3.88866	-2.61605	0.199964	1.29365	0.960741	NA	NA	NA	NA	NA	NA	NA
chr7_4230600_4231200	0.76663	0.27061	0.0919979	0.09234	-2.2148	-2.53924	0.308123	1.9707	1.45538	NA	NA	NA	NA	NA	NA	NA
chr7_4231200_4231800	0.971423	0.0937912	0.0150883	-0.00846514	-2.64656	-2.91101	0.234202	1.52568	1.12428	NA	NA	NA	NA	NA	NA	NA
chr7_4233600_4234200	0.709695	0.175732	0.0808506	-0.10719	-1.69446	-1.73163	0.285024	1.21978	0.956079	NA	NA	NA	NA	NA	NA	NA
chr7_42337200_42337800	0.597491	0.0976648	0.126157	-0.134339	-2.67466	-1.81587	0.251528	1.56091	1.15189	NA	NA	NA	NA	NA	NA	NA
chr7_4234200_4234800	0.791127	0.353852	0.558052	-0.0899728	-1.13572	-0.533909	0.336484	1.20464	0.900611	NA	NA	NA	NA	NA	NA	NA
chr7_4234800_4235400	0.989171	0.0428886	0.149424	-0.0039382	-2.38431	-1.30684	0.287579	1.12404	0.881625	NA	NA	NA	NA	NA	NA	NA
chr7_42351600_42352200	0.908682	0.02013	0.350721	-0.0262694	-3.19509	-0.935612	0.226965	1.29658	0.985859	NA	NA	NA	NA	NA	NA	NA
chr7_4235400_4236000	0.890171	0.757475	0.346533	-0.0466687	-0.392364	-0.938603	0.334903	1.25824	0.980318	NA	NA	NA	NA	NA	NA	NA
chr7_42359400_42360000	0.778525	0.185485	0.975034	0.0934743	-2.24083	0.0404686	0.329174	1.6508	1.2816	0.317852	0.714911	-2.2813	2.08989	-1.09159	0.28799	0.0964552
chr7_423600_424200	0.889111	0.02502	0.000616671	-0.0293521	-3.27836	-3.94487	0.208609	1.38442	1.02298	NA	NA	NA	NA	NA	NA	NA
chr7_4236000_4236600	0.536125	0.557386	0.575345	0.237263	-0.838077	-0.622536	0.378773	1.41129	1.09828	NA	NA	NA	NA	NA	NA	NA
chr7_42363600_42364200	0.897172	0.603652	0.541167	0.0438005	-0.82798	-0.770004	0.335862	1.57684	1.24472	NA	NA	NA	NA	NA	NA	NA
chr7_42370800_42371400	0.101319	0.242166	0.00294005	0.357548	-1.33467	-2.8595	0.211042	1.11702	0.877755	NA	NA	NA	NA	NA	NA	NA
chr7_42371400_42372000	0.643676	0.236083	0.0133131	0.105981	-1.73202	-2.78782	0.22664	1.43045	1.05492	NA	NA	NA	NA	NA	NA	NA
chr7_4237200_4237800	0.775853	0.275544	0.166998	-0.0943292	1.29545	-1.24761	0.328112	1.16485	0.879364	0.367739	0.293852	2.54306	1.45951	1.74241	0.0967942	0.0661406
chr7_4237800_4238400	0.988768	0.0473984	0.948409	-0.00453119	2.22487	0.0521989	0.318999	1.07281	0.799521	0.223843	0.709204	2.17267	1.33796	1.62387	0.120061	0.0703837
chr7_42388800_42389400	0.666571	0.993149	0.0112368	-0.104718	0.010358	-2.56292	0.240481	1.19551	0.944211	0.684357	0.0762508	2.57328	1.52341	1.68916	0.10672	0.0679846
chr7_42389400_42390000	0.403702	0.599217	0.202609	0.294026	0.818368	-1.58155	0.346785	1.53954	1.21218	0.54029	0.324942	2.39992	1.95948	1.22477	0.234892	0.0884435
chr7_42390000_42390600	0.69177	0.151569	0.0364289	0.112134	-2.72907	-2.99653	0.27993	1.85117	1.36369	NA	NA	NA	NA	NA	NA	NA
chr7_42390600_42391200	0.867645	0.0106011	0.00468892	0.0335162	-3.62832	-2.99607	0.19928	1.32479	0.975092	NA	NA	NA	NA	NA	NA	NA
chr7_42391800_42392400	0.253653	0.356054	0.144042	-0.33698	-1.53706	-1.87091	0.289134	1.63794	1.24482	NA	NA	NA	NA	NA	NA	NA
chr7_4239600_4240200	0.753783	0.159201	0.598663	0.118823	1.90296	-0.54402	0.375133	1.31578	1.02187	0.302944	0.578156	2.44698	1.66598	1.4688	0.157442	0.0765279
chr7_42404400_42405000	0.173992	0.836451	0.054115	0.322681	0.238581	-1.80951	0.231319	1.14501	0.900107	0.642964	0.167067	2.04809	1.45645	1.40622	0.175007	0.0792701
chr7_42406800_42407400	0.33653	8.01826e-05	0.0544546	0.19544	-4.97795	-1.70726	0.199872	1.07954	0.850527	NA	NA	NA	NA	NA	NA	NA
chr7_4242000_4242600	0.946556	0.00769886	0.00252184	-0.0136141	-3.52134	-3.09844	0.201286	1.22632	0.933872	NA	NA	NA	NA	NA	NA	NA
chr7_4242600_4243200	0.576562	0.106006	0.00506817	0.11893	-2.08237	-2.8922	0.21049	1.24673	0.950948	NA	NA	NA	NA	NA	NA	NA
chr7_42441000_42441600	0.634724	0.329078	0.17001	0.137386	-1.67911	-1.76864	0.286026	1.69048	1.25576	NA	NA	NA	NA	NA	NA	NA
chr7_4245000_4245600	0.90417	0.606311	0.00248555	-0.0277089	0.43036	-2.09447	0.228076	0.825679	0.6302	0.544055	0.0357618	2.52483	1.0387	2.43076	0.0245993	0.0459929
chr7_42453600_42454200	0.42699	0.896283	0.322179	-0.21954	-0.177622	-1.0634	0.272356	1.35025	1.05518	NA	NA	NA	NA	NA	NA	NA
chr7_42454200_42454800	0.785687	0.830646	0.0792904	0.0877208	0.337628	-2.25001	0.319524	1.56396	1.23552	0.640967	0.201752	2.58763	1.99311	1.29829	0.208961	0.0845159
chr7_4245600_4246200	0.765761	0.82904	0.00381772	-0.0585294	0.153054	-1.66255	0.194555	0.702212	0.527027	0.640451	0.044355	1.81561	0.877986	2.06792	0.0518287	0.0559117
chr7_42459600_42460200	0.597164	0.821999	0.206076	0.175766	-0.342237	-1.53962	0.328796	1.50702	1.18939	NA	NA	NA	NA	NA	NA	NA
chr7_42460200_42460800	0.852427	0.505021	0.059325	-0.0549188	-0.957337	-2.20041	0.292512	1.41764	1.11944	NA	NA	NA	NA	NA	NA	NA
chr7_4246200_4246800	0.590965	0.000284679	0.000835105	-0.0959406	-4.28589	-3.00381	0.176466	1.0341	0.802726	NA	NA	NA	NA	NA	NA	NA
chr7_42462000_42462600	0.577505	0.218445	0.00144188	0.123929	-1.81723	-3.75679	0.219885	1.44346	1.063	NA	NA	NA	NA	NA	NA	NA
chr7_42462600_42463200	0.811794	0.234462	0.0019101	0.0526027	-1.73573	-3.60397	0.21884	1.42844	1.052	NA	NA	NA	NA	NA	NA	NA
chr7_4246800_4247400	0.257066	0.00294662	0.0266116	0.239881	-3.11833	-1.75534	0.207339	0.957462	0.750006	NA	NA	NA	NA	NA	NA	NA
chr7_42468000_42468600	0.336092	0.00655572	0.0029605	-0.194686	-3.9932	-3.26568	0.198917	1.35951	1.00327	NA	NA	NA	NA	NA	NA	NA
chr7_42468600_42469200	0.636097	0.00376239	0.00608626	-0.0938363	-3.77723	-2.71394	0.196157	1.19518	0.914573	NA	NA	NA	NA	NA	NA	NA
chr7_4247400_4248000	0.50551	0.015263	0.223562	0.162727	-2.50793	-0.9488	0.241249	0.970453	0.762282	NA	NA	NA	NA	NA	NA	NA
chr7_42477000_42477600	0.638227	0.0693761	0.213534	-0.119117	-2.75743	-1.4032	0.25059	1.46023	1.10241	NA	NA	NA	NA	NA	NA	NA
chr7_42478800_42479400	0.948487	0.349407	0.576163	0.0224474	-1.50299	0.706621	0.344346	1.57933	1.24931	0.407204	0.566537	-2.20961	2.01372	-1.09728	0.285555	0.0961255
chr7_42479400_42480000	0.675094	0.552103	0.448276	0.129839	-0.948655	-0.914744	0.306513	1.57618	1.18938	NA	NA	NA	NA	NA	NA	NA
chr7_424800_425400	0.432598	1.13549e-05	0.03053	-0.152595	-5.09531	-1.71436	0.191649	0.956606	0.752449	NA	NA	NA	NA	NA	NA	NA
chr7_42482400_42483000	0.0547926	0.0451958	0.728252	-0.466231	-2.61317	-0.334344	0.232615	1.24646	0.952684	NA	NA	NA	NA	NA	NA	NA
chr7_42483000_42483600	0.313185	0.127601	0.582456	-0.301005	-2.27932	0.620075	0.293077	1.45162	1.11474	0.285018	0.569768	-2.89939	1.83026	-1.58414	0.128847	0.0718915
chr7_4249200_4249800	0.74104	0.000936953	0.0348472	0.0699695	-4.35915	-2.03663	0.209635	1.17864	0.918288	NA	NA	NA	NA	NA	NA	NA
chr7_42493200_42493800	0.55286	0.00338812	0.0710901	-0.121261	-3.12834	-1.44268	0.201861	0.977037	0.768954	NA	NA	NA	NA	NA	NA	NA
chr7_42496200_42496800	0.14052	0.788295	0.564278	0.55926	-0.497321	-0.792132	0.368707	1.83439	1.35773	NA	NA	NA	NA	NA	NA	NA
chr7_42517800_42518400	0.282634	0.05826	0.0511896	-0.256903	-2.72485	-2.162	0.234511	1.38003	1.06131	NA	NA	NA	NA	NA	NA	NA
chr7_42526800_42527400	0.851736	0.118956	0.0997586	-0.0484631	-2.60127	-2.03035	0.25691	1.61728	1.19265	NA	NA	NA	NA	NA	NA	NA
chr7_425400_426000	0.419221	0.00886685	0.0189531	-0.216455	-3.50543	-2.42739	0.264017	1.24607	0.974624	NA	NA	NA	NA	NA	NA	NA
chr7_42541800_42542400	0.325187	0.197118	0.0980164	0.268847	-2.04001	-2.02726	0.268461	1.54403	1.1844	NA	NA	NA	NA	NA	NA	NA
chr7_42542400_42543000	0.90126	0.836423	0.245496	0.0421785	-0.400933	-1.69045	0.336891	1.92384	1.42506	NA	NA	NA	NA	NA	NA	NA
chr7_42552000_42552600	0.279251	0.143776	0.564662	-0.313713	-2.50462	-0.718796	0.28432	1.66531	1.23326	NA	NA	NA	NA	NA	NA	NA
chr7_42585600_42586200	0.0607432	0.0960151	0.0427362	0.439301	-2.45678	-2.2245	0.224813	1.42633	1.04787	NA	NA	NA	NA	NA	NA	NA
chr7_42586200_42586800	0.183396	0.207318	0.00813072	0.268091	-1.48389	-2.48121	0.196533	1.14957	0.870906	NA	NA	NA	NA	NA	NA	NA
chr7_4259400_4260000	0.418948	0.000518984	0.508284	0.187784	-4.18394	-0.561369	0.22891	1.06708	0.837744	NA	NA	NA	NA	NA	NA	NA
chr7_426000_426600	0.0481975	0.0352587	0.0441909	-0.54567	-3.19198	-2.39362	0.26413	1.44274	1.13598	NA	NA	NA	NA	NA	NA	NA
chr7_4260000_4260600	0.529582	0.863468	0.335429	0.235609	-0.220973	0.940934	0.370131	1.27325	0.960043	0.651576	0.424873	-1.16191	1.59463	-0.728635	0.474671	0.125713
chr7_4260600_4261200	0.853661	0.0457347	0.411135	-0.0527763	-2.29602	-0.719958	0.283499	1.09812	0.862882	NA	NA	NA	NA	NA	NA	NA
chr7_4261200_4261800	0.408875	0.150118	0.000388024	0.194796	-1.67651	-3.58601	0.232328	1.13302	0.889942	NA	NA	NA	NA	NA	NA	NA
chr7_42616800_42617400	0.782081	0.0180283	0.409138	-0.0632712	-3.2413	-0.828571	0.226551	1.29013	0.988778	NA	NA	NA	NA	NA	NA	NA
chr7_42618000_42618600	0.363352	0.901424	0.0278822	-0.239916	0.143377	-2.08562	0.259635	1.14711	0.899187	0.66309	0.120385	2.229	1.45753	1.52929	0.141855	0.073927
chr7_42618600_42619200	0.63391	0.00438644	6.19775e-05	-0.208759	3.7163	4.24758	0.433571	1.19908	0.902681	0.123764	0.00786898	-0.531279	1.50088	-0.353979	0.727059	0.16896
chr7_42627600_42628200	0.360254	0.143317	0.41801	0.265715	-2.4975	-1.00909	0.285677	1.65861	1.22758	NA	NA	NA	NA	NA	NA	NA
chr7_4263000_4263600	0.39938	0.439606	0.362209	-0.250096	-1.20651	-1.05857	0.292243	1.53886	1.14281	NA	NA	NA	NA	NA	NA	NA
chr7_4263600_4264200	0.72068	0.0062445	0.40417	-0.157036	4.0931	0.916172	0.434796	1.3842	1.08166	0.135186	0.469627	3.17692	1.7567	1.80847	0.0855954	0.063952
chr7_4264200_4264800	0.517914	0.294798	0.524131	-0.272489	1.50515	0.685572	0.416117	1.40979	1.06279	0.377691	0.539106	0.819582	1.76551	0.464217	0.647506	0.154898
chr7_4264800_4265400	0.669923	0.650058	0.15902	0.148813	-0.664571	-1.64324	0.345448	1.44912	1.13569	NA	NA	NA	NA	NA	NA	NA
chr7_42650400_42651000	0.577509	0.365556	0.424005	-0.169059	-1.09537	0.758052	0.299961	1.19094	0.934308	0.416489	0.481928	-1.85342	1.51369	-1.22444	0.235015	0.0884678
chr7_42651000_42651600	0.269423	0.0946165	0.829729	-0.303023	-2.68363	-0.248964	0.268943	1.55114	1.14694	NA	NA	NA	NA	NA	NA	NA
chr7_426600_427200	0.65742	0.000952428	0.000180617	-0.0727748	-4.07248	-3.49172	0.162353	1.10298	0.809624	NA	NA	NA	NA	NA	NA	NA
chr7_4267200_4267800	0.677546	0.0155903	0.00185318	0.0919785	-2.77428	-2.91427	0.218892	1.07732	0.847781	NA	NA	NA	NA	NA	NA	NA
chr7_4267800_4268400	0.64672	0.0266212	0.00314188	0.10667	-2.48192	-2.68331	0.230232	1.06053	0.830328	NA	NA	NA	NA	NA	NA	NA
chr7_42684000_42684600	0.432649	0.045836	0.0765107	0.168634	-2.74756	-1.79095	0.211815	1.31474	0.973775	NA	NA	NA	NA	NA	NA	NA
chr7_42686400_42687000	0.178038	0.384777	0.0425681	0.343989	-1.28288	-2.33958	0.248992	1.45294	1.10112	NA	NA	NA	NA	NA	NA	NA
chr7_4269000_4269600	0.0407572	6.87792e-05	0.160118	0.434431	-4.58892	-1.11579	0.20252	0.983187	0.773258	NA	NA	NA	NA	NA	NA	NA
chr7_42690600_42691200	0.22843	0.00782043	0.000970287	-0.247557	-3.95418	-3.75054	0.201044	1.38016	1.01773	NA	NA	NA	NA	NA	NA	NA
chr7_42692400_42693000	0.275985	0.759217	0.200928	-0.339483	0.459279	-1.5287	0.305546	1.48384	1.16718	0.614311	0.323494	1.98797	1.88788	1.05302	0.30489	0.0990968
chr7_42693000_42693600	0.0929688	0.925217	0.0544112	-0.458093	-0.131951	-2.16846	0.263383	1.39317	1.08008	NA	NA	NA	NA	NA	NA	NA
chr7_4269600_4270200	0.755007	0.00167041	0.244473	0.0845252	-3.63416	-0.97114	0.268232	1.04502	0.816861	NA	NA	NA	NA	NA	NA	NA
chr7_42700800_42701400	0.997777	0.544955	0.713334	0.000910729	-0.985709	-0.461094	0.323944	1.60854	1.24241	NA	NA	NA	NA	NA	NA	NA
chr7_4270200_4270800	0.842905	0.0364584	2.82241e-05	-0.0383761	-2.24054	-4.01813	0.191854	1.01982	0.804716	NA	NA	NA	NA	NA	NA	NA
chr7_4270800_4271400	0.672953	0.223281	0.0455937	-0.114982	-1.81678	-2.38894	0.26955	1.45873	1.14177	NA	NA	NA	NA	NA	NA	NA
chr7_42711600_42712200	0.641674	0.288424	0.282803	-0.146051	-1.9728	-1.48067	0.310446	1.82307	1.35209	NA	NA	NA	NA	NA	NA	NA
chr7_4271400_4272000	0.054309	0.120062	0.00077723	-0.356	-1.80521	-3.15288	0.177239	1.12585	0.836498	NA	NA	NA	NA	NA	NA	NA
chr7_42715200_42715800	0.885912	0.244945	0.0328543	0.0326913	-1.557	-2.22813	0.225782	1.31099	0.992529	NA	NA	NA	NA	NA	NA	NA
chr7_42718800_42719400	0.680804	0.0479035	0.00611649	-0.0881166	-2.93136	-3.10992	0.211977	1.41692	1.04872	NA	NA	NA	NA	NA	NA	NA
chr7_427200_427800	0.369151	0.160733	0.000316316	0.222913	-1.62111	-3.61593	0.244214	1.12516	0.880759	NA	NA	NA	NA	NA	NA	NA
chr7_4272000_4272600	0.0424168	0.0558969	0.0258738	-0.417127	-2.42558	-2.13954	0.196166	1.21605	0.909266	NA	NA	NA	NA	NA	NA	NA
chr7_42720600_42721200	0.506143	0.0255737	0.00472902	-0.142854	-2.63602	-2.70486	0.212104	1.11778	0.881293	NA	NA	NA	NA	NA	NA	NA
chr7_42721200_42721800	0.911029	0.000177397	0.083566	0.0239166	-4.76785	-1.56303	0.212111	1.10382	0.871108	NA	NA	NA	NA	NA	NA	NA
chr7_42721800_42722400	0.765554	0.0128337	0.143073	0.0738475	-3.99455	-1.70447	0.24525	1.5027	1.13123	NA	NA	NA	NA	NA	NA	NA
chr7_42723000_42723600	0.617933	0.380425	0.0100204	-0.118816	-1.15947	-2.80293	0.235565	1.30106	1.01469	NA	NA	NA	NA	NA	NA	NA
chr7_42724200_42724800	0.305943	0.720286	0.155483	0.309805	-0.473588	-1.50188	0.29708	1.30932	1.02886	NA	NA	NA	NA	NA	NA	NA
chr7_42733200_42733800	0.577484	0.751876	0.0676699	-0.163322	-0.574253	-2.51538	0.289763	1.79853	1.32336	NA	NA	NA	NA	NA	NA	NA
chr7_42736200_42736800	0.740872	0.274219	0.618297	-0.0939991	-1.55029	-0.550224	0.28144	1.39008	1.09201	NA	NA	NA	NA	NA	NA	NA
chr7_42744600_42745200	0.334572	0.263043	0.807181	0.307538	-1.7059	0.281609	0.313218	1.49353	1.14296	0.361174	0.666914	-1.98751	1.88069	-1.0568	0.303202	0.0988185
chr7_42759600_42760200	0.580169	0.147141	0.984962	-0.178484	-2.49835	-0.0242954	0.318923	1.67563	1.27752	NA	NA	NA	NA	NA	NA	NA
chr7_42771600_42772200	0.415459	0.236835	0.43777	-0.190423	-1.51693	-0.735449	0.230374	1.25488	0.934248	NA	NA	NA	NA	NA	NA	NA
chr7_42772200_42772800	0.259955	0.0218758	0.0975832	-0.249278	-2.98848	-1.62928	0.216804	1.23101	0.950594	NA	NA	NA	NA	NA	NA	NA
chr7_42772800_42773400	0.846338	0.701264	0.235129	-0.0571142	-0.471894	-1.15741	0.292001	1.21757	0.953894	NA	NA	NA	NA	NA	NA	NA
chr7_42779400_42780000	0.625193	0.236923	0.0734394	0.141676	-2.21506	-2.51206	0.286822	1.83276	1.35068	NA	NA	NA	NA	NA	NA	NA
chr7_427800_428400	0.36488	0.545349	0.00765151	0.282552	-0.730986	-2.69061	0.306766	1.19405	0.936188	NA	NA	NA	NA	NA	NA	NA
chr7_4281000_4281600	0.528432	0.512411	0.311748	-0.242559	0.92524	1.13922	0.379979	1.3944	1.10586	0.495462	0.408131	-0.213978	1.77969	-0.120233	0.905498	0.201874
chr7_4281600_4282200	0.63751	0.624919	0.37701	0.178111	0.645679	0.916102	0.373898	1.30614	1.02053	0.553418	0.452614	-0.270422	1.65755	-0.163146	0.872041	0.195626
chr7_4282200_4282800	0.395869	0.0845506	0.356838	0.239359	-2.93657	-1.15777	0.277596	1.6421	1.2358	NA	NA	NA	NA	NA	NA	NA
chr7_4282800_4283400	0.764068	0.0340927	0.00715413	0.0648859	-3.09817	-2.98567	0.214088	1.3906	1.02899	NA	NA	NA	NA	NA	NA	NA
chr7_42828600_42829200	0.333806	0.147812	0.236597	0.283581	-2.66221	-1.60295	0.288354	1.78861	1.32535	NA	NA	NA	NA	NA	NA	NA
chr7_42829800_42830400	0.891304	0.225691	0.764748	-0.039374	-1.84123	-0.346561	0.285521	1.48627	1.14687	NA	NA	NA	NA	NA	NA	NA
chr7_42830400_42831000	0.91989	0.197592	0.369151	-0.025982	-1.84586	-0.982381	0.256025	1.39861	1.07626	NA	NA	NA	NA	NA	NA	NA
chr7_4283400_4284000	0.204652	0.0334759	0.0397386	0.287994	-3.20307	-2.27271	0.221763	1.4323	1.05366	NA	NA	NA	NA	NA	NA	NA
chr7_42834000_42834600	0.549631	0.396768	0.514525	0.293046	-1.78059	1.0815	0.483863	2.06902	1.63817	0.433817	0.533822	-2.86209	2.63902	-1.08453	0.291032	0.0969494
chr7_428400_429000	0.84063	0.0026918	0.00113021	0.0441912	-2.95099	-2.55079	0.217729	0.896319	0.70324	NA	NA	NA	NA	NA	NA	NA
chr7_4284600_4285200	0.197694	0.0183423	0.00458619	0.304017	-3.24131	-3.12443	0.230407	1.29401	1.01394	NA	NA	NA	NA	NA	NA	NA
chr7_42852600_42853200	0.512705	0.0619305	0.237672	-0.164195	-3.00481	-1.37666	0.247628	1.54523	1.14092	NA	NA	NA	NA	NA	NA	NA
chr7_42854400_42855000	0.378894	0.0514532	0.000422071	0.17192	-2.37063	-3.58244	0.192286	1.16514	0.896024	NA	NA	NA	NA	NA	NA	NA
chr7_42856200_42856800	0.739282	0.162194	0.0545296	0.0828924	-2.25517	-2.3157	0.246612	1.57091	1.15402	NA	NA	NA	NA	NA	NA	NA
chr7_42856800_42857400	0.671567	0.00234139	0.167502	0.104673	-4.10707	-1.37173	0.244279	1.22716	0.968032	NA	NA	NA	NA	NA	NA	NA
chr7_42857400_42858000	0.733668	0.107057	0.359098	0.102908	-2.28008	-1.00232	0.299447	1.36941	1.07499	NA	NA	NA	NA	NA	NA	NA
chr7_42863400_42864000	0.00372363	0.172798	0.0983109	0.832473	-2.16224	-2.00177	0.263067	1.5456	1.17058	NA	NA	NA	NA	NA	NA	NA
chr7_42864600_42865200	0.971608	0.114913	0.00799701	-0.00756329	-2.21097	-2.85623	0.210611	1.35884	1.00014	NA	NA	NA	NA	NA	NA	NA
chr7_42865200_42865800	0.871817	0.100599	0.00783183	0.0338668	-2.26101	-2.8153	0.207981	1.3316	0.98285	NA	NA	NA	NA	NA	NA	NA
chr7_42872400_42873000	0.529018	0.20816	0.036305	-0.148829	-1.75715	-2.26357	0.233481	1.36386	1.02939	NA	NA	NA	NA	NA	NA	NA
chr7_42874800_42875400	0.206269	0.312503	0.0958509	-0.326438	-1.60026	-1.98569	0.252291	1.55588	1.15223	NA	NA	NA	NA	NA	NA	NA
chr7_42875400_42876000	0.265621	0.0404155	0.00161815	0.225105	-2.84996	-3.42498	0.198171	1.32614	0.981421	NA	NA	NA	NA	NA	NA	NA
chr7_42877800_42878400	0.498105	0.132291	0.00119574	-0.139613	-1.99938	-3.45227	0.2034	1.28966	0.957444	NA	NA	NA	NA	NA	NA	NA
chr7_42878400_42879000	0.0062858	0.0526815	0.00535016	-0.629286	-2.73928	-3.03505	0.213004	1.35388	1.00512	NA	NA	NA	NA	NA	NA	NA
chr7_42883200_42883800	0.97036	0.507598	0.806829	0.0128874	-0.830322	0.22935	0.343757	1.23709	0.929127	0.492869	0.666784	-1.05967	1.54715	-0.684918	0.501257	0.130055
chr7_42883800_42884400	0.91841	0.764111	0.772376	-0.0346661	0.35794	0.25695	0.335376	1.18123	0.87972	0.616468	0.654121	0.10099	1.47282	0.0685691	0.946014	0.209403
chr7_42888000_42888600	0.59505	0.525974	0.125592	0.185683	-0.88019	-1.70028	0.345346	1.37061	1.07689	NA	NA	NA	NA	NA	NA	NA
chr7_42888600_42889200	0.563444	0.891405	0.160613	-0.199599	-0.16447	-1.28218	0.341382	1.19377	0.889659	NA	NA	NA	NA	NA	NA	NA
chr7_42892800_42893400	0.737545	0.0520069	0.295363	0.0802783	-2.34457	-0.973272	0.237191	1.15525	0.912699	NA	NA	NA	NA	NA	NA	NA
chr7_42893400_42894000	0.407345	0.168742	0.129892	-0.211533	-1.84256	-1.5911	0.251458	1.30423	1.01967	NA	NA	NA	NA	NA	NA	NA
chr7_429000_429600	0.458507	0.314375	0.00156841	0.212655	1.08368	-2.87566	0.282902	1.05778	0.821189	0.388186	0.0284354	3.95934	1.33912	2.95667	0.00779958	0.0342916
chr7_42910200_42910800	0.634125	0.198537	0.00652908	0.101621	-1.74919	-2.87332	0.21119	1.32824	0.977691	NA	NA	NA	NA	NA	NA	NA
chr7_42911400_42912000	0.269423	0.00562868	0.02367	0.237868	-3.7331	-2.29386	0.211116	1.24474	0.958671	NA	NA	NA	NA	NA	NA	NA
chr7_42912000_42912600	0.867364	0.0261408	0.0572294	0.0384721	-3.10993	-2.02915	0.228257	1.32426	1.02318	NA	NA	NA	NA	NA	NA	NA
chr7_42915600_42916200	0.716536	0.170959	0.180211	0.096938	-2.27152	-1.63704	0.264291	1.61652	1.19108	NA	NA	NA	NA	NA	NA	NA
chr7_4291800_4292400	0.48449	0.294322	0.128477	-0.161688	-1.42894	-1.55333	0.228211	1.33707	0.991635	NA	NA	NA	NA	NA	NA	NA
chr7_42931800_42932400	0.4002	0.375258	0.000644863	-0.238876	0.806459	2.567	0.279624	0.895048	0.668583	0.422142	0.018674	-1.76054	1.11719	-1.57587	0.130743	0.0722042
chr7_42932400_42933000	0.937251	0.0133483	0.964446	-0.0207633	-2.77974	0.0371732	0.261385	1.05231	0.82652	0.165199	0.713013	-2.81692	1.33809	-2.10517	0.0481173	0.054841
chr7_42938400_42939000	0.863196	0.873504	0.644037	-0.0601603	-0.283564	-0.613819	0.345951	1.76486	1.31409	NA	NA	NA	NA	NA	NA	NA
chr7_42945600_42946200	0.0397484	0.511506	0.466001	-0.804832	-1.45973	-1.19419	0.373153	2.19517	1.61576	NA	NA	NA	NA	NA	NA	NA
chr7_42946200_42946800	0.23064	0.20778	0.0995657	-0.289519	-1.88599	-1.84044	0.236271	1.46261	1.08045	NA	NA	NA	NA	NA	NA	NA
chr7_4294800_4295400	0.376959	0.11404	0.506061	0.238204	-2.23317	-0.722059	0.265328	1.36903	1.07188	NA	NA	NA	NA	NA	NA	NA
chr7_429600_430200	0.969542	0.250516	0.00661523	0.0113518	-1.43539	-2.81722	0.294656	1.22327	0.960347	NA	NA	NA	NA	NA	NA	NA
chr7_42965400_42966000	0.00206973	0.397351	0.038318	0.87002	-1.31778	-2.50432	0.256285	1.53316	1.15198	NA	NA	NA	NA	NA	NA	NA
chr7_42966000_42966600	0.00049854	0.757654	0.11368	1.03359	-0.459021	-1.80913	0.262603	1.47313	1.10792	NA	NA	NA	NA	NA	NA	NA
chr7_4297800_4298400	0.596033	0.207871	0.136668	-0.1505	-1.53832	-1.4317	0.280664	1.19323	0.934348	NA	NA	NA	NA	NA	NA	NA
chr7_42979800_42980400	0.580816	0.113005	0.136508	-0.141196	-2.47029	-1.71937	0.252729	1.50986	1.12162	NA	NA	NA	NA	NA	NA	NA
chr7_42980400_42981000	0.754853	0.0144645	0.0658507	0.070418	-3.44413	-1.92698	0.22332	1.32095	1.00663	NA	NA	NA	NA	NA	NA	NA
chr7_4298400_4299000	0.180914	0.14588	0.00597638	0.322244	-1.82905	-2.87174	0.23485	1.22276	0.965345	NA	NA	NA	NA	NA	NA	NA
chr7_4299000_4299600	0.0448766	0.27838	0.00623105	0.483424	-1.44079	-2.98009	0.230222	1.30338	1.0075	NA	NA	NA	NA	NA	NA	NA
chr7_42997800_42998400	0.352022	0.804735	0.510216	0.274181	-0.370509	-0.743204	0.2897	1.48454	1.11421	NA	NA	NA	NA	NA	NA	NA
chr7_4300800_4301400	0.0357048	0.0442642	0.259757	0.590652	-3.14582	-1.32445	0.26767	1.49352	1.15142	NA	NA	NA	NA	NA	NA	NA
chr7_43009200_43009800	0.0820504	0.41641	0.452877	0.586217	1.13734	-0.782719	0.325015	1.37879	1.02822	0.444713	0.498736	1.92005	1.71997	1.11633	0.277514	0.0948941
chr7_43010400_43011000	0.164931	0.9439	0.358396	0.468794	0.113347	-1.10732	0.328757	1.59638	1.18584	0.67422	0.440578	1.22067	1.98863	0.613824	0.546251	0.137499
chr7_4301400_4302000	0.579092	0.113764	0.280579	0.200063	-2.15087	1.13788	0.35646	1.31752	1.03418	0.27689	0.38616	-3.28875	1.67493	-1.96352	0.0636416	0.0590888
chr7_430200_430800	0.245779	0.000166191	0.0198342	-0.241943	-4.93798	-2.20343	0.204085	1.13688	0.891812	NA	NA	NA	NA	NA	NA	NA
chr7_4302000_4302600	0.162694	0.0293282	0.410071	0.459217	-2.70127	0.757474	0.320276	1.1762	0.905758	0.200989	0.473242	-3.45874	1.48454	-2.32985	0.0304025	0.0485773
chr7_43021800_43022400	0.726925	0.132738	0.103657	0.0897291	-2.33901	-1.90408	0.254378	1.51054	1.13194	NA	NA	NA	NA	NA	NA	NA
chr7_4302600_4303200	0.079704	0.00795505	0.00195763	0.348259	-3.54578	-3.14079	0.191514	1.24065	0.919351	NA	NA	NA	NA	NA	NA	NA
chr7_43029000_43029600	0.0848691	0.665691	0.0109729	0.424064	-0.606101	-2.87409	0.237388	1.38798	1.05497	NA	NA	NA	NA	NA	NA	NA
chr7_43029600_43030200	0.647261	0.723955	0.151715	-0.126103	-0.511524	-1.64384	0.272626	1.43386	1.11546	NA	NA	NA	NA	NA	NA	NA
chr7_43034400_43035000	0.722165	0.644512	0.545785	-0.144089	0.65456	0.6738	0.401178	1.40332	1.10184	0.562969	0.551017	-0.0192406	1.7842	-0.0107839	0.991503	0.217853
chr7_43036200_43036800	0.495035	0.658655	0.213368	0.240134	0.834343	-1.76634	0.34734	1.86854	1.38718	0.56955	0.333829	2.60068	2.32717	1.11753	0.277014	0.0948078
chr7_4304400_4305000	0.826434	0.020977	0.170973	-0.0503401	-3.61925	-1.52987	0.227434	1.47957	1.08876	NA	NA	NA	NA	NA	NA	NA
chr7_43045800_43046400	0.821089	0.585401	0.129603	0.0643092	-0.910532	-1.92999	0.281715	1.64985	1.23588	NA	NA	NA	NA	NA	NA	NA
chr7_43046400_43047000	0.498976	0.0671256	0.0881175	-0.152721	-2.33329	-1.68115	0.222951	1.22497	0.951394	NA	NA	NA	NA	NA	NA	NA
chr7_4305000_4305600	0.829957	0.113645	0.0852077	-0.0486136	-1.97832	-1.68423	0.224261	1.21141	0.943903	NA	NA	NA	NA	NA	NA	NA
chr7_43059000_43059600	0.523612	6.83931e-06	0.858597	0.117923	-3.9433	0.100861	0.182576	0.715342	0.560931	0.0279546	0.684179	-4.04416	0.909042	-4.44882	0.00024649	0.0147825
chr7_43059600_43060200	0.147083	0.0991981	0.917079	-0.469805	-2.77857	-0.133227	0.31505	1.62933	1.26813	NA	NA	NA	NA	NA	NA	NA
chr7_43077600_43078200	0.266541	0.00175929	0.269543	0.244166	-3.73898	-0.96193	0.215376	1.08138	0.853965	NA	NA	NA	NA	NA	NA	NA
chr7_430800_431400	0.120522	0.00271745	0.00134497	-0.276264	-3.42212	-2.84181	0.172521	1.04059	0.798087	NA	NA	NA	NA	NA	NA	NA
chr7_4308000_4308600	0.8715	0.000473118	0.0912297	0.0379033	-4.48427	-1.55756	0.232191	1.13367	0.890507	NA	NA	NA	NA	NA	NA	NA
chr7_43087800_43088400	0.88893	0.207921	0.823798	-0.0393315	-1.80706	-0.245867	0.279077	1.40184	1.09391	NA	NA	NA	NA	NA	NA	NA
chr7_43092000_43092600	0.367975	0.0471958	0.64861	-0.247426	-3.12557	-0.529975	0.270396	1.50563	1.15051	NA	NA	NA	NA	NA	NA	NA
chr7_43095000_43095600	0.108377	0.0373162	0.410973	0.402809	-2.82871	-0.835966	0.242877	1.29388	1.00157	NA	NA	NA	NA	NA	NA	NA
chr7_4309800_4310400	0.448604	0.0201147	0.602612	-0.188064	-3.37637	-0.554086	0.244706	1.36996	1.05218	NA	NA	NA	NA	NA	NA	NA
chr7_43099200_43099800	0.163756	0.0979732	0.0404488	0.379503	-2.40902	-2.38304	0.265373	1.40724	1.10907	NA	NA	NA	NA	NA	NA	NA
chr7_43099800_43100400	0.0547091	0.0177342	0.293786	0.507068	-3.74766	-1.22455	0.252896	1.48745	1.14452	NA	NA	NA	NA	NA	NA	NA
chr7_4310400_4311000	0.750105	0.248079	0.466006	-0.092596	-1.84695	-0.891766	0.287877	1.56573	1.20659	NA	NA	NA	NA	NA	NA	NA
chr7_4311000_4311600	0.367482	0.372985	0.113793	0.263286	-1.53109	-2.06372	0.287428	1.6911	1.26424	NA	NA	NA	NA	NA	NA	NA
chr7_43112400_43113000	0.471521	0.0795846	0.00124942	0.178398	-2.09499	-3.23888	0.24442	1.15159	0.902458	NA	NA	NA	NA	NA	NA	NA
chr7_43113000_43113600	0.308293	0.0367951	0.329192	-0.304909	-2.78026	-0.986052	0.293837	1.26794	0.992962	NA	NA	NA	NA	NA	NA	NA
chr7_43113600_43114200	0.649863	0.00474744	0.499017	0.1235	-3.68103	-0.64321	0.269135	1.19995	0.93909	NA	NA	NA	NA	NA	NA	NA
chr7_43114200_43114800	0.70705	0.00650387	0.0188892	-0.0803356	-3.82225	-2.45567	0.21159	1.29988	0.985397	NA	NA	NA	NA	NA	NA	NA
chr7_4311600_4312200	0.137707	0.204582	0.147521	0.40646	-2.03379	-1.73464	0.265993	1.56582	1.16455	NA	NA	NA	NA	NA	NA	NA
chr7_43119000_43119600	0.550279	0.303798	0.0834937	0.15937	-1.68935	-2.14018	0.263574	1.61266	1.19247	NA	NA	NA	NA	NA	NA	NA
chr7_43119600_43120200	0.221607	0.020847	0.00486852	-0.225997	-2.89927	-2.66545	0.180783	1.18392	0.871763	NA	NA	NA	NA	NA	NA	NA
chr7_4313400_4314000	0.902656	0.00103037	0.22465	-0.0275044	-3.82023	-1.01681	0.222853	1.0431	0.818898	NA	NA	NA	NA	NA	NA	NA
chr7_431400_432000	0.714554	0.0132538	0.00578535	-0.0799452	-2.71545	-2.40687	0.216376	1.0268	0.805514	NA	NA	NA	NA	NA	NA	NA
chr7_4314000_4314600	0.549547	0.693858	0.238947	-0.189931	-0.457311	-1.05738	0.313538	1.14986	0.878759	NA	NA	NA	NA	NA	NA	NA
chr7_43140600_43141200	0.135033	0.103056	0.0467032	-0.38178	-2.70474	-2.4636	0.248075	1.60497	1.18391	NA	NA	NA	NA	NA	NA	NA
chr7_4315200_4315800	0.390081	0.0254797	0.224808	0.268136	-2.98805	1.2315	0.30714	1.26617	0.992144	0.193632	0.343226	-4.21955	1.60858	-2.62315	0.0162895	0.041382
chr7_4315800_4316400	0.242191	0.0133828	0.38829	0.354923	-3.28655	0.854423	0.297061	1.24469	0.974971	0.165288	0.459589	-4.14098	1.58108	-2.61907	0.0164339	0.0414828
chr7_43162800_43163400	0.751031	0.00868783	0.0380327	-0.0790696	-3.43971	-2.0913	0.246771	1.21905	0.960462	NA	NA	NA	NA	NA	NA	NA
chr7_43163400_43164000	0.841437	0.00818123	0.0212025	-0.047306	-3.23637	-2.18325	0.234278	1.13699	0.894248	NA	NA	NA	NA	NA	NA	NA
chr7_43169400_43170000	0.966001	0.132557	0.104496	-0.010745	-2.03101	-1.72773	0.249845	1.311	1.02971	NA	NA	NA	NA	NA	NA	NA
chr7_43170000_43170600	0.5296	0.09918	0.0957369	-0.152718	-2.16175	-1.71514	0.239924	1.26756	0.994884	NA	NA	NA	NA	NA	NA	NA
chr7_43195200_43195800	0.809528	0.613027	0.0709599	-0.0672751	0.719545	-2.05621	0.276484	1.4068	1.09544	0.547443	0.19112	2.77576	1.783	1.55679	0.135203	0.0729372
chr7_43195800_43196400	0.735625	0.236472	0.176108	0.0951974	1.55035	-1.38788	0.279145	1.28151	0.999983	0.346606	0.302066	2.93823	1.62549	1.80759	0.0857355	0.0639846
chr7_43197000_43197600	0.934187	0.31336	0.352446	0.0260927	-1.60988	-1.16401	0.313151	1.56806	1.23099	NA	NA	NA	NA	NA	NA	NA
chr7_43197600_43198200	0.376473	0.370387	0.0892881	-0.239693	-1.13512	-1.72888	0.266711	1.24685	0.982195	NA	NA	NA	NA	NA	NA	NA
chr7_43198200_43198800	0.392575	0.00209992	0.0547959	-0.1608	-3.78275	-1.68536	0.185176	1.11615	0.840881	NA	NA	NA	NA	NA	NA	NA
chr7_43198800_43199400	0.909887	0.141983	0.370844	-0.036387	-2.09303	0.992766	0.318601	1.38517	1.09155	0.293249	0.448682	-3.08579	1.76357	-1.74974	0.0954913	0.0658773
chr7_432000_432600	0.655121	0.492016	0.26742	-0.142318	-0.788739	-0.96274	0.315227	1.13285	0.850818	NA	NA	NA	NA	NA	NA	NA
chr7_43200000_43200600	0.871587	0.0379725	0.00572714	0.035204	-3.14866	-3.18446	0.215803	1.44558	1.06429	NA	NA	NA	NA	NA	NA	NA
chr7_43200600_43201200	0.781336	0.0176814	0.0133292	0.0588078	-3.53639	-2.73322	0.209831	1.40288	1.03446	NA	NA	NA	NA	NA	NA	NA
chr7_43208400_43209000	0.621377	0.0864706	0.00367173	0.110738	-2.04109	-2.87455	0.221729	1.14877	0.906783	NA	NA	NA	NA	NA	NA	NA
chr7_43209000_43209600	0.809874	0.118172	0.950387	-0.0836941	-2.17368	0.0665236	0.344601	1.34843	1.05962	0.279416	0.709589	-2.24021	1.71495	-1.30628	0.206281	0.0840742
chr7_43209600_43210200	0.957876	0.00383749	0.916192	0.0149348	-3.82775	0.100933	0.280236	1.21418	0.950536	0.118656	0.701122	-3.92868	1.542	-2.54779	0.0191674	0.043197
chr7_43210200_43210800	0.772621	0.00198651	0.013558	0.0594855	-3.93322	-2.37248	0.203886	1.15322	0.900398	NA	NA	NA	NA	NA	NA	NA
chr7_43219200_43219800	0.896425	0.423693	0.368475	0.0384545	-1.15227	-1.02443	0.292729	1.41922	1.12072	NA	NA	NA	NA	NA	NA	NA
chr7_43219800_43220400	0.567038	0.343077	0.0285008	-0.122736	-1.21989	-2.15317	0.211882	1.26487	0.93229	NA	NA	NA	NA	NA	NA	NA
chr7_43221000_43221600	0.275086	0.714632	0.123067	0.268962	-0.471894	-1.54019	0.241612	1.27758	0.968694	NA	NA	NA	NA	NA	NA	NA
chr7_43221600_43222200	0.157066	0.615701	0.13916	-0.362381	-0.707854	-1.56768	0.249234	1.39449	1.02985	NA	NA	NA	NA	NA	NA	NA
chr7_43224600_43225200	0.589683	0.0630471	0.570042	0.149695	-2.77233	-0.646274	0.274385	1.43215	1.12442	NA	NA	NA	NA	NA	NA	NA
chr7_43231800_43232400	0.517811	0.205908	0.137803	-0.163898	-1.98506	-1.73576	0.250226	1.53292	1.13619	NA	NA	NA	NA	NA	NA	NA
chr7_43234800_43235400	0.311453	0.0664713	0.0194994	-0.240898	-2.9174	-2.79731	0.2337	1.52773	1.12878	NA	NA	NA	NA	NA	NA	NA
chr7_43237200_43237800	0.295396	0.350739	0.286824	0.31662	-1.50132	-1.32423	0.296935	1.582	1.21959	NA	NA	NA	NA	NA	NA	NA
chr7_43238400_43239000	0.534664	0.183039	0.504902	0.181568	-2.30406	-0.839782	0.288817	1.68765	1.24322	NA	NA	NA	NA	NA	NA	NA
chr7_43242600_43243200	0.178227	0.731432	0.010283	0.357653	-0.476025	-2.96633	0.258999	1.37314	1.07806	NA	NA	NA	NA	NA	NA	NA
chr7_43243200_43243800	0.0418863	0.61811	0.191875	0.656666	0.701142	-1.46777	0.307959	1.39078	1.09754	0.549957	0.315896	2.16891	1.77169	1.22421	0.2351	0.0884829
chr7_43248000_43248600	0.365815	0.063505	0.253422	0.219034	-2.88565	-1.28581	0.238275	1.49344	1.10269	NA	NA	NA	NA	NA	NA	NA
chr7_43248600_43249200	0.715117	0.000452148	0.209716	-0.0716444	-3.57914	-0.907369	0.194312	0.900988	0.70676	NA	NA	NA	NA	NA	NA	NA
chr7_43249200_43249800	0.949862	0.000131444	0.599652	-0.0145709	-4.46133	-0.418522	0.229659	1.00712	0.78828	NA	NA	NA	NA	NA	NA	NA
chr7_43254000_43254600	0.640048	0.529105	0.67795	0.154671	0.928793	-0.471636	0.327167	1.45739	1.12391	0.504188	0.615872	1.40043	1.84042	0.760929	0.455578	0.122613
chr7_432600_433200	0.0810245	9.72496e-05	0.026625	-0.398864	-4.58173	-1.84708	0.220356	1.0091	0.78928	NA	NA	NA	NA	NA	NA	NA
chr7_43273800_43274400	0.147733	0.0579836	0.0901289	-0.336042	-2.36418	-1.64182	0.225724	1.19596	0.935316	NA	NA	NA	NA	NA	NA	NA
chr7_43274400_43275000	0.0886006	0.216918	0.208214	-0.460084	-1.6947	-1.35469	0.260787	1.34155	1.05161	NA	NA	NA	NA	NA	NA	NA
chr7_43281600_43282200	0.703126	0.347536	0.015884	0.0829695	-1.16926	-2.40559	0.215491	1.22381	0.937067	NA	NA	NA	NA	NA	NA	NA
chr7_43282200_43282800	0.0296249	0.568127	0.0149433	0.521351	-0.764949	-2.58968	0.227461	1.32428	0.998578	NA	NA	NA	NA	NA	NA	NA
chr7_43288800_43289400	0.107987	0.649857	0.0428737	0.40517	-0.676891	-2.31358	0.244018	1.47507	1.09061	NA	NA	NA	NA	NA	NA	NA
chr7_43296600_43297200	0.133036	0.34947	0.16686	-0.390296	-1.34283	-1.52235	0.252257	1.41122	1.07265	NA	NA	NA	NA	NA	NA	NA
chr7_4330200_4330800	0.855748	0.987477	0.343171	0.0624965	0.0255165	-1.228	0.340629	1.61119	1.27352	0.683355	0.430288	1.25352	2.05373	0.610361	0.548496	0.137888
chr7_43302000_43302600	0.373596	0.015165	0.81386	0.268226	-2.95399	-0.212675	0.296641	1.14183	0.8948	NA	NA	NA	NA	NA	NA	NA
chr7_43302600_43303200	0.340967	0.0335355	0.0187829	0.242284	-2.79878	-2.46239	0.250103	1.25198	0.987118	NA	NA	NA	NA	NA	NA	NA
chr7_43303200_43303800	0.215131	0.627691	0.71138	0.581655	0.986159	-0.594175	0.45861	2.01105	1.58962	0.554769	0.6296	1.58033	2.56344	0.61649	0.544525	0.137208
chr7_43303800_43304400	0.576731	0.989776	0.405305	0.159703	0.017061	-0.881373	0.282779	1.31952	1.04312	0.68375	0.47027	0.898434	1.68203	0.534136	0.599135	0.14653
chr7_4330800_4331400	0.913956	0.635479	0.130081	-0.0338793	-0.736849	-1.89399	0.310732	1.53749	1.2144	NA	NA	NA	NA	NA	NA	NA
chr7_43314000_43314600	0.94579	0.232969	0.180064	-0.0205566	-1.38843	1.22969	0.29963	1.13888	0.894389	0.344855	0.305545	-2.61811	1.4481	-1.80797	0.0856752	0.0639682
chr7_43314600_43315200	0.630554	0.440494	0.0688474	-0.163939	-0.930144	1.77291	0.337131	1.1887	0.936971	0.457872	0.188292	-2.70305	1.51358	-1.78586	0.089294	0.0646727
chr7_43316400_43317000	0.796407	0.155085	0.5398	-0.0724311	-2.3685	-0.743899	0.27808	1.62091	1.19844	NA	NA	NA	NA	NA	NA	NA
chr7_43317000_43317600	0.412898	0.0256619	0.21465	0.195753	-3.49936	-1.39318	0.23551	1.48484	1.09728	NA	NA	NA	NA	NA	NA	NA
chr7_43318800_43319400	0.477704	0.180921	0.0845703	-0.173372	-1.98057	-1.93777	0.240913	1.44345	1.08365	NA	NA	NA	NA	NA	NA	NA
chr7_43319400_43320000	0.914827	0.500885	0.848512	0.0321715	-0.987201	-0.218151	0.298098	1.44766	1.13153	NA	NA	NA	NA	NA	NA	NA
chr7_433200_433800	0.138347	0.00013162	0.00162515	-0.300789	-3.91511	-2.4141	0.197174	0.883915	0.692084	NA	NA	NA	NA	NA	NA	NA
chr7_43320000_43320600	0.676212	0.0254699	0.587796	0.113419	-2.94858	0.541515	0.268735	1.24935	0.987535	0.193605	0.572582	-3.49009	1.59252	-2.19156	0.0404176	0.0523271
chr7_43320600_43321200	0.0651487	0.0140785	0.168467	0.458052	-3.5402	-1.47387	0.23862	1.35181	1.04256	NA	NA	NA	NA	NA	NA	NA
chr7_43321200_43321800	0.173295	0.0265131	0.00138995	0.273987	-2.89066	-3.29142	0.196083	1.23422	0.927633	NA	NA	NA	NA	NA	NA	NA
chr7_43321800_43322400	0.26782	0.049038	0.906513	-0.314687	-2.34758	-0.105985	0.278341	1.14089	0.894347	NA	NA	NA	NA	NA	NA	NA
chr7_43322400_43323000	0.824595	0.595208	0.224965	0.0857885	-0.764086	1.38855	0.383455	1.42172	1.11906	0.538221	0.343402	-2.15263	1.8093	-1.18976	0.248073	0.0904813
chr7_43332000_43332600	0.241282	0.928904	0.102118	0.337883	-0.121918	-1.80759	0.282239	1.35419	1.06954	NA	NA	NA	NA	NA	NA	NA
chr7_43334400_43335000	0.0354982	0.56076	0.671377	0.775243	-0.954843	0.533315	0.350896	1.62187	1.24385	0.520249	0.613048	-1.48816	2.04392	-0.728089	0.474998	0.125774
chr7_4333800_4334400	0.885547	0.693522	0.0367135	-0.0357272	-0.526193	-2.24914	0.245955	1.32152	1.02524	NA	NA	NA	NA	NA	NA	NA
chr7_43377000_43377600	0.506728	0.0865576	0.356933	0.18335	-2.81538	-1.11031	0.272609	1.58502	1.18538	NA	NA	NA	NA	NA	NA	NA
chr7_43378800_43379400	0.66354	0.261526	0.0201267	-0.107258	-1.8178	-2.8925	0.243944	1.58633	1.17375	NA	NA	NA	NA	NA	NA	NA
chr7_43379400_43380000	0.421853	0.953807	0.0280794	-0.217988	-0.0878836	-2.67952	0.267415	1.50363	1.15682	NA	NA	NA	NA	NA	NA	NA
chr7_433800_434400	0.519108	0.0267747	0.00503497	-0.135467	-2.52434	-2.59496	0.207467	1.07984	0.852477	NA	NA	NA	NA	NA	NA	NA
chr7_43385400_43386000	0.166118	0.366197	0.922389	-0.481298	-1.392	0.117886	0.338508	1.5155	1.19916	0.416826	0.702858	-1.50988	1.93255	-0.781291	0.443782	0.120709
chr7_4338600_4339200	0.753259	0.00250158	0.0258356	0.0778707	-3.90542	-2.17307	0.245303	1.17598	0.923255	NA	NA	NA	NA	NA	NA	NA
chr7_43386000_43386600	0.287511	0.153686	0.927426	-0.353914	-2.16801	-0.107087	0.326422	1.47849	1.16518	NA	NA	NA	NA	NA	NA	NA
chr7_43395000_43395600	0.723414	0.00595117	0.12917	-0.0694774	-3.4863	-1.37199	0.194355	1.17126	0.877523	NA	NA	NA	NA	NA	NA	NA
chr7_43401600_43402200	0.0258402	0.0405064	0.0633956	0.469112	-2.65289	-1.76406	0.199315	1.23505	0.912576	NA	NA	NA	NA	NA	NA	NA
chr7_4340400_4341000	0.433125	0.134081	0.860995	0.20911	-1.80359	0.162723	0.262931	1.16897	0.920766	0.288822	0.684969	-1.96631	1.48805	-1.3214	0.201286	0.0833351
chr7_43405200_43405800	0.0114583	0.000528085	0.119223	0.529949	-3.78033	-1.22354	0.195832	0.965745	0.761278	NA	NA	NA	NA	NA	NA	NA
chr7_43405800_43406400	0.446428	0.0429461	0.641509	-0.203276	-3.28461	-0.547495	0.263222	1.54893	1.16318	NA	NA	NA	NA	NA	NA	NA
chr7_43407600_43408200	0.706194	0.057861	0.0320772	-0.0752767	-2.50314	-2.10686	0.197659	1.2656	0.933954	NA	NA	NA	NA	NA	NA	NA
chr7_43409400_43410000	0.903449	0.873385	0.378955	0.0351208	0.208278	-0.913925	0.286913	1.29506	1.02232	0.654802	0.45378	1.1222	1.64995	0.680146	0.50421	0.13056
chr7_4341000_4341600	0.261019	0.358765	0.35919	0.314704	-1.33295	-1.02961	0.274332	1.42858	1.10448	NA	NA	NA	NA	NA	NA	NA
chr7_43410000_43410600	0.803258	0.299645	0.0865532	-0.0702183	1.11806	-1.47788	0.279189	1.058	0.832015	0.380417	0.210665	2.59595	1.34596	1.9287	0.0680837	0.0600434
chr7_43414800_43415400	0.845367	0.109719	0.0361819	-0.044465	-2.36027	-2.3164	0.225884	1.4288	1.05266	NA	NA	NA	NA	NA	NA	NA
chr7_43416000_43416600	0.886015	0.213051	0.00176091	-0.0289503	-1.22721	-2.62357	0.200127	0.963099	0.758862	NA	NA	NA	NA	NA	NA	NA
chr7_43416600_43417200	0.768899	0.0163497	0.0291129	0.0701287	-2.57991	-1.81953	0.236377	1.00987	0.79112	NA	NA	NA	NA	NA	NA	NA
chr7_4342200_4342800	0.0621285	0.0180989	2.05731e-05	0.341097	-2.77297	-4.27933	0.175552	1.10447	0.837628	NA	NA	NA	NA	NA	NA	NA
chr7_43428000_43428600	0.654694	0.557405	0.210188	0.140604	-1.01214	-1.67995	0.311018	1.70448	1.30993	NA	NA	NA	NA	NA	NA	NA
chr7_4343400_4344000	0.40324	0.281769	0.824174	-0.279635	-1.87303	0.297406	0.329484	1.70663	1.32609	0.371181	0.672687	-2.17043	2.16128	-1.00424	0.327261	0.102558
chr7_43438800_43439400	0.997528	0.0382454	0.000377588	-0.000629381	-2.94489	-4.01783	0.201343	1.3541	0.9946	NA	NA	NA	NA	NA	NA	NA
chr7_43439400_43440000	0.875425	0.795747	0.0487894	0.0507935	-0.310802	-1.85793	0.321046	1.18929	0.901869	NA	NA	NA	NA	NA	NA	NA
chr7_434400_435000	0.0471304	0.0281256	0.00953026	0.477647	-2.8621	-2.71276	0.230016	1.23605	0.974679	NA	NA	NA	NA	NA	NA	NA
chr7_43440000_43440600	0.94736	0.506548	0.213479	0.0216422	-0.844963	-1.25048	0.324876	1.25577	0.982302	NA	NA	NA	NA	NA	NA	NA
chr7_43443600_43444200	0.933274	0.152631	0.552448	-0.0244145	-2.5424	-0.768957	0.28899	1.72919	1.27874	NA	NA	NA	NA	NA	NA	NA
chr7_43444200_43444800	0.808512	0.14973	0.0353424	-0.101241	1.99069	2.21836	0.413822	1.34402	1.00317	0.297731	0.135075	-0.22767	1.67712	-0.135751	0.893376	0.199622
chr7_43444800_43445400	0.950782	0.14259	0.00127488	0.0187199	1.44992	2.57842	0.300577	0.961082	0.719979	0.293511	0.025741	-1.1285	1.20085	-0.939749	0.358558	0.107272
chr7_43445400_43446000	0.709769	0.00346268	0.490213	0.0863049	-2.69806	-0.444886	0.22955	0.844922	0.636308	NA	NA	NA	NA	NA	NA	NA
chr7_43449600_43450200	0.162264	0.228991	0.08884	-0.418968	-1.92683	-2.164	0.291895	1.56674	1.22758	NA	NA	NA	NA	NA	NA	NA
chr7_43460400_43461000	0.0613452	0.193503	0.0719956	-0.424674	-1.79393	-1.85906	0.217867	1.3465	0.994247	NA	NA	NA	NA	NA	NA	NA
chr7_43461000_43461600	0.75471	0.0421597	0.019792	-0.0672088	-2.67813	-2.37216	0.213014	1.25777	0.959743	NA	NA	NA	NA	NA	NA	NA
chr7_43461600_43462200	0.303784	0.0813453	0.845569	-0.357142	-3.51276	0.291718	0.340918	1.94282	1.4839	0.254282	0.679778	-3.80447	2.44469	-1.55622	0.135339	0.0729515
chr7_43465200_43465800	0.960565	0.318712	0.0086358	0.0107838	-1.33375	-2.75335	0.216155	1.31381	0.974941	NA	NA	NA	NA	NA	NA	NA
chr7_43467000_43467600	0.241359	0.016928	0.341033	-0.284444	-3.30403	-0.978432	0.23764	1.30096	1.01015	NA	NA	NA	NA	NA	NA	NA
chr7_43469400_43470000	0.38292	0.27005	0.41227	-0.253817	-1.60474	-0.934142	0.286328	1.42617	1.12234	NA	NA	NA	NA	NA	NA	NA
chr7_43470000_43470600	0.0495632	0.250438	0.652807	-0.619435	-1.65014	-0.504815	0.301785	1.40605	1.11014	NA	NA	NA	NA	NA	NA	NA
chr7_43479600_43480200	0.876551	0.162382	0.0343763	-0.0357613	-2.09177	-2.40207	0.228114	1.45776	1.08001	NA	NA	NA	NA	NA	NA	NA
chr7_43481400_43482000	0.0665076	0.835774	0.895942	0.639857	0.302502	-0.148361	0.335116	1.4457	1.1241	0.64273	0.69538	0.450863	1.8313	0.246199	0.808038	0.183763
chr7_43482000_43482600	0.478456	0.445168	0.853119	-0.227066	-1.17779	-0.222851	0.316069	1.52086	1.19263	NA	NA	NA	NA	NA	NA	NA
chr7_435000_435600	0.401532	0.00477167	0.0588268	0.197682	-2.91429	-1.46983	0.232067	0.950645	0.746199	NA	NA	NA	NA	NA	NA	NA
chr7_43504200_43504800	0.962592	0.342801	0.0678214	-0.0125679	-1.42051	-2.16504	0.265578	1.47202	1.13971	NA	NA	NA	NA	NA	NA	NA
chr7_43504800_43505400	0.242416	0.493298	0.120006	-0.349434	-1.1649	-2.04635	0.29261	1.67814	1.27605	NA	NA	NA	NA	NA	NA	NA
chr7_43511400_43512000	0.961105	0.0968228	0.0442797	0.0110301	-2.40543	-2.17966	0.224169	1.40008	1.0349	NA	NA	NA	NA	NA	NA	NA
chr7_43512000_43512600	0.838854	0.854584	0.694526	-0.0655241	-0.258504	-0.437362	0.319227	1.39753	1.10224	NA	NA	NA	NA	NA	NA	NA
chr7_43513200_43513800	0.151415	0.303092	0.0230989	0.295563	-1.26591	-2.15056	0.200407	1.20664	0.894729	NA	NA	NA	NA	NA	NA	NA
chr7_43521000_43521600	0.716243	0.121571	0.0352502	-0.0757721	-2.03407	-2.07961	0.206361	1.27398	0.939912	NA	NA	NA	NA	NA	NA	NA
chr7_43531200_43531800	0.722307	0.246013	0.54207	-0.130985	-1.7639	0.720076	0.364888	1.48865	1.16663	0.352059	0.549078	-2.48398	1.89132	-1.31335	0.203932	0.0837328
chr7_43531800_43532400	0.81658	0.045723	0.478951	-0.0772523	-2.78415	-0.750401	0.329941	1.33151	1.04572	NA	NA	NA	NA	NA	NA	NA
chr7_43532400_43533000	0.210957	0.0264095	0.0309508	-0.286998	-3.39418	-2.43005	0.224172	1.44812	1.06949	NA	NA	NA	NA	NA	NA	NA
chr7_43533000_43533600	0.264369	0.15701	0.0317171	0.305045	-2.5464	-2.93144	0.267829	1.75109	1.29652	NA	NA	NA	NA	NA	NA	NA
chr7_43533600_43534200	0.552151	0.454054	0.0351144	0.162629	-1.27301	-2.74732	0.27024	1.6767	1.24069	NA	NA	NA	NA	NA	NA	NA
chr7_43536600_43537200	0.928105	0.00311987	0.0181968	-0.0184807	-4.09027	-2.38625	0.202986	1.26462	0.951331	NA	NA	NA	NA	NA	NA	NA
chr7_4355400_4356000	0.694258	0.223485	0.0572278	0.0993152	-1.80435	-2.19594	0.250062	1.4494	1.10727	NA	NA	NA	NA	NA	NA	NA
chr7_43555800_43556400	0.843206	0.0238372	0.00126952	-0.0405448	-3.22614	-3.56443	0.203092	1.35006	0.994856	NA	NA	NA	NA	NA	NA	NA
chr7_43556400_43557000	0.33726	0.133885	0.0100446	-0.247369	-2.24175	-3.10263	0.253367	1.45219	1.1236	NA	NA	NA	NA	NA	NA	NA
chr7_43557000_43557600	0.00775662	0.635531	0.209656	-0.863272	-0.805481	-1.64106	0.30096	1.68096	1.27806	NA	NA	NA	NA	NA	NA	NA
chr7_435600_436200	0.813031	0.233703	0.0729918	0.0827703	1.51629	-1.7521	0.346668	1.24578	0.940516	0.345231	0.193855	3.2684	1.56094	2.09387	0.0492171	0.0551309
chr7_43560600_43561200	0.100509	0.232295	0.449211	0.482557	-1.73145	-0.855254	0.284119	1.41815	1.11435	NA	NA	NA	NA	NA	NA	NA
chr7_43561200_43561800	0.122233	0.236645	0.305771	0.372642	-1.37274	-0.935742	0.233826	1.13513	0.896983	NA	NA	NA	NA	NA	NA	NA
chr7_43566600_43567200	0.236873	0.355849	0.0604333	0.330844	-1.54669	-2.42097	0.273712	1.64749	1.23735	NA	NA	NA	NA	NA	NA	NA
chr7_43569000_43569600	0.317987	0.271575	0.65613	-0.291711	-1.7848	-0.532759	0.286913	1.59137	1.18375	NA	NA	NA	NA	NA	NA	NA
chr7_43572600_43573200	0.143198	0.393896	0.457491	-0.459952	1.16365	-0.793199	0.305362	1.34384	1.05281	0.432314	0.501385	1.95684	1.70714	1.14627	0.265213	0.0930537
chr7_43577400_43578000	0.748759	0.912399	0.0978431	-0.114107	-0.138893	1.68776	0.352783	1.25117	0.985516	0.666277	0.224182	-1.82665	1.59269	-1.1469	0.26496	0.0930228
chr7_4357800_4358400	0.781297	0.0351906	0.152732	0.0628422	-3.01135	-1.48698	0.224185	1.36054	1.01162	NA	NA	NA	NA	NA	NA	NA
chr7_43582200_43582800	0.582387	0.0440544	0.00207396	-0.119197	-2.57109	-3.21927	0.214246	1.21936	0.948531	NA	NA	NA	NA	NA	NA	NA
chr7_43582800_43583400	0.302031	0.0061143	0.29417	-0.288462	-3.22121	-0.911736	0.274343	1.0862	0.85284	NA	NA	NA	NA	NA	NA	NA
chr7_43583400_43584000	0.956151	0.00110014	0.379496	0.0166518	-4.39648	-0.846738	0.300145	1.20866	0.948256	NA	NA	NA	NA	NA	NA	NA
chr7_43584600_43585200	0.849226	0.0107622	0.00988535	0.037355	-3.34029	-2.53058	0.194686	1.22244	0.91423	NA	NA	NA	NA	NA	NA	NA
chr7_43587000_43587600	0.191311	0.68055	0.419134	0.399794	-0.501672	0.736522	0.298559	1.20582	0.898186	0.58011	0.478761	-1.23819	1.50358	-0.823498	0.419937	0.11682
chr7_4360200_4360800	0.68181	0.430472	0.456984	-0.120439	-0.953599	0.705331	0.290705	1.19207	0.935121	0.452456	0.501094	-1.65893	1.51509	-1.09494	0.286554	0.0962548
chr7_4360800_4361400	0.62354	0.0735689	0.963026	-0.120836	-2.48516	-0.0477397	0.243463	1.33685	1.02068	NA	NA	NA	NA	NA	NA	NA
chr7_436200_436800	0.911638	0.287863	0.0809803	0.0373802	1.30639	-1.64461	0.333812	1.2058	0.908441	0.374417	0.203827	2.95099	1.50971	1.95467	0.0647446	0.0593515
chr7_43620600_43621200	0.0444092	0.663648	0.630935	0.659167	-0.602729	0.516325	0.313178	1.37129	1.06298	0.571957	0.594611	-1.11905	1.73504	-0.644972	0.526276	0.13422
chr7_43628400_43629000	0.0823587	0.238245	0.918294	-0.553658	-1.90855	-0.123102	0.307289	1.58372	1.18925	NA	NA	NA	NA	NA	NA	NA
chr7_43634400_43635000	0.392462	0.0731156	0.114641	-0.207451	-2.86918	-1.8428	0.238841	1.54086	1.13167	NA	NA	NA	NA	NA	NA	NA
chr7_43642200_43642800	0.54624	0.527694	0.258475	-0.193547	-1.10056	-1.53107	0.316862	1.72096	1.32738	NA	NA	NA	NA	NA	NA	NA
chr7_43642800_43643400	0.294474	0.47807	0.104321	-0.289267	-0.829479	-1.51691	0.270754	1.15359	0.903588	NA	NA	NA	NA	NA	NA	NA
chr7_43643400_43644000	0.553969	0.285034	0.0494836	-0.156744	-1.27101	-1.87731	0.261664	1.16615	0.914271	NA	NA	NA	NA	NA	NA	NA
chr7_43647000_43647600	0.55735	0.690738	0.0422333	0.177392	-0.659464	-2.70792	0.298693	1.64047	1.27225	NA	NA	NA	NA	NA	NA	NA
chr7_43647600_43648200	0.569013	0.476727	0.0759144	0.162305	-1.0335	-2.08401	0.281632	1.43291	1.13069	NA	NA	NA	NA	NA	NA	NA
chr7_43648200_43648800	0.223624	0.0765396	0.674164	0.324808	-2.27439	0.415205	0.260992	1.23676	0.977208	0.250506	0.614209	-2.6896	1.57623	-1.70635	0.103425	0.0674332
chr7_43657800_43658400	0.0531766	0.0759381	0.157672	0.475327	-2.73201	-1.59372	0.235454	1.48238	1.09777	NA	NA	NA	NA	NA	NA	NA
chr7_43660200_43660800	0.380708	0.905323	0.622028	-0.310947	-0.214453	-0.676561	0.349127	1.78678	1.35721	NA	NA	NA	NA	NA	NA	NA
chr7_43660800_43661400	0.606123	0.319814	0.0375997	0.134557	-1.57296	-2.55773	0.258023	1.55305	1.17182	NA	NA	NA	NA	NA	NA	NA
chr7_4367400_4368000	0.952427	0.0197953	0.343668	0.0136104	-3.20134	-0.948397	0.226103	1.29526	0.984587	NA	NA	NA	NA	NA	NA	NA
chr7_436800_437400	0.872514	0.134752	0.205685	0.0428248	-1.67087	-1.10351	0.264445	1.08489	0.851729	NA	NA	NA	NA	NA	NA	NA
chr7_43683600_43684200	0.163767	0.00937937	0.282215	0.353796	-3.50742	-1.08843	0.247403	1.2572	0.992678	NA	NA	NA	NA	NA	NA	NA
chr7_43684200_43684800	0.399716	0.00131035	0.147285	0.180121	-3.86696	-1.2743	0.210627	1.08295	0.854984	NA	NA	NA	NA	NA	NA	NA
chr7_43687800_43688400	0.934047	0.713701	0.439549	-0.0272602	0.55859	-0.880327	0.326467	1.50713	1.12269	0.595399	0.491332	1.43892	1.87933	0.765653	0.452824	0.122168
chr7_43691400_43692000	0.0143452	0.153494	0.261334	-0.868976	-2.1056	1.2946	0.332833	1.43523	1.12929	0.299674	0.371809	-3.4002	1.82625	-1.86185	0.0773851	0.0622425
chr7_43692000_43692600	0.273507	0.385577	0.00829381	-0.430989	-1.19675	3.02828	0.385864	1.35771	1.06599	0.427551	0.0652539	-4.22502	1.72618	-2.44761	0.023737	0.0456336
chr7_43704600_43705200	0.0174786	0.0459539	0.000273496	0.479875	-2.09837	-3.29825	0.189988	1.00468	0.792959	NA	NA	NA	NA	NA	NA	NA
chr7_43705200_43705800	0.351649	0.00403752	0.00960231	0.182781	-2.73057	-1.89659	0.192975	0.871736	0.682203	NA	NA	NA	NA	NA	NA	NA
chr7_43705800_43706400	0.0129751	0.0365602	0.045273	-0.513165	-2.63831	-1.85382	0.193385	1.20158	0.8846	NA	NA	NA	NA	NA	NA	NA
chr7_43723800_43724400	0.617755	0.966284	0.76269	-0.177657	-0.0645087	0.358118	0.352044	1.51257	1.17451	0.67904	0.65032	-0.422627	1.91503	-0.220689	0.827572	0.187337
chr7_43728600_43729200	0.422092	0.024163	0.0176898	-0.159242	-2.916	-2.27991	0.19545	1.22337	0.904508	NA	NA	NA	NA	NA	NA	NA
chr7_43729200_43729800	0.775585	0.000865577	0.564018	-0.0589983	-2.83763	-0.341215	0.204966	0.761074	0.584458	NA	NA	NA	NA	NA	NA	NA
chr7_43734600_43735200	0.569278	0.353398	4.6878e-08	0.164305	-0.848732	4.96983	0.285299	0.899377	0.671947	0.40962	0.00277285	-5.81856	1.12267	-5.18278	4.52164e-05	0.00955114
