## Supplementary File 6 for "DNA methylation-environment interactions in the human genome" (part 84 of 97)

### Sheet: sheet1 (continued)
Genomic_window	methylation_p	RNA_in_methylation_p	RNA_in_unmethylation_p	methylation_beta	RNA_in_methylation_beta	RNA_in_unmethylation_beta	methylation_se	RNA_in_methylation_se	RNA_in_unmethylation_se	RNA_in_methylation_FDR	RNA_in_unmethylation_FDR	RNAxmethylation_beta	RNAxmethylation_se	RNAxmethylation_t	RNAxmethylation_p	RNAxmethylation_FDR
chr7_43737600_43738200	0.707866	0.00313343	0.0530946	0.0748614	-3.56141	-1.73257	0.197751	1.10168	0.857917	NA	NA	NA	NA	NA	NA	NA
chr7_437400_438000	0.92905	0.0288389	0.626997	0.0294403	-2.76174	0.446248	0.327681	1.19856	0.908182	0.200159	0.592534	-3.20798	1.50377	-2.13329	0.0454761	0.0540023
chr7_43746000_43746600	0.518377	0.407987	0.273868	-0.189283	-1.22918	-1.28087	0.289375	1.4632	1.14764	NA	NA	NA	NA	NA	NA	NA
chr7_43749600_43750200	0.919813	0.000239975	0.000923263	0.0180537	-4.54697	-3.0811	0.177727	1.0806	0.831825	NA	NA	NA	NA	NA	NA	NA
chr7_43750200_43750800	0.0430973	0.0281792	0.0145301	-0.428265	-2.69201	-2.33637	0.202115	1.16302	0.89675	NA	NA	NA	NA	NA	NA	NA
chr7_43750800_43751400	0.285785	0.72752	0.372872	0.365375	0.581345	-1.14712	0.335763	1.65185	1.2667	0.601245	0.449852	1.72847	2.08162	0.830348	0.416144	0.11622
chr7_43754400_43755000	0.819526	0.192814	0.980224	0.0782758	-2.25463	0.0332612	0.339874	1.6896	1.32991	0.321898	0.71598	-2.2879	2.15021	-1.06403	0.299992	0.0983424
chr7_43755000_43755600	0.0914526	0.346143	0.0872609	0.418435	-1.34191	-1.84042	0.239405	1.4004	1.03856	NA	NA	NA	NA	NA	NA	NA
chr7_43756200_43756800	0.843987	0.604897	0.682485	-0.0688544	-0.801994	0.495317	0.346648	1.53264	1.19825	0.543256	0.617855	-1.29731	1.94545	-0.666843	0.512493	0.131945
chr7_43756800_43757400	0.39311	0.179588	0.0296247	-0.283594	1.4135	1.77669	0.326958	1.02692	0.775156	0.314735	0.123932	-0.36319	1.28664	-0.282278	0.78063	0.178807
chr7_43757400_43758000	0.156811	0.113713	0.124183	-0.359515	-2.52191	-1.79854	0.247105	1.54457	1.13469	NA	NA	NA	NA	NA	NA	NA
chr7_4375800_4376400	0.33241	0.983761	0.774423	-0.272539	-0.0258283	-0.286851	0.276314	1.25766	0.991266	NA	NA	NA	NA	NA	NA	NA
chr7_43758000_43758600	0.859876	0.00288375	0.891329	-0.0414791	-3.22964	-0.106779	0.232813	0.989068	0.774481	NA	NA	NA	NA	NA	NA	NA
chr7_4376400_4377000	0.550355	0.3781	0.297299	-0.201204	1.32395	-1.23991	0.332826	1.47829	1.1675	0.42381	0.397916	2.56386	1.88372	1.36106	0.188634	0.0814125
chr7_43766400_43767000	0.501136	0.34419	0.545837	0.243275	-1.98697	-0.930333	0.356956	2.06506	1.52154	NA	NA	NA	NA	NA	NA	NA
chr7_43768200_43768800	0.968444	0.775618	0.689994	0.0137891	-0.474698	-0.525433	0.345459	1.6494	1.30374	NA	NA	NA	NA	NA	NA	NA
chr7_43768800_43769400	0.557905	0.394726	0.907569	-0.236996	-1.84848	0.193147	0.399621	2.13853	1.64856	0.432762	0.69881	-2.04163	2.7002	-0.756103	0.458401	0.123035
chr7_43769400_43770000	0.511607	0.123291	0.0750383	-0.190374	-2.72632	-2.41484	0.286357	1.71577	1.30603	NA	NA	NA	NA	NA	NA	NA
chr7_4377000_4377600	0.762514	0.927903	0.385764	-0.0906919	0.124794	-0.952613	0.297212	1.36685	1.08117	0.670346	0.458012	1.07741	1.74276	0.61822	0.543407	0.137027
chr7_43770600_43771200	0.35391	0.0186603	0.418673	0.221926	-3.05706	-0.787623	0.235422	1.22411	0.959541	NA	NA	NA	NA	NA	NA	NA
chr7_43771200_43771800	0.595339	0.0236514	0.639668	-0.141999	-3.43318	-0.529958	0.264307	1.43462	1.11971	NA	NA	NA	NA	NA	NA	NA
chr7_43778400_43779000	0.70073	0.0215232	0.971437	0.12735	-2.96775	0.033855	0.327969	1.21888	0.937092	0.186134	0.714381	-3.00161	1.53747	-1.95231	0.0650425	0.0593947
chr7_43779000_43779600	0.885305	0.0174166	0.0290524	0.0377158	-3.05064	-2.17495	0.259093	1.20705	0.945268	NA	NA	NA	NA	NA	NA	NA
chr7_43779600_43780200	0.0687047	0.759419	0.143984	0.644531	-0.598125	-2.16117	0.340445	1.93411	1.43773	NA	NA	NA	NA	NA	NA	NA
chr7_43781400_43782000	0.304469	0.854326	0.275758	0.318456	0.297205	-1.31388	0.304429	1.60387	1.18196	0.648656	0.38274	1.61108	1.99235	0.808635	0.42824	0.118148
chr7_43787400_43788000	0.270874	4.78415e-05	0.0718293	-0.224523	-4.6996	-1.43978	0.19989	0.979031	0.769537	NA	NA	NA	NA	NA	NA	NA
chr7_43788000_43788600	0.0693268	2.60074e-05	0.0851029	-0.36292	-4.71527	-1.31706	0.192153	0.938709	0.737865	NA	NA	NA	NA	NA	NA	NA
chr7_43789800_43790400	0.759499	0.0337868	0.00783836	-0.0668407	-3.16407	-2.9817	0.216211	1.41755	1.04106	NA	NA	NA	NA	NA	NA	NA
chr7_43790400_43791000	0.924087	0.122596	0.0962226	0.0253089	-2.54831	-2.051	0.263227	1.60064	1.19153	NA	NA	NA	NA	NA	NA	NA
chr7_43800_44400	0.821326	0.0944126	0.0115032	-0.056808	-2.5683	-3.08986	0.249192	1.48351	1.14249	NA	NA	NA	NA	NA	NA	NA
chr7_438000_438600	0.574177	0.00328088	0.199345	-0.164768	-3.59206	-1.1218	0.289792	1.11743	0.853412	NA	NA	NA	NA	NA	NA	NA
chr7_43803600_43804200	0.774795	0.561953	0.0996292	0.122189	-0.841275	1.87659	0.422966	1.43335	1.10189	0.520879	0.226344	-2.71787	1.80795	-1.50329	0.148391	0.0749895
chr7_43805400_43806000	0.744747	0.35984	0.0307499	-0.0848032	-1.55441	-2.81104	0.257911	1.66972	1.23556	NA	NA	NA	NA	NA	NA	NA
chr7_43806000_43806600	0.618866	0.490393	0.0854905	-0.151491	-1.34026	-2.53021	0.301148	1.91774	1.41937	NA	NA	NA	NA	NA	NA	NA
chr7_43807800_43808400	0.691794	0.303619	0.237138	-0.116548	-1.45363	-1.32295	0.290973	1.38711	1.09513	NA	NA	NA	NA	NA	NA	NA
chr7_43808400_43809000	0.262914	0.187517	0.104273	0.290578	-1.65556	-1.62414	0.254333	1.22546	0.967319	NA	NA	NA	NA	NA	NA	NA
chr7_43821600_43822200	0.529786	0.113515	0.257193	-0.15987	-2.49623	-1.30287	0.251274	1.52797	1.12643	NA	NA	NA	NA	NA	NA	NA
chr7_43822200_43822800	0.00186947	0.0113919	0.162484	-0.694965	-3.39512	-1.3324	0.202369	1.25347	0.928787	NA	NA	NA	NA	NA	NA	NA
chr7_4382400_4383000	0.131398	0.194378	0.73045	-0.519875	-2.31297	0.469625	0.334527	1.7396	1.34954	0.322874	0.637722	-2.78259	2.20169	-1.26384	0.220819	0.086328
chr7_43824000_43824600	0.775087	0.957524	0.00819364	0.132275	0.0797625	3.18329	0.45849	1.48425	1.11858	0.677392	0.0648226	-3.10353	1.85855	-1.66986	0.110525	0.0687339
chr7_43824600_43825200	0.417256	0.467055	0.120631	0.267921	-0.878338	1.50049	0.325397	1.19125	0.937311	0.471833	0.248966	-2.37883	1.51579	-1.56936	0.13225	0.0724821
chr7_4383000_4383600	0.355265	0.105329	0.882388	-0.29979	-2.60258	0.183422	0.318933	1.55501	1.22856	0.271812	0.691426	-2.786	1.98178	-1.40581	0.175126	0.0792848
chr7_43834800_43835400	0.819385	0.00545111	0.260282	-0.0497986	-3.88676	-1.12545	0.216054	1.29041	0.979521	NA	NA	NA	NA	NA	NA	NA
chr7_43838400_43839000	0.553249	0.2479	0.0133277	-0.149384	-1.33374	-2.33823	0.248923	1.13023	0.884953	NA	NA	NA	NA	NA	NA	NA
chr7_43851600_43852200	0.484715	0.15176	0.00691416	0.157959	-2.11821	-3.0814	0.223064	1.43752	1.0569	NA	NA	NA	NA	NA	NA	NA
chr7_43854600_43855200	0.030411	0.00416562	0.00606833	0.450693	-3.7521	-2.71467	0.197659	1.20264	0.914451	NA	NA	NA	NA	NA	NA	NA
chr7_43858200_43858800	0.493137	0.166257	0.0379374	0.144521	-1.83203	-2.08046	0.208117	1.28895	0.95497	NA	NA	NA	NA	NA	NA	NA
chr7_43858800_43859400	0.684751	0.385999	0.0229352	-0.107268	-1.46945	-2.95473	0.261477	1.66859	1.22769	NA	NA	NA	NA	NA	NA	NA
chr7_438600_439200	0.95639	0.214646	0.015155	0.0151793	-1.37185	-2.16695	0.27511	1.08047	0.837523	NA	NA	NA	NA	NA	NA	NA
chr7_43866600_43867200	0.113138	0.236639	0.355909	-0.49286	-2.09615	-1.23088	0.301355	1.73329	1.31126	NA	NA	NA	NA	NA	NA	NA
chr7_43869000_43869600	0.0972994	0.0379959	0.803234	-0.485702	-2.78848	-0.253058	0.283128	1.28039	1.00604	NA	NA	NA	NA	NA	NA	NA
chr7_43869600_43870200	0.0640313	0.00359193	0.863209	-0.480472	-3.30805	0.141792	0.24919	1.04067	0.815453	0.116287	0.68563	-3.44984	1.32211	-2.60935	0.0167837	0.0416837
chr7_43870200_43870800	0.204644	0.896752	0.379428	0.422055	0.217839	-1.10435	0.324988	1.66354	1.23657	0.661758	0.454069	1.32219	2.0728	0.637877	0.53079	0.134972
chr7_43872000_43872600	0.592461	0.0116439	0.00641475	-0.0948031	-3.07196	-2.47347	0.175083	1.13803	0.839579	NA	NA	NA	NA	NA	NA	NA
chr7_43872600_43873200	0.36826	0.109444	0.22136	-0.213957	-1.97966	-1.17515	0.233961	1.19743	0.939528	NA	NA	NA	NA	NA	NA	NA
chr7_43873200_43873800	0.318311	0.547759	0.0763091	-0.267522	-0.799967	-1.90616	0.263301	1.31465	1.03566	NA	NA	NA	NA	NA	NA	NA
chr7_43873800_43874400	0.821644	0.00401127	0.0272566	-0.0455209	-3.91604	-2.16825	0.200042	1.24916	0.930713	NA	NA	NA	NA	NA	NA	NA
chr7_43875600_43876200	0.125848	0.00539797	0.0272629	-0.330835	-3.89504	-2.26985	0.209686	1.29146	0.974364	NA	NA	NA	NA	NA	NA	NA
chr7_43876200_43876800	0.460061	0.345428	0.289069	-0.223009	-1.17648	-1.03892	0.297715	1.22591	0.961386	NA	NA	NA	NA	NA	NA	NA
chr7_43876800_43877400	0.422778	0.0124641	0.13809	-0.157308	-1.94032	-0.836404	0.193365	0.726542	0.547909	NA	NA	NA	NA	NA	NA	NA
chr7_43877400_43878000	0.509087	0.0156694	0.0640578	-0.119601	-1.67398	-0.932914	0.178825	0.650593	0.483893	NA	NA	NA	NA	NA	NA	NA
chr7_43878000_43878600	0.547354	0.00635908	0.0582166	-0.17184	-3.09981	-1.58125	0.282112	1.05092	0.800693	NA	NA	NA	NA	NA	NA	NA
chr7_43878600_43879200	0.833162	0.000943015	0.789193	0.0464686	-3.68682	-0.211459	0.21855	0.997515	0.783384	NA	NA	NA	NA	NA	NA	NA
chr7_43879200_43879800	0.28564	0.000366446	0.590124	-0.231476	-4.31705	-0.458553	0.212651	1.06573	0.841513	NA	NA	NA	NA	NA	NA	NA
chr7_43884000_43884600	0.709483	0.387152	0.353159	0.113757	-1.45132	-1.19362	0.302253	1.65206	1.26421	NA	NA	NA	NA	NA	NA	NA
chr7_43890600_43891200	0.184923	0.0631832	0.185891	-0.355842	-3.02938	-1.60164	0.2618	1.5658	1.18104	NA	NA	NA	NA	NA	NA	NA
chr7_43892400_43893000	0.109495	0.626366	0.436365	-0.428448	-0.658729	-0.782159	0.259192	1.33815	0.990511	NA	NA	NA	NA	NA	NA	NA
chr7_43897200_43897800	0.602991	0.0809812	0.155029	0.132281	-2.8494	-1.69273	0.251459	1.57394	1.15828	NA	NA	NA	NA	NA	NA	NA
chr7_43903800_43904400	0.763077	0.0204216	0.328088	0.072637	-2.98159	-0.951466	0.238627	1.21305	0.955913	NA	NA	NA	NA	NA	NA	NA
chr7_43919400_43920000	0.51273	0.00296941	0.252402	-0.164975	-4.01654	-1.13788	0.24882	1.2344	0.973686	NA	NA	NA	NA	NA	NA	NA
chr7_439200_439800	0.772645	0.423158	0.384387	-0.074609	-0.774361	-0.654412	0.25575	0.952646	0.740547	NA	NA	NA	NA	NA	NA	NA
chr7_43923000_43923600	0.0437879	0.620809	0.460511	-0.647669	-0.847437	-0.935875	0.306745	1.69404	1.25065	NA	NA	NA	NA	NA	NA	NA
chr7_43926000_43926600	0.792397	0.128163	0.845655	-0.0601278	-1.28525	0.122854	0.226278	0.819794	0.625286	0.285391	0.679809	-1.40811	1.03104	-1.36572	0.187192	0.0811838
chr7_43926600_43927200	0.679233	0.137977	0.312007	-0.119127	-1.83988	-0.972422	0.285085	1.20491	0.944465	NA	NA	NA	NA	NA	NA	NA
chr7_43938600_43939200	0.786112	0.242208	0.0761671	0.0700429	-1.596	-1.92978	0.255651	1.33586	1.04796	NA	NA	NA	NA	NA	NA	NA
chr7_43941600_43942200	0.783745	0.0731959	0.279405	-0.0696353	-2.84959	-1.24088	0.251308	1.53079	1.12498	NA	NA	NA	NA	NA	NA	NA
chr7_43943400_43944000	0.318848	0.0974137	0.277287	-0.298675	-2.47938	-1.26453	0.294294	1.44581	1.14128	NA	NA	NA	NA	NA	NA	NA
chr7_43948200_43948800	0.7923	0.192364	0.108358	0.0713424	-2.23982	-2.04681	0.268354	1.67675	1.23407	NA	NA	NA	NA	NA	NA	NA
chr7_43952400_43953000	0.729945	0.0870964	0.0434751	-0.0826684	-2.35849	-2.18004	0.237097	1.33019	1.03085	NA	NA	NA	NA	NA	NA	NA
chr7_43953000_43953600	0.370876	0.210554	0.00559302	-0.205275	-1.79955	-3.13663	0.225715	1.40434	1.04496	NA	NA	NA	NA	NA	NA	NA
chr7_43959600_43960200	0.73317	0.394907	0.90511	0.100102	-1.10176	0.121374	0.290716	1.27513	1.00899	0.432831	0.698075	-1.22313	1.62604	-0.752214	0.460684	0.123421
chr7_43964400_43965000	0.728092	0.131309	0.162492	0.0852587	-2.03076	-1.46199	0.242788	1.30643	1.01914	NA	NA	NA	NA	NA	NA	NA
chr7_43965000_43965600	0.316381	0.370943	0.72209	-0.305571	-1.38762	-0.428023	0.299531	1.52601	1.19138	NA	NA	NA	NA	NA	NA	NA
chr7_43965600_43966200	0.694965	0.581676	0.0140853	-0.116374	-0.71809	-2.64028	0.293731	1.28827	1.00826	NA	NA	NA	NA	NA	NA	NA
chr7_43966200_43966800	0.800152	0.594499	0.00279539	-0.0655147	-0.632107	-3.01445	0.256349	1.17387	0.919729	NA	NA	NA	NA	NA	NA	NA
chr7_43969200_43969800	0.0600495	0.000954562	0.015841	-0.381528	-4.08957	-2.21102	0.194687	1.10787	0.860883	NA	NA	NA	NA	NA	NA	NA
chr7_43969800_43970400	0.960397	0.320888	0.0733369	-0.0142486	-1.81351	-2.45283	0.284395	1.7946	1.31834	NA	NA	NA	NA	NA	NA	NA
chr7_43970400_43971000	0.46788	0.4867	0.026522	0.183347	-0.958368	-2.47309	0.249129	1.3596	1.056	NA	NA	NA	NA	NA	NA	NA
chr7_43971600_43972200	0.519682	0.00566068	0.0017852	0.121316	-3.77744	-3.19896	0.186053	1.26049	0.926709	NA	NA	NA	NA	NA	NA	NA
chr7_43972200_43972800	0.715948	0.207942	0.736853	-0.124216	-1.69258	-0.349978	0.337926	1.31309	1.03122	NA	NA	NA	NA	NA	NA	NA
chr7_43973400_43974000	0.479528	0.430408	0.0131639	-0.164939	-1.03483	-2.64533	0.230155	1.29343	0.999193	NA	NA	NA	NA	NA	NA	NA
chr7_43974000_43974600	0.288307	0.535144	0.0320314	0.263276	-0.735922	-2.08617	0.243234	1.172	0.924517	NA	NA	NA	NA	NA	NA	NA
chr7_43974600_43975200	0.678905	0.0184927	0.00255523	0.0960388	-2.98353	-3.11731	0.229584	1.19279	0.941015	NA	NA	NA	NA	NA	NA	NA
chr7_43975200_43975800	0.612251	0.223447	0.081085	-0.131174	-1.97338	-2.11511	0.2559	1.58504	1.16876	NA	NA	NA	NA	NA	NA	NA
chr7_43978800_43979400	0.966526	0.00173654	0.0271561	-0.00859033	-3.31109	-1.74855	0.202876	0.956239	0.750022	NA	NA	NA	NA	NA	NA	NA
chr7_43979400_43980000	0.673522	0.00156524	0.0164599	0.094639	-3.33536	-1.90494	0.222272	0.952252	0.746511	NA	NA	NA	NA	NA	NA	NA
chr7_439800_440400	0.732896	0.00358592	0.11854	0.071127	-3.218	-1.28586	0.206345	1.01213	0.798505	NA	NA	NA	NA	NA	NA	NA
chr7_43980000_43980600	0.493951	0.839313	0.038405	0.196013	0.241968	-2.01313	0.282804	1.18226	0.926488	0.644007	0.14087	2.2551	1.50204	1.50136	0.148886	0.0750907
chr7_43980600_43981200	0.16534	0.107194	0.407389	-0.581799	2.30847	0.921647	0.408415	1.38702	1.0957	0.272892	0.47156	1.38682	1.7676	0.784581	0.441894	0.120406
chr7_43981800_43982400	0.0547209	0.133381	0.00555148	0.432096	-2.1436	-3.06823	0.215516	1.38674	1.02115	NA	NA	NA	NA	NA	NA	NA
chr7_43982400_43983000	0.133901	0.0452604	0.899919	0.386496	-2.18693	-0.10375	0.250381	1.04348	0.817512	NA	NA	NA	NA	NA	NA	NA
chr7_43983000_43983600	0.598679	0.000883514	0.689272	0.11916	-3.86761	-0.330033	0.223836	1.03949	0.81689	NA	NA	NA	NA	NA	NA	NA
chr7_43984200_43984800	0.0787618	0.154309	0.132258	0.454001	-2.18069	-1.71222	0.248837	1.48948	1.10433	NA	NA	NA	NA	NA	NA	NA
chr7_43985400_43986000	0.739275	0.140714	0.191108	0.0743881	-1.92166	-1.28836	0.221305	1.26755	0.961671	NA	NA	NA	NA	NA	NA	NA
chr7_43986000_43986600	0.841882	0.222451	0.0260191	0.0495404	-1.7384	-2.53404	0.246044	1.39322	1.07807	NA	NA	NA	NA	NA	NA	NA
chr7_43986600_43987200	0.725151	0.00825805	0.00434444	-0.0722132	-3.54883	-2.95859	0.203342	1.24845	0.953421	NA	NA	NA	NA	NA	NA	NA
chr7_43987200_43987800	0.473286	0.000123914	0.00673643	0.127761	-4.88379	-2.44011	0.175748	1.09712	0.8339	NA	NA	NA	NA	NA	NA	NA
chr7_43987800_43988400	0.612048	0.0034506	0.160281	0.106515	-3.41301	-1.2167	0.207675	1.06835	0.84353	NA	NA	NA	NA	NA	NA	NA
chr7_43988400_43989000	0.578995	0.850605	0.487583	-0.190936	-0.231674	-0.646302	0.340112	1.21872	0.918764	NA	NA	NA	NA	NA	NA	NA
chr7_43989000_43989600	0.848286	0.163637	0.169645	-0.0555025	-2.15148	-1.66073	0.287452	1.50401	1.1781	NA	NA	NA	NA	NA	NA	NA
chr7_43990200_43990800	0.921796	0.200712	0.225711	0.029961	-2.54714	-1.78261	0.302452	1.94382	1.43901	NA	NA	NA	NA	NA	NA	NA
chr7_43992600_43993200	0.18582	0.0527016	0.0222508	0.308261	-2.46134	-2.31461	0.227272	1.21662	0.956389	NA	NA	NA	NA	NA	NA	NA
chr7_43995000_43995600	0.87096	0.549638	0.708785	-0.0579281	0.779851	-0.381246	0.353361	1.28767	1.01042	0.514658	0.628514	1.1611	1.63678	0.709378	0.486278	0.127617
chr7_43999800_44000400	0.198661	0.771679	0.425462	-0.48007	-0.60223	-1.22335	0.364642	2.05536	1.5126	NA	NA	NA	NA	NA	NA	NA
chr7_44001000_44001600	0.220377	0.159592	0.0018913	-0.249564	-1.63027	-2.99481	0.19909	1.12832	0.873211	NA	NA	NA	NA	NA	NA	NA
chr7_44001600_44002200	0.0392282	0.170519	0.0714031	-0.557297	-2.32179	-2.27791	0.257652	1.65054	1.21556	NA	NA	NA	NA	NA	NA	NA
chr7_44004000_44004600	0.398366	0.033148	0.236622	-0.203977	-3.16779	-1.27354	0.237833	1.41367	1.05305	NA	NA	NA	NA	NA	NA	NA
chr7_44005200_44005800	0.00880423	0.74339	0.0992895	0.93193	-0.648288	-2.46546	0.330926	1.96081	1.44614	NA	NA	NA	NA	NA	NA	NA
chr7_44005800_44006400	0.333056	0.496024	0.0244252	0.220054	-0.924423	-2.36246	0.223405	1.34022	0.993143	NA	NA	NA	NA	NA	NA	NA
chr7_44007000_44007600	0.865608	0.00961573	0.126924	-0.0371983	-3.11715	-1.39113	0.217787	1.12147	0.884323	NA	NA	NA	NA	NA	NA	NA
chr7_44011800_44012400	0.104924	0.00071122	0.0158554	0.326047	-4.1492	-2.18582	0.194572	1.09114	0.851202	NA	NA	NA	NA	NA	NA	NA
chr7_44012400_44013000	0.197607	0.0578933	0.093907	-0.288108	-2.56986	-1.68817	0.218306	1.29951	0.973553	NA	NA	NA	NA	NA	NA	NA
chr7_44013600_44014200	0.296147	0.0252524	0.0931898	0.235969	-3.08937	-1.71899	0.22165	1.30689	0.989048	NA	NA	NA	NA	NA	NA	NA
chr7_44014800_44015400	0.927806	0.00884122	0.120341	0.0239929	-2.87221	-1.27641	0.262436	1.02054	0.796689	NA	NA	NA	NA	NA	NA	NA
chr7_44015400_44016000	0.9983	0.121213	0.106423	-0.000640186	-1.8091	-1.46362	0.297827	1.13194	0.877378	NA	NA	NA	NA	NA	NA	NA
chr7_44017800_44018400	0.307909	0.0234453	0.0727395	0.236776	-3.01454	-1.82777	0.227993	1.25764	0.980217	NA	NA	NA	NA	NA	NA	NA
chr7_44018400_44019000	0.936251	0.00288547	0.0260221	0.0211935	-4.21984	-2.38225	0.262607	1.29241	1.01352	NA	NA	NA	NA	NA	NA	NA
chr7_44019000_44019600	0.678864	0.015154	0.00608081	-0.110079	-2.89885	-2.60944	0.26311	1.12039	0.879251	NA	NA	NA	NA	NA	NA	NA
chr7_44019600_44020200	0.607426	0.14725	0.0336809	-0.132316	-1.6928	-1.98537	0.254651	1.13567	0.888902	NA	NA	NA	NA	NA	NA	NA
chr7_44020200_44020800	0.637385	0.00117029	0.000149565	0.0843933	-3.77097	-3.54985	0.177095	1.04346	0.810048	NA	NA	NA	NA	NA	NA	NA
chr7_44020800_44021400	0.976955	0.00146116	0.000335084	-0.00514812	-3.61524	-3.25291	0.176633	1.02443	0.796488	NA	NA	NA	NA	NA	NA	NA
chr7_44021400_44022000	0.475056	0.0913832	0.358751	-0.244855	-2.34662	0.983029	0.338187	1.34231	1.05353	0.261466	0.440808	-3.32965	1.70637	-1.9513	0.0651693	0.0594218
chr7_44022000_44022600	0.696909	0.0532658	0.410163	-0.129115	-2.76873	0.898568	0.328097	1.37204	1.07469	0.230101	0.473304	-3.6673	1.74283	-2.10422	0.0482088	0.0548758
chr7_44023200_44023800	0.00522827	0.310896	0.180592	0.763559	-1.52405	-1.49378	0.252094	1.47678	1.08783	NA	NA	NA	NA	NA	NA	NA
chr7_44027400_44028000	0.864207	0.747031	0.0309	0.0419359	-0.436486	-2.34585	0.242965	1.33992	1.0321	NA	NA	NA	NA	NA	NA	NA
chr7_44028600_44029200	0.341936	0.00402375	0.00149273	-0.187958	-3.46012	-3.04173	0.194419	1.10417	0.863924	NA	NA	NA	NA	NA	NA	NA
chr7_44029200_44029800	0.443006	0.000131749	0.576929	-0.180083	-4.41255	-0.44086	0.231426	0.996304	0.78102	NA	NA	NA	NA	NA	NA	NA
chr7_44029800_44030400	0.987881	0.0759084	0.606597	-0.00393125	-2.38879	-0.531792	0.256516	1.29601	1.0211	NA	NA	NA	NA	NA	NA	NA
chr7_44030400_44031000	0.633631	0.796773	0.321268	0.146062	0.298453	-0.910681	0.303105	1.14794	0.901905	0.628963	0.414889	1.20913	1.45986	0.828251	0.417303	0.11643
chr7_44032800_44033400	0.519841	0.00763442	6.6933e-05	0.118088	-3.58859	-4.28788	0.181171	1.24824	0.916732	NA	NA	NA	NA	NA	NA	NA
chr7_44033400_44034000	0.107438	0.0618874	0.00187786	-0.3179	-2.35302	-3.10179	0.191146	1.20983	0.903676	NA	NA	NA	NA	NA	NA	NA
chr7_44034000_44034600	0.353448	0.0241085	1.3947e-05	0.166356	-2.65152	-4.45974	0.176302	1.11194	0.849292	NA	NA	NA	NA	NA	NA	NA
chr7_44034600_44035200	0.636948	0.117257	0.000128393	-0.0923921	-2.06855	-4.20216	0.193628	1.27988	0.946771	NA	NA	NA	NA	NA	NA	NA
chr7_44035800_44036400	0.311353	0.0312844	0.00900366	0.214048	-3.0616	-2.78548	0.207608	1.35035	0.992389	NA	NA	NA	NA	NA	NA	NA
chr7_44036400_44037000	0.522322	0.00575608	0.00557088	-0.14235	-3.05303	-2.40182	0.219708	1.02107	0.799737	NA	NA	NA	NA	NA	NA	NA
chr7_44037000_44037600	0.710243	0.0987991	0.00840812	-0.0960816	-2.00625	-2.6088	0.255993	1.17499	0.920157	NA	NA	NA	NA	NA	NA	NA
chr7_44037600_44038200	0.760383	0.347688	0.167994	-0.0917029	-1.75543	-1.9228	0.297765	1.83791	1.35855	NA	NA	NA	NA	NA	NA	NA
chr7_44038200_44038800	0.0710791	0.0630847	0.668506	-0.543118	-3.23355	-0.543762	0.289472	1.67067	1.25651	NA	NA	NA	NA	NA	NA	NA
chr7_44038800_44039400	0.353495	0.037708	0.363013	-0.255502	-3.35352	-1.0941	0.270804	1.53734	1.18318	NA	NA	NA	NA	NA	NA	NA
chr7_44039400_44040000	0.240629	0.00198164	0.0087313	0.247157	-3.83879	-2.49908	0.206161	1.12522	0.886336	NA	NA	NA	NA	NA	NA	NA
chr7_440400_441000	0.996873	0.0123617	0.137218	-0.000914456	-3.70384	-1.60119	0.231237	1.38507	1.04649	NA	NA	NA	NA	NA	NA	NA
chr7_44040000_44040600	0.384164	0.00275543	0.00292531	0.182262	-3.64999	-2.86007	0.206153	1.11172	0.877397	NA	NA	NA	NA	NA	NA	NA
chr7_44040600_44041200	0.888449	0.00207849	0.0404515	-0.0321596	-4.05517	-2.0269	0.227196	1.19512	0.943337	NA	NA	NA	NA	NA	NA	NA
chr7_44041800_44042400	0.0428455	0.0666093	0.3722	0.563375	-3.04786	-1.09607	0.265533	1.59691	1.2086	NA	NA	NA	NA	NA	NA	NA
chr7_44043600_44044200	0.281415	0.635421	0.0369458	0.291178	-0.724546	-2.52578	0.265112	1.51156	1.15288	NA	NA	NA	NA	NA	NA	NA
chr7_44044200_44044800	0.598514	0.0346696	0.629426	0.160635	-2.40774	0.409708	0.301608	1.08447	0.839756	0.208048	0.59364	-2.81745	1.37159	-2.05415	0.0532652	0.0563448
chr7_44044800_44045400	0.617931	0.0535556	0.903169	0.14194	-2.09393	0.0991349	0.281408	1.039	0.80751	0.23034	0.697473	-2.19307	1.3159	-1.66659	0.11118	0.0688513
chr7_44046000_44046600	0.042261	0.00845284	0.00497692	-0.400899	-3.28947	-2.66633	0.188381	1.16114	0.874583	NA	NA	NA	NA	NA	NA	NA
chr7_44046600_44047200	0.133198	0.00563429	0.00207827	-0.283819	-3.42418	-2.91813	0.183518	1.14189	0.860007	NA	NA	NA	NA	NA	NA	NA
chr7_44050200_44050800	0.509492	0.330348	0.124184	-0.212277	-1.42039	-1.78057	0.317698	1.43383	1.12336	NA	NA	NA	NA	NA	NA	NA
chr7_44050800_44051400	0.707258	0.585634	0.0997102	0.112243	-0.783358	-1.90727	0.29585	1.4203	1.12019	NA	NA	NA	NA	NA	NA	NA
chr7_44056200_44056800	0.306378	0.0341552	0.0168668	0.225059	-3.08139	-2.59256	0.216013	1.3836	1.0202	NA	NA	NA	NA	NA	NA	NA
chr7_44057400_44058000	0.412484	0.00154868	0.182111	0.172228	-2.84145	-0.863498	0.207022	0.810292	0.631098	NA	NA	NA	NA	NA	NA	NA
chr7_44058000_44058600	0.598269	0.00078908	0.0574438	0.097238	-2.63404	-1.06373	0.182451	0.699904	0.536866	NA	NA	NA	NA	NA	NA	NA
chr7_44059200_44059800	0.444207	0.916568	0.133646	0.262447	0.136097	-1.55305	0.338171	1.2875	1.00542	0.667387	0.261889	1.68915	1.63356	1.03403	0.313464	0.100425
chr7_44061000_44061600	0.57312	0.0252215	0.006165	-0.135267	-3.01408	-2.97933	0.237248	1.27474	1.00577	NA	NA	NA	NA	NA	NA	NA
chr7_44061600_44062200	0.704551	0.00112224	0.000810664	0.0756069	-3.94167	-3.21393	0.197365	1.08589	0.856308	NA	NA	NA	NA	NA	NA	NA
chr7_44062200_44062800	0.536858	0.00848656	0.0899334	0.141799	-2.52304	-1.22269	0.226781	0.891114	0.696097	NA	NA	NA	NA	NA	NA	NA
chr7_44062800_44063400	0.893931	0.0326432	0.858267	0.0321151	-2.11514	-0.133249	0.238687	0.940959	0.739314	NA	NA	NA	NA	NA	NA	NA
chr7_44064000_44064600	0.998138	0.776191	0.333045	0.000825063	0.360172	-0.926348	0.350448	1.25476	0.940433	0.621141	0.423342	1.28652	1.56807	0.82045	0.421631	0.117093
chr7_44064600_44065200	0.233006	0.0735382	0.0236806	-0.3928	1.98134	1.90119	0.322228	1.06571	0.79463	0.24787	0.110923	0.0801485	1.32935	0.0602914	0.952522	0.210625
chr7_44065200_44065800	0.240434	0.0483638	0.068947	-0.359799	-2.20099	1.5224	0.299992	1.06623	0.804885	0.224753	0.188422	-3.72338	1.33592	-2.78713	0.011376	0.0379354
chr7_44065800_44066400	0.465343	0.293657	0.00163591	-0.173888	-1.52532	-3.77686	0.234922	1.42524	1.08356	NA	NA	NA	NA	NA	NA	NA
chr7_44066400_44067000	0.930152	0.0476222	0.375775	-0.027123	-2.75472	-0.937001	0.306663	1.32973	1.04107	NA	NA	NA	NA	NA	NA	NA
chr7_44067000_44067600	0.983479	0.0176652	0.0164304	0.00504267	-2.73882	-2.16975	0.241351	1.08631	0.850027	NA	NA	NA	NA	NA	NA	NA
chr7_44071200_44071800	0.685296	0.204103	0.448504	-0.101675	-1.87763	-0.827934	0.248297	1.44402	1.07706	NA	NA	NA	NA	NA	NA	NA
chr7_44071800_44072400	0.277926	0.612438	0.0460236	0.295438	-0.751882	-2.37677	0.267004	1.46758	1.13837	NA	NA	NA	NA	NA	NA	NA
chr7_44072400_44073000	0.529689	0.0418238	0.118355	0.159132	-2.66071	-1.58615	0.250054	1.24739	0.984467	NA	NA	NA	NA	NA	NA	NA
chr7_44073000_44073600	0.913138	0.00963037	0.0573873	0.0255913	-3.33037	-1.87502	0.232498	1.19846	0.946102	NA	NA	NA	NA	NA	NA	NA
chr7_44073600_44074200	0.531069	0.883473	1.31154e-05	-0.175025	0.13008	3.47516	0.27596	0.879448	0.658968	0.657768	0.00567096	-3.34508	1.09894	-3.04391	0.00640885	0.0327156
chr7_44074200_44074800	0.825637	0.637653	0.0132544	-0.0576306	0.413365	1.71163	0.259162	0.868119	0.64723	0.55965	0.0829311	-1.29827	1.08284	-1.19895	0.24456	0.0899471
chr7_44075400_44076000	0.907157	0.395554	0.00855495	-0.027084	-0.84512	-2.17043	0.230139	0.979465	0.767476	NA	NA	NA	NA	NA	NA	NA
chr7_44076000_44076600	0.210966	0.0312989	0.0264843	-0.289754	-2.81874	-2.27575	0.22633	1.24335	0.971471	NA	NA	NA	NA	NA	NA	NA
chr7_44077200_44077800	0.361537	0.00314215	0.148327	-0.197482	-4.1623	-1.45032	0.212895	1.288	0.975684	NA	NA	NA	NA	NA	NA	NA
chr7_44077800_44078400	0.334934	0.0110476	0.271245	-0.215363	-3.10747	-1.00902	0.219508	1.14183	0.899031	NA	NA	NA	NA	NA	NA	NA
chr7_44079600_44080200	0.53488	0.000505402	0.00738254	-0.115332	-4.68194	-2.55801	0.183554	1.19108	0.885526	NA	NA	NA	NA	NA	NA	NA
chr7_44080200_44080800	0.403705	0.139269	0.149352	-0.254702	-1.74106	-1.32004	0.300407	1.14407	0.890368	NA	NA	NA	NA	NA	NA	NA
chr7_44082000_44082600	0.894568	0.0658256	0.0464742	0.0359179	-2.54981	-2.18781	0.268573	1.33186	1.0502	NA	NA	NA	NA	NA	NA	NA
chr7_44086800_44087400	0.79261	0.00313826	0.000743652	-0.0509279	-4.28346	-3.68235	0.191858	1.32529	0.972672	NA	NA	NA	NA	NA	NA	NA
chr7_44087400_44088000	0.430013	0.0727599	0.619385	-0.207974	-1.8474	0.390982	0.259722	0.990822	0.77839	0.24721	0.588683	-2.23839	1.26001	-1.77649	0.0908684	0.0649679
chr7_44088000_44088600	0.259944	0.0126022	0.590485	-0.304098	-2.82672	0.45324	0.264476	1.0603	0.832575	0.162679	0.573924	-3.27996	1.34812	-2.43299	0.0244834	0.0459715
chr7_44089200_44089800	0.860037	0.777836	0.643862	0.0590641	-0.460001	-0.573353	0.331901	1.61475	1.22681	NA	NA	NA	NA	NA	NA	NA
chr7_44091000_44091600	0.185907	0.159755	0.0332253	0.350427	-2.41117	-2.75376	0.258413	1.66947	1.22949	NA	NA	NA	NA	NA	NA	NA
chr7_44091600_44092200	0.303659	0.0113342	0.00484375	0.210483	-3.65244	-3.03173	0.200869	1.34741	0.990897	NA	NA	NA	NA	NA	NA	NA
chr7_44092200_44092800	0.104404	0.0195362	0.225972	-0.404427	-3.67944	-1.37817	0.240968	1.48523	1.11317	NA	NA	NA	NA	NA	NA	NA
chr7_44095800_44096400	0.778008	0.023947	0.0225534	0.0694142	-3.09793	-2.46586	0.243861	1.29752	1.02141	NA	NA	NA	NA	NA	NA	NA
chr7_44096400_44097000	0.632658	0.332547	0.350954	0.135524	-1.01252	-0.753801	0.280428	1.02684	0.794674	NA	NA	NA	NA	NA	NA	NA
chr7_44097000_44097600	0.468229	0.0401915	0.00524337	0.141409	-2.62333	-2.73926	0.192297	1.21921	0.904731	NA	NA	NA	NA	NA	NA	NA
chr7_441000_441600	0.747126	0.520056	0.152343	0.119585	-0.905331	-1.57598	0.367246	1.38969	1.07111	NA	NA	NA	NA	NA	NA	NA
chr7_4410000_4410600	0.509216	0.36586	0.0093879	0.168963	-1.10729	-2.64299	0.252707	1.20467	0.94748	NA	NA	NA	NA	NA	NA	NA
chr7_44101800_44102400	0.927381	0.0410669	0.436498	-0.0279025	-2.42972	0.695511	0.303406	1.13454	0.88104	0.216602	0.489572	-3.12523	1.43646	-2.17564	0.0417455	0.0528374
chr7_44102400_44103000	0.997976	0.000634437	0.0238705	-0.000537976	-3.90743	-1.90479	0.210226	1.01608	0.797318	NA	NA	NA	NA	NA	NA	NA
chr7_44103000_44103600	0.472744	8.67143e-05	0.00285102	-0.123141	-4.88745	-2.63421	0.169184	1.06655	0.805612	NA	NA	NA	NA	NA	NA	NA
chr7_44103600_44104200	0.835221	0.525608	0.00503191	-0.0605	-0.694733	-2.5485	0.288155	1.08086	0.837147	NA	NA	NA	NA	NA	NA	NA
chr7_44104200_44104800	0.893879	0.16518	0.265518	0.0421615	-1.82038	-1.13871	0.3132	1.27738	1.00224	NA	NA	NA	NA	NA	NA	NA
chr7_44104800_44105400	0.915383	0.00705804	0.331076	0.0308026	-3.25187	-0.866851	0.2873	1.1186	0.876392	NA	NA	NA	NA	NA	NA	NA
chr7_4410600_4411200	0.0174706	0.154675	0.0547546	0.632284	-2.01126	-2.14359	0.250309	1.37501	1.06932	NA	NA	NA	NA	NA	NA	NA
chr7_44106000_44106600	0.840251	0.00940932	0.00480451	0.0444146	-3.17143	-2.74912	0.218302	1.13731	0.897569	NA	NA	NA	NA	NA	NA	NA
chr7_44106600_44107200	0.952453	0.112497	0.0107281	0.0143644	-2.15112	-2.80319	0.238757	1.31284	1.02538	NA	NA	NA	NA	NA	NA	NA
chr7_44107200_44107800	0.77357	0.431789	0.126817	-0.0961398	-1.03967	-1.60972	0.33094	1.30342	1.02298	NA	NA	NA	NA	NA	NA	NA
chr7_44107800_44108400	0.472552	0.0243402	0.11874	-0.202676	-3.00063	-1.58843	0.278335	1.26059	0.986962	NA	NA	NA	NA	NA	NA	NA
chr7_44108400_44109000	0.227774	0.0121687	0.180522	-0.317556	-3.11022	-1.24747	0.257519	1.1602	0.908308	NA	NA	NA	NA	NA	NA	NA
chr7_44109000_44109600	0.0563726	0.304293	0.0165064	-0.462001	-0.958182	-1.83021	0.232101	0.915637	0.717566	NA	NA	NA	NA	NA	NA	NA
chr7_44109600_44110200	0.79051	0.106878	6.30679e-05	0.0554324	-1.44668	-3.20306	0.206682	0.868403	0.681627	NA	NA	NA	NA	NA	NA	NA
chr7_44110200_44110800	0.524137	0.00103986	0.000199183	0.108382	-3.99051	-3.49928	0.168019	1.09063	0.818226	NA	NA	NA	NA	NA	NA	NA
chr7_44110800_44111400	0.465907	0.00947791	0.0469236	-0.192341	-2.84699	-1.66022	0.260185	1.02207	0.798693	NA	NA	NA	NA	NA	NA	NA
chr7_44111400_44112000	0.422116	0.634781	0.0809935	-0.221997	-0.466942	-1.32017	0.272489	0.972296	0.72926	NA	NA	NA	NA	NA	NA	NA
chr7_44112000_44112600	0.860169	0.111207	0.014861	-0.047472	-1.81056	-2.24334	0.267015	1.10084	0.864239	NA	NA	NA	NA	NA	NA	NA
chr7_44112600_44113200	0.825758	0.0154618	0.00195983	0.0451292	-3.14917	-3.20494	0.203088	1.22121	0.938246	NA	NA	NA	NA	NA	NA	NA
chr7_44113200_44113800	0.7906	0.0133422	0.0141097	-0.0543787	-3.38015	-2.51419	0.202842	1.27951	0.960377	NA	NA	NA	NA	NA	NA	NA
chr7_44113800_44114400	0.616853	0.631848	0.152099	-0.153877	-0.618284	-1.47229	0.304137	1.27632	1.00002	NA	NA	NA	NA	NA	NA	NA
chr7_44114400_44115000	0.154026	0.0212897	0.00390797	-0.287642	-2.56492	-2.60213	0.196328	1.05136	0.827306	NA	NA	NA	NA	NA	NA	NA
chr7_44115000_44115600	0.102405	0.011881	0.341919	-0.477757	-4.33464	-1.20429	0.282935	1.61087	1.24565	NA	NA	NA	NA	NA	NA	NA
chr7_44116200_44116800	0.0358926	0.0115117	0.0104743	-0.431163	-2.42078	-1.9232	0.195608	0.895199	0.700919	NA	NA	NA	NA	NA	NA	NA
chr7_44116800_44117400	0.821265	0.0247172	0.0164486	0.0505252	-2.49639	-2.1081	0.221555	1.05179	0.826028	NA	NA	NA	NA	NA	NA	NA
chr7_44117400_44118000	0.491165	0.778644	0.179553	0.226384	0.381449	-1.4499	0.324509	1.34403	1.05327	0.622259	0.305104	1.83135	1.70757	1.07248	0.296274	0.0977618
chr7_44119800_44120400	0.687546	0.00687398	0.0189058	-0.0840254	-3.98299	-2.49933	0.206761	1.36502	1.00307	NA	NA	NA	NA	NA	NA	NA
chr7_44121600_44122200	0.482065	0.0250042	0.00745658	-0.147233	-2.91153	-2.72303	0.206651	1.22936	0.943989	NA	NA	NA	NA	NA	NA	NA
chr7_44122800_44123400	0.511345	0.130566	0.219626	-0.149617	-1.99391	-1.21674	0.224911	1.28015	0.969035	NA	NA	NA	NA	NA	NA	NA
chr7_44123400_44124000	0.118125	0.0851193	0.0419221	-0.41404	-1.60368	1.42745	0.256812	0.898489	0.669564	0.257569	0.147202	-3.03113	1.12053	-2.70507	0.0136258	0.0395889
chr7_44124000_44124600	0.177977	0.407596	0.513708	-0.423372	-0.921854	0.548648	0.306407	1.09644	0.829422	0.439781	0.533375	-1.4705	1.37482	-1.0696	0.297539	0.0979779
chr7_44128200_44128800	0.29494	0.0410869	0.479246	0.323703	-3.22062	-0.851921	0.303286	1.50401	1.188	NA	NA	NA	NA	NA	NA	NA
chr7_44128800_44129400	0.667553	0.0175436	0.114363	0.0965749	-3.22621	-1.60557	0.22248	1.27811	0.9852	NA	NA	NA	NA	NA	NA	NA
chr7_44129400_44130000	0.445912	0.00254125	0.25895	-0.168328	-3.78577	-1.03463	0.217718	1.14206	0.897904	NA	NA	NA	NA	NA	NA	NA
chr7_44130000_44130600	0.228537	5.03988e-05	0.256296	-0.257797	-5.08993	-0.973282	0.209411	1.06457	0.839859	NA	NA	NA	NA	NA	NA	NA
chr7_44131800_44132400	0.246434	0.0266292	0.0208724	-0.243047	-3.03399	-2.36307	0.205307	1.2965	0.965169	NA	NA	NA	NA	NA	NA	NA
chr7_44137800_44138400	0.352306	0.0291536	0.0560388	0.223059	-3.52732	-2.24933	0.235825	1.53408	1.12839	NA	NA	NA	NA	NA	NA	NA
chr7_44138400_44139000	0.953527	0.00406454	0.00656543	0.0108075	-3.295	-2.39182	0.183795	1.05282	0.81448	NA	NA	NA	NA	NA	NA	NA
chr7_44139000_44139600	0.295889	0.000925294	0.00290871	-0.18471	-4.17266	-2.7237	0.173406	1.12677	0.834989	NA	NA	NA	NA	NA	NA	NA
chr7_44140200_44140800	0.076451	0.10263	0.503849	-0.515944	-2.16449	-0.683625	0.280468	1.28272	1.00952	NA	NA	NA	NA	NA	NA	NA
chr7_44140800_44141400	0.900342	0.631995	0.297341	-0.0366727	-0.606152	-1.04371	0.2902	1.25181	0.982852	NA	NA	NA	NA	NA	NA	NA
chr7_44141400_44142000	0.841746	0.0466832	0.0093206	-0.0438703	-2.34176	-2.48087	0.217693	1.12525	0.888412	NA	NA	NA	NA	NA	NA	NA
chr7_44142000_44142600	0.385262	0.0507361	0.0121176	-0.184711	-2.78203	-2.69631	0.209414	1.36283	1.00513	NA	NA	NA	NA	NA	NA	NA
chr7_44144400_44145000	0.052336	0.0596406	0.00336662	-0.418062	-2.64968	-3.18431	0.206303	1.34978	0.993735	NA	NA	NA	NA	NA	NA	NA
chr7_44145000_44145600	0.972489	0.00101319	0.4487	-0.00876937	-3.50229	-0.560285	0.252019	0.954622	0.72919	NA	NA	NA	NA	NA	NA	NA
chr7_44145600_44146200	0.763431	6.04064e-05	0.388215	-0.0656271	-3.72549	0.520845	0.215932	0.790149	0.594234	0.0413538	0.459583	-4.24633	0.98866	-4.29503	0.000352935	0.0160832
chr7_44146200_44146800	0.596937	0.548463	0.569001	0.213847	-0.846106	0.602761	0.399786	1.39294	1.04588	0.514024	0.56287	-1.44887	1.74188	-0.831783	0.415353	0.116109
chr7_44146800_44147400	0.827214	0.639034	0.134156	0.0697363	0.575367	-1.47157	0.316511	1.21334	0.953964	0.560327	0.262295	2.04693	1.54345	1.3262	0.19972	0.0830853
chr7_44147400_44148000	0.706919	0.0510621	0.0501727	0.0922172	-1.92306	-1.50631	0.24277	0.943468	0.735963	NA	NA	NA	NA	NA	NA	NA
chr7_44148000_44148600	0.71432	0.755817	0.0343558	0.120323	0.410286	-2.28285	0.325381	1.30647	1.02628	0.612891	0.133189	2.69314	1.66136	1.62104	0.120669	0.0704649
chr7_44149200_44149800	0.719342	8.50571e-05	0.0636718	-0.0758016	-4.18587	-1.37988	0.208829	0.912041	0.714622	NA	NA	NA	NA	NA	NA	NA
chr7_44149800_44150400	0.772375	0.0617393	0.085477	0.0754898	-2.02769	-1.45798	0.258453	1.04193	0.817846	NA	NA	NA	NA	NA	NA	NA
chr7_44150400_44151000	0.425451	0.289158	0.00017593	0.169031	-0.91218	-2.86074	0.208992	0.844261	0.661832	NA	NA	NA	NA	NA	NA	NA
chr7_44151000_44151600	0.945701	0.00356815	0.000910595	-0.0146564	-3.02234	-2.75869	0.213278	0.950006	0.74373	NA	NA	NA	NA	NA	NA	NA
chr7_44151600_44152200	0.605615	0.0648244	0.000279545	-0.124732	-2.30748	-3.91929	0.238845	1.20053	0.944108	NA	NA	NA	NA	NA	NA	NA
chr7_44152200_44152800	0.804337	0.00240696	0.00466175	-0.0557756	-3.54213	-2.5554	0.223015	1.06178	0.831041	NA	NA	NA	NA	NA	NA	NA
chr7_44152800_44153400	0.933149	0.0108724	0.229741	0.0237297	-3.51325	-1.23782	0.280358	1.28776	1.00816	NA	NA	NA	NA	NA	NA	NA
chr7_44153400_44154000	0.937026	0.000551403	0.247827	0.017005	-4.26083	-1.01851	0.213307	1.09302	0.862964	NA	NA	NA	NA	NA	NA	NA
chr7_44155200_44155800	0.862815	0.062695	0.193474	-0.0511144	-2.90934	-1.57895	0.293107	1.50079	1.18506	NA	NA	NA	NA	NA	NA	NA
chr7_44155800_44156400	0.899604	7.33755e-05	0.837885	0.0278638	-4.47059	-0.155605	0.218864	0.962721	0.753495	NA	NA	NA	NA	NA	NA	NA
chr7_44157000_44157600	0.547285	0.0232828	0.00402269	-0.12445	-2.83785	-2.86257	0.204275	1.1824	0.91345	NA	NA	NA	NA	NA	NA	NA
chr7_44157600_44158200	0.123491	0.00235591	0.0374763	-0.32698	-4.01961	-2.02586	0.205895	1.2019	0.927492	NA	NA	NA	NA	NA	NA	NA
chr7_44158200_44158800	0.210322	0.00308905	0.00183991	-0.254828	-3.89603	-3.19292	0.19876	1.20311	0.928093	NA	NA	NA	NA	NA	NA	NA
chr7_44158800_44159400	0.136541	0.417055	0.00978539	-0.355787	-0.902232	-2.38807	0.232114	1.09531	0.861423	NA	NA	NA	NA	NA	NA	NA
chr7_44159400_44160000	0.500681	0.184983	0.455691	-0.201876	-1.76664	-0.770464	0.295896	1.29994	1.01852	NA	NA	NA	NA	NA	NA	NA
chr7_441600_442200	0.671417	0.616447	0.847025	0.171917	0.717213	0.205529	0.401015	1.41593	1.05556	0.549094	0.680359	0.511684	1.76609	0.289728	0.775007	0.177771
chr7_4416000_4416600	0.803131	0.0014232	1.00169e-05	-0.0999599	4.0849	4.65539	0.397182	1.15421	0.866538	0.0911382	0.00539843	-0.570496	1.44329	-0.395274	0.696825	0.163569
chr7_44160000_44160600	0.42554	0.0143203	0.15931	-0.193492	-3.84919	-1.60301	0.239282	1.47389	1.10868	NA	NA	NA	NA	NA	NA	NA
chr7_44160600_44161200	0.900354	0.123551	0.273071	-0.0356729	-2.83227	-1.47131	0.282323	1.78374	1.31604	NA	NA	NA	NA	NA	NA	NA
chr7_44161800_44162400	0.00930376	0.94967	0.157585	-0.781439	-0.0812932	-1.46223	0.279761	1.27641	1.00698	NA	NA	NA	NA	NA	NA	NA
chr7_44162400_44163000	0.173431	0.71285	0.0201488	-0.357765	-0.426966	-2.22052	0.256125	1.14842	0.901243	NA	NA	NA	NA	NA	NA	NA
chr7_4416600_4417200	0.921715	0.0206606	3.45168e-05	0.0363298	2.68315	4.04339	0.366364	1.0939	0.821888	0.184534	0.00680596	-1.36024	1.36826	-0.99414	0.332031	0.103257
chr7_44173200_44173800	0.151929	0.0013232	0.00335634	0.282838	-4.00523	-2.79068	0.192029	1.12285	0.870567	NA	NA	NA	NA	NA	NA	NA
chr7_44173800_44174400	0.269323	0.000647339	0.00121327	0.202939	-4.14218	-2.99864	0.180077	1.07925	0.832919	NA	NA	NA	NA	NA	NA	NA
chr7_44177400_44178000	0.882543	0.399437	0.0373599	0.0325753	-1.1192	-2.10929	0.21848	1.30797	0.965051	NA	NA	NA	NA	NA	NA	NA
chr7_44180400_44181000	0.910867	0.59576	0.351741	-0.0355321	-0.817412	-1.13956	0.314553	1.52323	1.20335	NA	NA	NA	NA	NA	NA	NA
chr7_44182200_44182800	0.561885	0.0087338	0.0321745	-0.130154	-4.15304	-2.44104	0.221716	1.473	1.08276	NA	NA	NA	NA	NA	NA	NA
chr7_44182800_44183400	0.277852	0.0368124	0.0107853	-0.227017	-2.94804	-2.70309	0.205136	1.34459	0.989575	NA	NA	NA	NA	NA	NA	NA
chr7_44184000_44184600	0.541004	0.00777459	0.583376	-0.159101	-3.44712	0.526664	0.257083	1.20216	0.949137	0.142995	0.570222	-3.97379	1.53168	-2.5944	0.0173358	0.0420963
chr7_44184600_44185200	0.375695	0.00539497	0.886288	0.224475	-3.52981	0.133229	0.249364	1.17028	0.92321	0.130869	0.692616	-3.66304	1.49059	-2.45744	0.0232474	0.045363
chr7_44185200_44185800	0.830257	0.118867	0.227769	0.0791725	-2.08687	1.23231	0.365889	1.29713	0.999317	0.279885	0.3457	-3.31918	1.63743	-2.02706	0.0561948	0.0571454
chr7_44185800_44186400	0.771168	0.254099	0.455762	0.113268	-1.59436	0.798337	0.385687	1.3693	1.05553	0.356288	0.500323	-2.3927	1.72891	-1.38393	0.18163	0.0803306
chr7_44188200_44188800	0.459231	0.0220673	0.0326724	-0.190343	-3.1439	-2.30046	0.253633	1.29709	1.02359	NA	NA	NA	NA	NA	NA	NA
chr7_44192400_44193000	0.328532	0.387063	0.253609	-0.269044	-1.41013	-1.37726	0.270553	1.60488	1.1816	NA	NA	NA	NA	NA	NA	NA
chr7_44193000_44193600	0.125125	0.13066	0.428414	-0.42139	-2.22978	-0.891581	0.266548	1.43195	1.10953	NA	NA	NA	NA	NA	NA	NA
chr7_44194800_44195400	0.610882	0.0149065	0.0456365	0.114271	-3.58683	-2.15867	0.222066	1.38251	1.03193	NA	NA	NA	NA	NA	NA	NA
chr7_44197800_44198400	0.86098	0.0981096	0.191674	-0.0477496	-2.88494	-1.67131	0.270161	1.68598	1.24916	NA	NA	NA	NA	NA	NA	NA
chr7_44198400_44199000	0.601565	0.177282	0.43774	0.124367	-1.73301	-0.732142	0.235483	1.25216	0.929987	NA	NA	NA	NA	NA	NA	NA
chr7_44199000_44199600	0.600715	0.476529	0.281948	0.189895	-1.09309	1.30646	0.358714	1.51484	1.19085	0.476841	0.387101	-2.39954	1.92687	-1.2453	0.227414	0.0873131
chr7_44200800_44201400	0.122267	0.0682438	0.000139075	-0.412677	-1.65481	2.90607	0.258972	0.872535	0.659119	0.243726	0.0101641	-4.56088	1.09351	-4.17088	0.000471772	0.0174875
chr7_44203800_44204400	0.493321	0.108749	0.259467	-0.175329	-2.2825	-1.2282	0.25259	1.37777	1.06708	NA	NA	NA	NA	NA	NA	NA
chr7_44206200_44206800	0.526085	0.0019769	0.132795	0.154331	-4.4894	-1.59518	0.240387	1.31556	1.03033	NA	NA	NA	NA	NA	NA	NA
chr7_44206800_44207400	0.83854	0.260223	0.0683364	0.0437543	-1.3767	-1.72441	0.212746	1.19804	0.909559	NA	NA	NA	NA	NA	NA	NA
chr7_44207400_44208000	0.234354	0.818588	0.128295	-0.366197	-0.368549	-1.93595	0.301294	1.59181	1.23529	NA	NA	NA	NA	NA	NA	NA
chr7_44208000_44208600	0.851098	0.0563758	0.00563741	-0.0392418	-2.60265	-2.92658	0.207123	1.30755	0.976023	NA	NA	NA	NA	NA	NA	NA
chr7_44209200_44209800	0.974089	0.22933	0.0493424	0.00771425	-1.59732	-2.06813	0.235391	1.29978	1.00653	NA	NA	NA	NA	NA	NA	NA
chr7_44210400_44211000	0.960889	0.911367	0.611961	-0.0168662	0.170839	-0.615599	0.340881	1.52093	1.19995	0.666048	0.584943	0.786437	1.9373	0.405945	0.689094	0.162209
chr7_44211000_44211600	0.816795	0.586152	0.279751	0.0914578	0.908696	-1.42479	0.39108	1.64984	1.29267	0.53353	0.385603	2.33349	2.09594	1.11334	0.278766	0.0950825
chr7_44211600_44212200	0.109947	0.447412	0.0386046	0.425153	-0.892185	-1.96911	0.257542	1.15782	0.907236	NA	NA	NA	NA	NA	NA	NA
chr7_44212200_44212800	0.013995	0.0355109	0.029475	0.55564	-2.44928	-2.00481	0.211963	1.10869	0.873806	NA	NA	NA	NA	NA	NA	NA
chr7_44212800_44213400	0.616036	0.147264	0.591998	-0.171974	-2.0987	0.598078	0.339115	1.40804	1.10315	0.29615	0.574706	-2.69678	1.78871	-1.50766	0.147275	0.0747957
chr7_44213400_44214000	0.466106	0.35049	0.187859	-0.226601	-1.01632	1.09551	0.306668	1.07039	0.811554	0.407833	0.312486	-2.11183	1.34326	-1.57217	0.131597	0.0723618
chr7_44214000_44214600	0.80037	0.434196	0.353677	0.0727339	-0.838217	-0.777325	0.284916	1.05644	0.824195	NA	NA	NA	NA	NA	NA	NA
chr7_44214600_44215200	0.117712	0.539396	0.0119618	0.389587	-0.756746	-2.58552	0.241362	1.21791	0.96187	NA	NA	NA	NA	NA	NA	NA
chr7_44215800_44216400	0.796079	0.0447572	0.0263682	-0.0631562	-2.83971	-2.47202	0.242072	1.35154	1.05436	NA	NA	NA	NA	NA	NA	NA
chr7_44216400_44217000	0.844555	0.0579563	0.0769575	-0.0606486	-2.25917	-1.61125	0.306465	1.1427	0.877473	NA	NA	NA	NA	NA	NA	NA
chr7_44217000_44217600	0.881766	0.00290271	0.003003	0.0354213	-3.23458	-2.52822	0.235994	0.991363	0.778053	NA	NA	NA	NA	NA	NA	NA
chr7_44217600_44218200	0.544487	0.0224669	0.43587	0.194495	-2.92149	-0.744222	0.317019	1.20929	0.941442	NA	NA	NA	NA	NA	NA	NA
chr7_44218200_44218800	0.756213	0.00510103	0.542432	0.0978376	-3.77995	-0.602009	0.312068	1.2439	0.976224	NA	NA	NA	NA	NA	NA	NA
chr7_44218800_44219400	0.80202	0.144605	0.0260552	0.05815	-1.88031	-2.29509	0.229728	1.2529	0.976672	NA	NA	NA	NA	NA	NA	NA
chr7_44219400_44220000	0.193094	0.000735077	0.0122683	-0.286992	-3.30265	-1.82931	0.215209	0.871372	0.683261	NA	NA	NA	NA	NA	NA	NA
chr7_44220000_44220600	0.1336	9.21404e-06	0.0536275	-0.310424	-4.74316	-1.38664	0.200937	0.877867	0.688264	NA	NA	NA	NA	NA	NA	NA
chr7_44220600_44221200	0.489667	0.131604	0.646848	-0.255287	-2.07571	0.479131	0.364667	1.33641	1.03454	0.287321	0.601878	-2.55484	1.69005	-1.51169	0.146253	0.0746468
chr7_44221200_44221800	0.671233	0.119215	0.747203	-0.155742	-2.12743	0.329789	0.363068	1.32364	1.0131	0.280129	0.644685	-2.45722	1.66685	-1.47417	0.156004	0.0762982
chr7_44221800_44222400	0.913816	0.0208626	0.000743138	-0.0208286	-2.92396	-3.41742	0.190725	1.19416	0.902631	NA	NA	NA	NA	NA	NA	NA
chr7_44222400_44223000	0.196754	0.0102901	0.0131528	-0.335533	-3.28764	-2.47643	0.253743	1.19497	0.935269	NA	NA	NA	NA	NA	NA	NA
chr7_44223000_44223600	0.157603	0.00627794	0.8557	-0.475307	-4.13667	-0.201434	0.327339	1.39996	1.09752	NA	NA	NA	NA	NA	NA	NA
chr7_44223600_44224200	0.322915	0.101433	0.423611	-0.305043	-2.76737	-1.03836	0.303152	1.634	1.27869	NA	NA	NA	NA	NA	NA	NA
chr7_44224200_44224800	0.891716	0.0355521	0.00445367	0.0283055	-2.88903	-3.03188	0.206043	1.30807	0.980172	NA	NA	NA	NA	NA	NA	NA
chr7_44225400_44226000	0.519755	0.00584202	0.00523776	0.135473	-3.98973	-3.02474	0.207801	1.33702	0.998876	NA	NA	NA	NA	NA	NA	NA
chr7_44226000_44226600	0.557453	0.00188304	0.000547729	0.10877	-3.47861	-3.11069	0.183195	1.01377	0.797463	NA	NA	NA	NA	NA	NA	NA
chr7_44228400_44229000	0.775454	0.0150132	0.0427807	-0.0593291	-2.87044	-1.84128	0.205992	1.10769	0.867551	NA	NA	NA	NA	NA	NA	NA
chr7_44229000_44229600	0.317061	0.00636964	0.399723	-0.221627	-3.11279	-0.711735	0.217557	1.05556	0.832292	NA	NA	NA	NA	NA	NA	NA
chr7_44229600_44230200	0.00468208	0.00031501	0.00158156	-0.555328	-4.97434	-3.13676	0.180701	1.21118	0.896572	NA	NA	NA	NA	NA	NA	NA
chr7_44230200_44230800	0.918747	0.13919	0.00852682	-0.02516	-1.59125	-2.31871	0.244422	1.04542	0.819514	NA	NA	NA	NA	NA	NA	NA
chr7_44230800_44231400	0.858678	0.00103752	0.0936192	-0.0421092	-3.61366	-1.34441	0.234325	0.987404	0.774593	NA	NA	NA	NA	NA	NA	NA
chr7_44231400_44232000	0.926464	0.00208327	0.0267972	-0.0219814	-3.37206	-1.82326	0.23603	0.99406	0.780067	NA	NA	NA	NA	NA	NA	NA
chr7_4423200_4423800	0.693653	0.0182358	0.228189	0.0971537	-2.53284	-0.976431	0.24411	1.01015	0.792553	NA	NA	NA	NA	NA	NA	NA
chr7_44232000_44232600	0.127881	0.00388868	0.031375	-0.370536	-3.38288	-1.90588	0.236164	1.07486	0.841097	NA	NA	NA	NA	NA	NA	NA
chr7_44232600_44233200	0.689574	0.491313	0.0893024	-0.101507	-0.660952	-1.28863	0.251506	0.947765	0.732119	NA	NA	NA	NA	NA	NA	NA
chr7_44233200_44233800	0.646882	0.179097	0.0160653	-0.117728	-1.392	-2.02897	0.254225	1.01013	0.791869	NA	NA	NA	NA	NA	NA	NA
chr7_44233800_44234400	0.8644	4.32575e-06	0.000566349	-0.0304994	-5.53985	-2.99143	0.176959	0.975141	0.769361	NA	NA	NA	NA	NA	NA	NA
chr7_44234400_44235000	0.997142	0.0141601	0.776495	-0.00108837	-2.90039	-0.241435	0.30113	1.10854	0.842285	NA	NA	NA	NA	NA	NA	NA
chr7_44235000_44235600	0.1011	0.0724631	0.775188	-0.556237	-2.21714	0.260011	0.328097	1.18782	0.901665	0.247044	0.655056	-2.47715	1.49128	-1.66109	0.112291	0.0690531
chr7_44235600_44236200	0.444073	0.00269315	0.312107	-0.218061	-3.59573	-0.881018	0.280895	1.09221	0.855871	NA	NA	NA	NA	NA	NA	NA
chr7_44236200_44236800	0.399638	0.137669	0.0711944	-0.218042	-1.83799	-1.77681	0.254928	1.20269	0.94742	NA	NA	NA	NA	NA	NA	NA
chr7_44236800_44237400	0.285319	0.00500498	0.00170587	-0.22801	-3.75231	-3.31943	0.209324	1.23171	0.956749	NA	NA	NA	NA	NA	NA	NA
chr7_44237400_44238000	0.576976	0.00120179	0.0865022	0.119807	-2.94557	-1.11208	0.212275	0.817353	0.625968	NA	NA	NA	NA	NA	NA	NA
chr7_4423800_4424400	0.720481	0.00314666	0.135982	0.0828539	-3.36419	-1.25148	0.229231	1.04121	0.815249	NA	NA	NA	NA	NA	NA	NA
chr7_44238000_44238600	0.924896	0.116823	0.00459939	-0.0222752	-1.49247	-2.21533	0.234178	0.922293	0.719186	NA	NA	NA	NA	NA	NA	NA
chr7_44238600_44239200	0.469439	0.831968	0.221273	-0.203808	-0.21528	-0.937709	0.277913	1.00519	0.74955	NA	NA	NA	NA	NA	NA	NA
chr7_44239200_44239800	0.775895	0.549896	0.245486	-0.0946986	-0.732071	-1.09424	0.329462	1.20956	0.92243	NA	NA	NA	NA	NA	NA	NA
chr7_44239800_44240400	0.450753	0.00186295	0.0426366	-0.172453	-3.62413	-1.75667	0.225472	1.05491	0.827066	NA	NA	NA	NA	NA	NA	NA
chr7_44240400_44241000	0.57865	0.0071398	0.000476033	-0.121879	-2.50689	-2.67401	0.216902	0.863735	0.676411	NA	NA	NA	NA	NA	NA	NA
chr7_44241000_44241600	0.511802	0.00289569	0.0289137	-0.16575	-3.12109	-1.70402	0.249434	0.956301	0.7399	NA	NA	NA	NA	NA	NA	NA
chr7_44241600_44242200	0.53532	0.170794	0.627789	-0.215821	-1.79549	-0.478489	0.343858	1.27724	0.97605	NA	NA	NA	NA	NA	NA	NA
chr7_44242200_44242800	0.906184	0.130962	0.683024	0.039871	-1.85651	0.36649	0.335263	1.19321	0.888194	0.286909	0.618129	-2.223	1.4875	-1.49446	0.150667	0.0753691
chr7_44242800_44243400	0.698902	0.00153119	0.00878928	-0.0920793	-3.53525	-2.22535	0.235618	1.00689	0.790021	NA	NA	NA	NA	NA	NA	NA
chr7_44243400_44244000	0.732051	0.048888	0.0161328	0.082551	-2.61814	-2.56158	0.2387	1.27148	1.00044	NA	NA	NA	NA	NA	NA	NA
chr7_44244600_44245200	0.877953	0.00938832	0.0569364	0.0362331	-4.27414	-2.24479	0.233802	1.53224	1.13049	NA	NA	NA	NA	NA	NA	NA
chr7_44245800_44246400	0.828064	0.0324465	0.0349516	-0.0552774	-3.24173	-2.48215	0.252149	1.44038	1.11986	NA	NA	NA	NA	NA	NA	NA
chr7_44246400_44247000	0.37416	0.268735	0.000293672	0.191961	-1.27303	-3.68046	0.212552	1.1282	0.890499	NA	NA	NA	NA	NA	NA	NA
chr7_44247000_44247600	0.920874	0.050727	0.0041938	0.0196742	-2.24204	-2.66488	0.196287	1.09825	0.854892	NA	NA	NA	NA	NA	NA	NA
chr7_44247600_44248200	0.864966	0.196246	0.131655	-0.0416068	-1.57136	-1.45638	0.242428	1.18694	0.937796	NA	NA	NA	NA	NA	NA	NA
chr7_44248200_44248800	0.741981	0.00598319	0.00530294	0.0647997	-3.70017	-2.80294	0.194881	1.24402	0.927158	NA	NA	NA	NA	NA	NA	NA
chr7_44248800_44249400	0.704462	0.00280317	0.030501	-0.0747968	-3.53932	-1.92291	0.195188	1.08023	0.843822	NA	NA	NA	NA	NA	NA	NA
chr7_44249400_44250000	0.412762	0.00428128	0.0040638	-0.157011	-3.56432	-2.75492	0.188845	1.14646	0.880236	NA	NA	NA	NA	NA	NA	NA
chr7_44250000_44250600	0.0170294	0.0273091	0.00309267	-0.479721	-2.90555	-2.97152	0.189083	1.24766	0.917746	NA	NA	NA	NA	NA	NA	NA
chr7_44250600_44251200	0.971607	0.352947	0.139318	0.00927812	-1.20664	-1.5355	0.258359	1.27742	1.00913	NA	NA	NA	NA	NA	NA	NA
chr7_44251200_44251800	0.983016	0.0761421	0.106858	0.00559798	-2.01434	-1.42912	0.260629	1.09378	0.857811	NA	NA	NA	NA	NA	NA	NA
chr7_44251800_44252400	0.856778	0.0180023	0.0695971	0.0477034	-2.76912	-1.63092	0.261892	1.10192	0.864401	NA	NA	NA	NA	NA	NA	NA
chr7_44254200_44254800	0.463219	0.638999	0.0179971	-0.188481	-0.725144	-2.89955	0.253419	1.52904	1.15376	NA	NA	NA	NA	NA	NA	NA
chr7_44255400_44256000	0.112086	0.00309798	0.0322377	-0.346043	-4.63967	-2.38098	0.210938	1.43325	1.05654	NA	NA	NA	NA	NA	NA	NA
chr7_44256000_44256600	0.676348	0.00384363	0.0299778	-0.0960884	-4.45273	-2.46355	0.227773	1.41271	1.07735	NA	NA	NA	NA	NA	NA	NA
chr7_44256600_44257200	0.922396	0.371512	0.000606551	0.0243338	-1.01969	-3.39284	0.247552	1.12274	0.878412	NA	NA	NA	NA	NA	NA	NA
chr7_44257200_44257800	0.932937	0.94194	0.434538	-0.0335812	0.1071	-0.881665	0.395489	1.45737	1.11204	0.673721	0.488532	0.988765	1.83318	0.53937	0.595586	0.145899
chr7_44257800_44258400	0.859041	0.78921	0.344123	-0.054223	0.294251	-0.805537	0.302519	1.09019	0.837077	0.626286	0.431016	1.09979	1.37449	0.800143	0.43303	0.118921
chr7_44258400_44259000	0.992233	0.134863	0.001936	0.00224138	-1.83649	-3.22092	0.228213	1.19279	0.941618	NA	NA	NA	NA	NA	NA	NA
chr7_44259000_44259600	0.834081	0.651892	0.770367	-0.0767201	0.587504	-0.29028	0.36286	1.28833	0.984871	0.566432	0.65343	0.877784	1.62166	0.541288	0.594288	0.145683
chr7_44259600_44260200	0.413978	0.307367	0.0474376	-0.254672	-1.24084	-1.92542	0.307115	1.19345	0.92859	NA	NA	NA	NA	NA	NA	NA
chr7_44260200_44260800	0.0737737	0.00247277	0.000115015	-0.352767	-3.62244	-3.82218	0.189909	1.08929	0.853386	NA	NA	NA	NA	NA	NA	NA
chr7_44261400_44262000	0.879946	0.00755842	0.424501	-0.0405001	-3.89589	-0.865907	0.26571	1.3532	1.0684	NA	NA	NA	NA	NA	NA	NA
chr7_44262000_44262600	0.462144	0.000294445	0.103711	-0.20837	-4.25747	1.34659	0.279481	1.03035	0.800651	0.0602701	0.230732	-5.60407	1.30486	-4.29476	0.000353163	0.0160855
chr7_44262600_44263200	0.495856	2.1336e-05	0.798964	-0.152923	-4.3695	-0.171884	0.22162	0.857514	0.668492	NA	NA	NA	NA	NA	NA	NA
chr7_44263200_44263800	0.698162	0.0412038	0.61169	-0.11097	-2.26052	-0.415538	0.283223	1.05631	0.809367	NA	NA	NA	NA	NA	NA	NA
chr7_44264400_44265000	0.602739	0.139572	0.00409213	0.120125	-2.12045	-3.29714	0.228191	1.39449	1.05441	NA	NA	NA	NA	NA	NA	NA
chr7_44265000_44265600	0.042042	0.47148	0.0251289	0.552846	-1.13874	-2.74979	0.259482	1.56002	1.16216	NA	NA	NA	NA	NA	NA	NA
chr7_44266200_44266800	0.979168	0.0117515	0.000491672	-0.00539153	-3.84185	-4.14926	0.204637	1.42529	1.0528	NA	NA	NA	NA	NA	NA	NA
chr7_44268000_44268600	0.954716	0.413259	0.284028	-0.0198752	-0.989874	0.981185	0.346884	1.19185	0.898313	0.443119	0.38852	-1.97106	1.49247	-1.32067	0.201526	0.0833704
chr7_44268600_44269200	0.200392	0.754609	0.000873424	0.322909	-0.30011	-2.76271	0.246244	0.95077	0.741658	NA	NA	NA	NA	NA	NA	NA
chr7_44269200_44269800	0.583134	0.0910427	0.0232315	0.147221	-1.77459	-1.88358	0.265145	1.01397	0.78448	NA	NA	NA	NA	NA	NA	NA
chr7_44269800_44270400	0.248157	0.000928219	0.0468091	-0.215966	-4.02655	-1.72993	0.183114	1.08767	0.831766	NA	NA	NA	NA	NA	NA	NA
chr7_44270400_44271000	0.434492	0.00179468	0.0880711	-0.149936	-4.09013	-1.56279	0.189095	1.18557	0.884278	NA	NA	NA	NA	NA	NA	NA
chr7_44271000_44271600	0.181462	0.00609088	0.0103202	0.265486	-3.74863	-2.56408	0.193736	1.26338	0.932385	NA	NA	NA	NA	NA	NA	NA
chr7_44271600_44272200	0.376679	0.000456996	0.194987	-0.209819	-4.39387	-1.15321	0.233572	1.10719	0.868556	NA	NA	NA	NA	NA	NA	NA
chr7_44272200_44272800	0.643174	0.000418283	0.0597591	0.100573	-4.53429	-1.75477	0.21475	1.13314	0.894346	NA	NA	NA	NA	NA	NA	NA
chr7_44272800_44273400	0.933339	0.00252509	0.00652243	-0.0162405	-4.24507	-2.77144	0.192424	1.27966	0.942891	NA	NA	NA	NA	NA	NA	NA
chr7_44273400_44274000	0.532428	0.00104123	0.00436132	0.123817	-4.07553	-2.70116	0.195873	1.11402	0.870898	NA	NA	NA	NA	NA	NA	NA
chr7_44274000_44274600	0.655725	0.501235	0.609094	0.141316	-0.759481	-0.431167	0.313596	1.11464	0.833695	NA	NA	NA	NA	NA	NA	NA
chr7_44274600_44275200	0.825007	0.00194454	0.00137202	-0.0456954	-3.12372	-2.541	0.204738	0.913659	0.715139	NA	NA	NA	NA	NA	NA	NA
chr7_44275200_44275800	0.0367779	0.000493926	0.00535016	-0.41707	-5.16884	-2.90804	0.190186	1.31207	0.963061	NA	NA	NA	NA	NA	NA	NA
chr7_44276400_44277000	0.0341504	0.00693387	0.000759739	-0.445679	-3.42257	-3.43945	0.200112	1.17439	0.910453	NA	NA	NA	NA	NA	NA	NA
chr7_44277000_44277600	0.67514	0.0626688	0.192584	-0.110846	-3.19055	-1.61882	0.261717	1.64568	1.21248	NA	NA	NA	NA	NA	NA	NA
chr7_44278800_44279400	0.266308	0.0585028	0.189218	-0.299356	-3.20789	-1.62793	0.263927	1.62634	1.2098	NA	NA	NA	NA	NA	NA	NA
chr7_44279400_44280000	0.308506	0.138888	0.0897862	-0.245882	-2.19603	-1.89987	0.237059	1.4416	1.0811	NA	NA	NA	NA	NA	NA	NA
chr7_44280000_44280600	0.855408	0.861169	0.990181	0.0476604	0.163529	-0.00895528	0.25915	0.926499	0.721188	0.650779	0.717757	0.172484	1.1741	0.146908	0.884676	0.197953
chr7_44280600_44281200	0.903311	0.153219	0.0311984	0.0314631	-1.8252	-2.22283	0.256662	1.24324	0.979856	NA	NA	NA	NA	NA	NA	NA
chr7_44281200_44281800	0.170019	0.000137196	0.0262643	0.291384	-4.36242	-1.81799	0.206892	0.988309	0.774824	NA	NA	NA	NA	NA	NA	NA
chr7_44281800_44282400	0.600347	0.555741	0.00967492	0.145431	-0.680673	-2.4881	0.274443	1.14143	0.89598	NA	NA	NA	NA	NA	NA	NA
chr7_44282400_44283000	0.903346	0.0410517	0.0756803	-0.0299494	-2.52902	-1.71591	0.244403	1.18082	0.930182	NA	NA	NA	NA	NA	NA	NA
chr7_44283000_44283600	0.752499	0.011206	0.198351	-0.079064	-2.63473	-0.997989	0.248271	0.970256	0.757495	NA	NA	NA	NA	NA	NA	NA
chr7_44283600_44284200	0.638005	0.509095	0.738826	-0.107941	-0.523696	0.196385	0.226928	0.783034	0.583203	0.4937	0.641262	-0.720081	0.976354	-0.737521	0.469371	0.124885
chr7_44284200_44284800	0.73308	0.0298776	0.5797	-0.0972498	-2.40241	-0.459615	0.282333	1.04992	0.820239	NA	NA	NA	NA	NA	NA	NA
chr7_44284800_44285400	0.0432794	0.00387924	0.707533	-0.543059	-4.12576	-0.391572	0.256531	1.3105	1.03312	NA	NA	NA	NA	NA	NA	NA
chr7_44285400_44286000	0.0755264	0.0471708	0.523581	-0.548698	-2.91843	0.715281	0.29728	1.40568	1.10737	0.223582	0.538819	-3.63371	1.78947	-2.03061	0.0558032	0.0570491
chr7_44286000_44286600	0.920393	0.0876247	0.114597	0.0239173	-1.5845	-1.10238	0.237171	0.895234	0.676894	NA	NA	NA	NA	NA	NA	NA
chr7_44286600_44287200	0.437871	0.26029	0.000103886	-0.161895	-0.917531	-2.79962	0.205702	0.798576	0.619904	NA	NA	NA	NA	NA	NA	NA
chr7_44287200_44287800	0.0434664	0.00656267	0.000229337	-0.363064	-3.44269	-3.65445	0.17167	1.17226	0.865041	NA	NA	NA	NA	NA	NA	NA
chr7_44287800_44288400	0.523681	0.323289	0.04634	0.204563	-1.24907	-2.03354	0.316771	1.2423	0.9755	NA	NA	NA	NA	NA	NA	NA
chr7_44288400_44289000	0.583323	0.0343811	0.00400658	-0.129412	-1.91691	-2.02838	0.233189	0.8619	0.646929	NA	NA	NA	NA	NA	NA	NA
chr7_44289000_44289600	0.759922	0.175922	0.017183	-0.0874287	-1.45758	-1.98514	0.283323	1.04974	0.783645	NA	NA	NA	NA	NA	NA	NA
chr7_44289600_44290200	0.746854	0.00698024	0.00990019	-0.0859945	-3.51598	-2.61506	0.263794	1.20756	0.944961	NA	NA	NA	NA	NA	NA	NA
chr7_44290200_44290800	0.434279	0.0638822	0.586878	-0.237374	-2.83609	-0.63808	0.299228	1.47002	1.16077	NA	NA	NA	NA	NA	NA	NA
chr7_44290800_44291400	0.147782	0.0200754	0.085698	-0.311746	-3.11349	-1.69434	0.209431	1.26286	0.951141	NA	NA	NA	NA	NA	NA	NA
chr7_44291400_44292000	0.0264133	0.00492464	0.197431	-0.609595	-3.17644	1.07821	0.26009	1.04046	0.816655	0.127672	0.320489	-4.25465	1.32268	-3.2167	0.00432802	0.0297778
chr7_44292000_44292600	0.743983	0.00710644	0.0518978	0.0677902	-3.84533	-1.9823	0.205531	1.32401	0.976267	NA	NA	NA	NA	NA	NA	NA
chr7_44293800_44294400	0.204318	0.00169551	0.252259	-0.318136	-4.33983	-1.1536	0.244787	1.25001	0.986836	NA	NA	NA	NA	NA	NA	NA
chr7_44295600_44296200	0.867156	0.0869456	0.0529226	0.0405459	-2.61598	-2.21317	0.24018	1.47467	1.09505	NA	NA	NA	NA	NA	NA	NA
chr7_44297400_44298000	0.440991	0.0272888	0.884944	0.200661	-3.0106	-0.148086	0.256722	1.29258	1.01409	NA	NA	NA	NA	NA	NA	NA
chr7_44298000_44298600	0.315175	0.0123724	0.999419	0.242459	-3.10643	-0.000674219	0.237064	1.16183	0.917009	NA	NA	NA	NA	NA	NA	NA
chr7_44305200_44305800	0.622829	0.176911	0.0215623	-0.11396	-1.95615	-2.58598	0.229137	1.41213	1.06243	NA	NA	NA	NA	NA	NA	NA
chr7_44305800_44306400	0.428054	0.183757	0.220141	-0.311631	-3.37483	-2.29232	0.387504	2.47613	1.82774	NA	NA	NA	NA	NA	NA	NA
chr7_44307000_44307600	0.00574083	0.206419	0.10884	-0.806979	-2.1075	-2.00493	0.269792	1.62935	1.21055	NA	NA	NA	NA	NA	NA	NA
chr7_44307600_44308200	0.0719878	0.125279	0.01668	-0.418384	-1.99658	-2.48784	0.223751	1.26346	0.977132	NA	NA	NA	NA	NA	NA	NA
chr7_44308200_44308800	0.688258	0.000430245	0.000256707	0.0803	-4.46055	-3.68502	0.198072	1.11765	0.880975	NA	NA	NA	NA	NA	NA	NA
chr7_44308800_44309400	0.392636	0.242216	0.276513	-0.211164	-1.04847	-0.724659	0.243206	0.877589	0.652951	NA	NA	NA	NA	NA	NA	NA
chr7_44309400_44310000	0.595447	0.408506	0.223126	-0.112192	-0.6248	-0.690341	0.208889	0.744589	0.554095	NA	NA	NA	NA	NA	NA	NA
chr7_44310000_44310600	0.9636	0.00200725	0.02867	-0.00924667	-4.10962	-2.13623	0.200811	1.20636	0.926027	NA	NA	NA	NA	NA	NA	NA
chr7_44311200_44311800	0.231484	0.0200762	0.0303132	0.250921	-3.2756	-2.228	0.205152	1.32862	0.976499	NA	NA	NA	NA	NA	NA	NA
chr7_44311800_44312400	0.385893	0.23152	0.0302644	0.226282	-1.70186	-2.4846	0.256889	1.39155	1.08862	NA	NA	NA	NA	NA	NA	NA
chr7_44313000_44313600	0.585347	0.0314225	0.000804974	0.102109	-2.62809	-3.27793	0.18499	1.16017	0.872741	NA	NA	NA	NA	NA	NA	NA
chr7_44313600_44314200	0.885633	0.131969	0.00539966	-0.0284678	-1.88374	-2.73312	0.19613	1.21401	0.906248	NA	NA	NA	NA	NA	NA	NA
chr7_44317800_44318400	0.114105	0.742713	0.0382262	-0.43224	-0.480764	-2.4467	0.265031	1.45014	1.1249	NA	NA	NA	NA	NA	NA	NA
chr7_44318400_44319000	0.40937	0.417473	0.0938506	-0.25035	-1.4725	-2.32767	0.298905	1.78924	1.3421	NA	NA	NA	NA	NA	NA	NA
chr7_44320200_44320800	0.391461	0.178642	0.0241162	-0.20101	-2.04407	-2.61545	0.23093	1.4817	1.09688	NA	NA	NA	NA	NA	NA	NA
chr7_44320800_44321400	0.381086	0.0768021	0.0714542	0.20747	-2.00101	-1.60285	0.233133	1.08913	0.855494	NA	NA	NA	NA	NA	NA	NA
chr7_44321400_44322000	0.661459	0.111877	0.0977512	0.0970363	-1.95194	-1.58222	0.219245	1.18913	0.923624	NA	NA	NA	NA	NA	NA	NA
chr7_44322000_44322600	0.410336	0.0868399	0.281243	-0.215199	-2.28622	-1.118	0.257474	1.28833	1.01754	NA	NA	NA	NA	NA	NA	NA
chr7_44322600_44323200	0.702777	0.201426	0.535342	-0.118664	-1.4515	-0.521032	0.307816	1.1095	0.830182	NA	NA	NA	NA	NA	NA	NA
chr7_44323200_44323800	0.64006	0.551151	0.113741	-0.136871	-0.640186	-1.29014	0.289525	1.06111	0.790224	NA	NA	NA	NA	NA	NA	NA
chr7_44323800_44324400	0.517187	0.0373762	0.110038	-0.193876	-2.69937	-1.59999	0.29555	1.23514	0.969474	NA	NA	NA	NA	NA	NA	NA
chr7_44324400_44325000	0.789237	0.000171856	0.00914892	-0.0518827	-4.35932	-2.22423	0.19225	1.00652	0.794311	NA	NA	NA	NA	NA	NA	NA
chr7_44325000_44325600	0.636786	0.0318551	0.311226	-0.129333	-2.92799	-1.05231	0.270914	1.29613	1.02038	NA	NA	NA	NA	NA	NA	NA
chr7_44326800_44327400	0.788938	0.00385227	0.954215	-0.0663179	-3.61684	0.052374	0.245381	1.14783	0.904078	0.118807	0.710397	-3.66921	1.46112	-2.51123	0.0207302	0.0440353
chr7_44328600_44329200	0.18473	0.21341	0.0189037	0.313101	-1.87241	-2.71296	0.23025	1.47063	1.08879	NA	NA	NA	NA	NA	NA	NA
chr7_44329200_44329800	0.505294	0.0990552	0.00245494	0.14885	-2.4007	-3.49515	0.220563	1.40713	1.05012	NA	NA	NA	NA	NA	NA	NA
chr7_44329800_44330400	0.620319	0.267621	0.0782558	-0.143556	-1.30165	-1.65211	0.286565	1.15082	0.903895	NA	NA	NA	NA	NA	NA	NA
chr7_44330400_44331000	0.958487	0.0621981	0.425168	0.0144351	-2.73755	-0.895108	0.274852	1.40933	1.10604	NA	NA	NA	NA	NA	NA	NA
chr7_44334000_44334600	0.41752	0.230405	0.257958	-0.229252	-1.28572	-0.9485	0.278593	1.04871	0.821405	NA	NA	NA	NA	NA	NA	NA
chr7_44334600_44335200	0.218269	0.00621275	0.0221849	-0.309145	-2.9558	-1.89939	0.245464	0.99889	0.784399	NA	NA	NA	NA	NA	NA	NA
chr7_44335200_44335800	0.808241	0.339412	0.457775	-0.0815623	-1.18914	-0.693723	0.332905	1.2235	0.921367	NA	NA	NA	NA	NA	NA	NA
chr7_44336400_44337000	0.174201	0.170027	0.207279	-0.390336	-2.33784	-1.61919	0.27996	1.65997	1.25428	NA	NA	NA	NA	NA	NA	NA
chr7_4434000_4434600	0.933827	0.236955	0.109992	0.020338	-1.72553	-1.73804	0.242752	1.42782	1.05298	NA	NA	NA	NA	NA	NA	NA
chr7_44347800_44348400	0.709127	0.0104514	0.100632	0.0789146	-3.42408	-1.59476	0.209408	1.24751	0.939314	NA	NA	NA	NA	NA	NA	NA
chr7_4435200_4435800	0.421082	0.0898979	0.0403755	0.193672	-2.68867	-2.41702	0.237187	1.53053	1.12444	NA	NA	NA	NA	NA	NA	NA
chr7_44355600_44356200	0.449232	0.0923745	0.00178688	0.157281	-2.3914	-3.5076	0.204939	1.37232	1.01623	NA	NA	NA	NA	NA	NA	NA
chr7_44356200_44356800	0.69561	0.177181	0.0106008	-0.0829171	-1.88168	-2.75768	0.209753	1.35925	1.00689	NA	NA	NA	NA	NA	NA	NA
chr7_44361000_44361600	0.251596	0.359052	0.0156782	0.275026	-1.06233	-2.31152	0.234931	1.13924	0.89846	NA	NA	NA	NA	NA	NA	NA
chr7_44367600_44368200	0.70116	0.0546424	0.253725	-0.105587	-3.3203	-1.46133	0.272335	1.65549	1.25404	NA	NA	NA	NA	NA	NA	NA
chr7_44368200_44368800	0.604079	0.0813466	0.293818	0.143367	-2.97836	-1.33362	0.273358	1.64727	1.24655	NA	NA	NA	NA	NA	NA	NA
chr7_4437000_4437600	0.5371	0.443362	0.0844916	0.219198	-1.01857	1.84216	0.350778	1.31001	1.02991	0.459431	0.208237	-2.86073	1.66638	-1.71673	0.101477	0.0670798
chr7_44374800_44375400	0.249182	0.0437148	0.602463	-0.395553	-2.84285	-0.557022	0.336128	1.34591	1.05732	NA	NA	NA	NA	NA	NA	NA
chr7_44375400_44376000	0.828224	0.0223829	0.318036	-0.0672355	-3.29467	-1.08439	0.306985	1.36282	1.06666	NA	NA	NA	NA	NA	NA	NA
chr7_4437600_4438200	0.966418	0.724393	0.0264755	-0.0164983	-0.481699	2.49606	0.388381	1.3525	1.06545	0.599933	0.117295	-2.97776	1.72175	-1.72949	0.0991261	0.0665957
chr7_44376000_44376600	0.405756	0.0589734	0.0110999	-0.17857	-2.72907	-2.78601	0.211547	1.38634	1.02446	NA	NA	NA	NA	NA	NA	NA
chr7_44376600_44377200	0.222899	0.0490357	0.384701	-0.300602	-2.71874	-0.901762	0.241154	1.32126	1.02114	NA	NA	NA	NA	NA	NA	NA
chr7_44377200_44377800	0.124673	0.0378729	0.0593188	0.344415	-2.45159	-1.7429	0.217586	1.12492	0.886659	NA	NA	NA	NA	NA	NA	NA
chr7_44377800_44378400	0.848775	0.564356	0.00472676	0.0476353	-0.704971	-2.92538	0.247515	1.20858	0.953083	NA	NA	NA	NA	NA	NA	NA
chr7_44379000_44379600	0.550342	0.195288	0.597615	0.19155	-2.29925	-0.707018	0.316845	1.73291	1.32423	NA	NA	NA	NA	NA	NA	NA
chr7_44379600_44380200	0.805953	0.210502	0.156794	0.070436	-1.82946	-1.64026	0.28403	1.42752	1.12735	NA	NA	NA	NA	NA	NA	NA
chr7_44380200_44380800	0.583101	0.202837	0.0353305	-0.144115	-1.63769	-2.18762	0.259529	1.25586	0.989198	NA	NA	NA	NA	NA	NA	NA
chr7_44380800_44381400	0.437975	0.15769	0.0018636	0.163288	-1.52081	-2.83966	0.20752	1.0476	0.826599	NA	NA	NA	NA	NA	NA	NA
chr7_44381400_44382000	0.0214714	0.00260765	0.162811	-0.571061	-4.16339	-1.41838	0.234436	1.25981	0.989518	NA	NA	NA	NA	NA	NA	NA
chr7_44382000_44382600	0.037186	0.0068781	0.0504796	-0.430593	-3.7159	-1.91794	0.196812	1.2736	0.938422	NA	NA	NA	NA	NA	NA	NA
chr7_44382600_44383200	0.365074	0.162045	0.00884446	-0.186246	-1.72125	-2.57628	0.202289	1.19855	0.915445	NA	NA	NA	NA	NA	NA	NA
chr7_44383200_44383800	0.836683	0.16546	0.0317468	0.0505099	-2.16371	-2.55344	0.24276	1.51934	1.12955	NA	NA	NA	NA	NA	NA	NA
chr7_44383800_44384400	0.902195	0.6748	0.0745532	-0.0343798	-0.640856	-2.17376	0.277239	1.51143	1.17357	NA	NA	NA	NA	NA	NA	NA
chr7_44384400_44385000	0.782401	0.146107	0.000793346	-0.060977	-1.83924	-3.61911	0.218666	1.2303	0.962173	NA	NA	NA	NA	NA	NA	NA
chr7_44385000_44385600	0.661803	0.00755533	0.000902009	-0.0829139	-2.82414	-2.87361	0.18754	0.980877	0.773962	NA	NA	NA	NA	NA	NA	NA
chr7_44385600_44386200	0.94114	0.0491316	0.125319	0.0212279	-2.4986	-1.50411	0.284929	1.21482	0.951929	NA	NA	NA	NA	NA	NA	NA
chr7_44386200_44386800	0.904754	0.00653689	0.10615	0.0293112	-3.36436	-1.50044	0.242749	1.14496	0.898711	NA	NA	NA	NA	NA	NA	NA
chr7_44386800_44387400	0.639314	0.250263	0.0258924	-0.107645	-1.69577	-2.49616	0.227194	1.44438	1.06097	NA	NA	NA	NA	NA	NA	NA
chr7_44387400_44388000	0.200504	0.326469	0.119037	-0.400555	-1.93006	-2.30196	0.305534	1.93249	1.43152	NA	NA	NA	NA	NA	NA	NA
chr7_44388000_44388600	0.51026	0.297888	0.0431214	-0.165635	-1.51343	-2.30427	0.248346	1.42682	1.08761	NA	NA	NA	NA	NA	NA	NA
chr7_44388600_44389200	0.301663	0.038762	0.055534	-0.22313	-2.47988	-1.78396	0.212043	1.14356	0.892968	NA	NA	NA	NA	NA	NA	NA
chr7_44389800_44390400	0.287304	0.363476	0.810195	-0.301234	-1.29715	-0.260911	0.277712	1.40413	1.07613	NA	NA	NA	NA	NA	NA	NA
chr7_44390400_44391000	0.878647	0.13401	0.937572	0.0477139	-2.00147	0.0802973	0.309659	1.29697	1.01605	0.288777	0.706417	-2.08176	1.64757	-1.26353	0.220929	0.0863472
chr7_44391000_44391600	0.968717	0.040955	0.0183033	0.00879194	-2.98762	-2.62836	0.222188	1.39422	1.04891	NA	NA	NA	NA	NA	NA	NA
chr7_44392200_44392800	0.634983	0.0202453	0.00464738	0.102759	-2.80806	-2.76183	0.214099	1.14068	0.897813	NA	NA	NA	NA	NA	NA	NA
chr7_44392800_44393400	0.145033	0.120921	0.0549866	0.423652	-2.90763	-2.68033	0.282603	1.81779	1.33843	NA	NA	NA	NA	NA	NA	NA
chr7_44398200_44398800	0.450154	0.0416466	0.242672	0.215006	-2.7378	-1.19878	0.280731	1.28234	1.00439	NA	NA	NA	NA	NA	NA	NA
chr7_44400_45000	0.703343	0.0499789	0.0981189	-0.0997585	-2.84429	-1.86366	0.259294	1.38843	1.08916	NA	NA	NA	NA	NA	NA	NA
chr7_444000_444600	0.30539	0.0151575	0.567988	0.294031	-3.2416	0.568479	0.281626	1.25291	0.983797	0.170517	0.562354	-3.81008	1.59299	-2.39177	0.0267072	0.0469534
chr7_44403000_44403600	0.26254	0.32452	0.0267161	0.284863	-1.39438	-2.51172	0.249131	1.39043	1.07399	NA	NA	NA	NA	NA	NA	NA
chr7_44412000_44412600	0.718952	0.708927	0.207828	-0.102086	-0.567522	-1.43326	0.280832	1.50489	1.11163	NA	NA	NA	NA	NA	NA	NA
chr7_44418600_44419200	0.544016	0.178185	0.00745889	-0.121409	-1.71681	-2.65111	0.197658	1.24312	0.919098	NA	NA	NA	NA	NA	NA	NA
chr7_44419200_44419800	0.509413	0.653574	0.0576274	0.153068	-0.591183	-1.95787	0.229041	1.30316	0.988921	NA	NA	NA	NA	NA	NA	NA
chr7_44425800_44426400	0.0951124	0.0805468	0.000822261	0.34933	-2.43135	-3.69911	0.202231	1.34099	0.98699	NA	NA	NA	NA	NA	NA	NA
chr7_44428800_44429400	0.874962	0.840441	0.240196	-0.0466517	0.271918	-1.26949	0.293768	1.33813	1.05792	0.644375	0.355211	1.5414	1.70581	0.903622	0.376951	0.110099
chr7_44429400_44430000	0.612293	0.982941	0.90209	-0.165132	-0.0265164	-0.119815	0.322185	1.22914	0.965145	NA	NA	NA	NA	NA	NA	NA
chr7_44430600_44431200	0.107198	0.180291	0.222408	-0.422678	-1.68718	-1.21001	0.253964	1.2278	0.969659	NA	NA	NA	NA	NA	NA	NA
chr7_44431200_44431800	0.141738	0.0826974	0.27736	-0.412018	-2.35576	-1.14428	0.272501	1.30901	1.03291	NA	NA	NA	NA	NA	NA	NA
chr7_44432400_44433000	0.111943	0.249992	0.0351261	0.397	-1.67075	-2.37645	0.2419	1.42224	1.07328	NA	NA	NA	NA	NA	NA	NA
chr7_44433000_44433600	0.479364	0.0537122	0.00896448	-0.162706	-2.81447	-2.96046	0.226955	1.3975	1.05405	NA	NA	NA	NA	NA	NA	NA
chr7_44434800_44435400	0.909827	0.283464	0.824965	-0.0400802	-2.00177	-0.314316	0.350703	1.83051	1.40794	NA	NA	NA	NA	NA	NA	NA
chr7_44435400_44436000	0.412496	0.449065	0.910799	0.280003	-1.28268	-0.143307	0.336579	1.67072	1.26767	NA	NA	NA	NA	NA	NA	NA
chr7_44438400_44439000	0.378431	0.710239	0.259486	-0.276202	-0.620963	-1.43354	0.308618	1.65442	1.24553	NA	NA	NA	NA	NA	NA	NA
chr7_44439000_44439600	0.111972	0.683621	0.0748266	0.489044	0.638591	-2.2192	0.298009	1.55073	1.19929	0.581495	0.196314	2.8578	1.96038	1.45778	0.160426	0.0769698
chr7_44443200_44443800	0.715382	0.0893336	0.0267024	0.070773	-2.1074	-2.07508	0.192135	1.19742	0.887201	NA	NA	NA	NA	NA	NA	NA
chr7_44443800_44444400	0.675189	0.316503	0.173672	0.130961	-1.93779	-1.96565	0.309258	1.89997	1.40803	NA	NA	NA	NA	NA	NA	NA
chr7_44447400_44448000	0.739891	0.853317	0.385043	-0.109681	-0.264466	-0.98053	0.327105	1.41727	1.11114	NA	NA	NA	NA	NA	NA	NA
chr7_44448000_44448600	0.876882	0.687969	0.548848	0.0541662	0.501637	0.585461	0.34645	1.23615	0.964779	0.583675	0.552568	-0.0838243	1.56808	-0.0534567	0.957898	0.211601
chr7_44452800_44453400	0.592597	0.0109672	0.759334	0.116855	-3.16226	-0.278332	0.215889	1.16065	0.89969	NA	NA	NA	NA	NA	NA	NA
chr7_444600_445200	0.194011	0.000112168	0.000141997	-0.217091	-4.51896	-3.40375	0.163137	1.00689	0.773337	NA	NA	NA	NA	NA	NA	NA
chr7_44464800_44465400	0.788986	0.772022	0.254015	-0.0844647	-0.491261	-1.44372	0.312599	1.67923	1.2397	NA	NA	NA	NA	NA	NA	NA
chr7_44466000_44466600	0.375823	0.0817879	0.889412	0.259745	-2.55277	-0.156386	0.288623	1.41404	1.1145	NA	NA	NA	NA	NA	NA	NA
chr7_44467800_44468400	0.278641	0.960368	0.00799407	-0.249125	0.0609793	-2.7067	0.225491	1.21623	0.947729	0.678002	0.0639867	2.76768	1.54188	1.795	0.0877817	0.0643527
chr7_44468400_44469000	0.496679	0.333054	0.0757815	-0.182209	-1.63162	-2.24421	0.264571	1.65646	1.21702	NA	NA	NA	NA	NA	NA	NA
chr7_44471400_44472000	0.16007	0.211408	0.127622	-0.366763	-1.98749	-1.80448	0.254141	1.554	1.14928	NA	NA	NA	NA	NA	NA	NA
chr7_44477400_44478000	0.615477	0.0174386	0.230731	0.116094	-3.4794	-1.26688	0.228562	1.37699	1.03408	NA	NA	NA	NA	NA	NA	NA
chr7_4447800_4448400	0.789551	0.0836221	0.307065	-0.0800228	-3.24263	-1.39396	0.296974	1.80753	1.33987	NA	NA	NA	NA	NA	NA	NA
chr7_44478000_44478600	0.00407594	0.0379902	0.0813345	0.73825	-3.21166	-1.97462	0.235971	1.47465	1.09208	NA	NA	NA	NA	NA	NA	NA
chr7_44487600_44488200	0.564723	0.553213	0.151237	0.155634	-0.915006	-1.66676	0.267068	1.52456	1.12964	NA	NA	NA	NA	NA	NA	NA
chr7_44488200_44488800	0.747665	0.384223	0.17684	0.0972184	-1.56261	-1.80677	0.299218	1.76767	1.30407	NA	NA	NA	NA	NA	NA	NA
chr7_44490000_44490600	0.696736	0.0342227	0.0340083	0.114275	-2.50829	-1.95047	0.290213	1.12673	0.875017	NA	NA	NA	NA	NA	NA	NA
chr7_44490600_44491200	0.9828	0.151385	0.6924	0.00823474	-2.07317	-0.432337	0.378572	1.40561	1.08162	NA	NA	NA	NA	NA	NA	NA
chr7_44513400_44514000	0.345447	0.0589061	0.000583591	0.186744	-2.54237	-3.68314	0.194598	1.29113	0.950007	NA	NA	NA	NA	NA	NA	NA
chr7_44515800_44516400	0.828887	0.0051498	0.00457826	0.0412769	-3.63944	-2.77507	0.189206	1.19917	0.900363	NA	NA	NA	NA	NA	NA	NA
chr7_44516400_44517000	0.868803	0.616152	0.122892	-0.0551992	0.623283	-1.51256	0.331127	1.22946	0.950853	0.548962	0.251387	2.13585	1.55425	1.3742	0.184585	0.0808109
chr7_44517000_44517600	0.858528	0.479714	0.224221	0.0622288	0.892282	-1.18358	0.345911	1.24562	0.952299	0.47855	0.342746	2.07586	1.56794	1.32394	0.200456	0.0831885
chr7_445200_445800	0.00721241	0.00242853	0.0121247	-0.539037	-4.05965	-2.41444	0.185988	1.21818	0.900138	NA	NA	NA	NA	NA	NA	NA
chr7_44520600_44521200	0.247216	0.0114715	0.543775	0.350974	-3.58704	-0.63782	0.296979	1.32576	1.03777	NA	NA	NA	NA	NA	NA	NA
chr7_44521200_44521800	0.453546	0.00140432	0.0534528	-0.171783	-4.2114	-1.89112	0.226001	1.18824	0.93793	NA	NA	NA	NA	NA	NA	NA
chr7_44521800_44522400	0.263603	0.000777279	0.15897	-0.267681	-4.61222	-1.39752	0.234638	1.22369	0.965743	NA	NA	NA	NA	NA	NA	NA
chr7_44522400_44523000	0.0882565	0.000991629	0.362143	-0.434545	-4.93025	-0.974596	0.24603	1.34086	1.052	NA	NA	NA	NA	NA	NA	NA
chr7_44530800_44531400	0.912142	0.346128	0.209925	-0.0350554	-1.25798	-1.32127	0.314853	1.31277	1.02964	NA	NA	NA	NA	NA	NA	NA
chr7_44531400_44532000	0.986141	0.882827	0.239576	0.00569199	-0.179112	-1.09554	0.324768	1.20422	0.911722	NA	NA	NA	NA	NA	NA	NA
chr7_44533200_44533800	0.930882	0.000533327	0.00602582	-0.0159149	-4.44793	-2.56175	0.181845	1.13737	0.862109	NA	NA	NA	NA	NA	NA	NA
chr7_44533800_44534400	0.882891	0.000138523	0.180197	0.0305393	-4.30185	-1.05254	0.205438	0.975369	0.765785	NA	NA	NA	NA	NA	NA	NA
chr7_44534400_44535000	0.780619	0.00558625	0.0432614	-0.0617677	-3.36678	-1.87416	0.219652	1.12146	0.885237	NA	NA	NA	NA	NA	NA	NA
chr7_44535000_44535600	0.311118	0.0329663	0.0873095	-0.246291	-3.0457	-1.85787	0.238763	1.35766	1.04858	NA	NA	NA	NA	NA	NA	NA
chr7_44536800_44537400	0.316942	0.178829	0.413366	-0.282193	-1.80686	-0.858368	0.276942	1.31034	1.03375	NA	NA	NA	NA	NA	NA	NA
chr7_44537400_44538000	0.665535	0.317698	0.0160074	-0.114409	-1.63081	-3.0903	0.261866	1.60301	1.20535	NA	NA	NA	NA	NA	NA	NA
chr7_44538000_44538600	0.670033	0.00175588	0.126501	0.0966269	-3.6596	-1.30902	0.224385	1.05819	0.83116	NA	NA	NA	NA	NA	NA	NA
chr7_44538600_44539200	0.896747	0.0952723	0.0401417	-0.0387594	1.81777	-1.68924	0.295975	1.05286	0.784873	0.264175	0.143997	3.50701	1.31322	2.67054	0.0146939	0.0402574
chr7_44539200_44539800	0.726712	0.0045604	0.00472365	-0.0761059	-3.15525	-2.4597	0.215582	1.02319	0.801296	NA	NA	NA	NA	NA	NA	NA
chr7_44539800_44540400	0.900926	0.808721	0.750976	0.0538023	0.374066	-0.366562	0.428275	1.5307	1.14376	0.633168	0.646156	0.740629	1.91082	0.387597	0.702408	0.164585
chr7_44540400_44541000	0.717723	0.393299	0.0586266	-0.134474	1.06746	1.80923	0.368245	1.23118	0.917728	0.431995	0.17373	-0.741772	1.53559	-0.483053	0.634304	0.152581
chr7_44541000_44541600	0.307529	0.13656	0.364754	-0.368313	1.82957	0.819725	0.354368	1.19367	0.889734	0.290161	0.44474	1.00985	1.48878	0.678305	0.505351	0.130738
chr7_44541600_44542200	0.348949	0.00153094	0.42508	-0.234349	-3.31443	-0.587256	0.246014	0.943981	0.725501	NA	NA	NA	NA	NA	NA	NA
chr7_44542200_44542800	0.585333	7.62683e-05	0.0101591	-0.116237	-5.2388	-2.46081	0.210578	1.1316	0.892699	NA	NA	NA	NA	NA	NA	NA
chr7_44542800_44543400	0.637544	0.0326637	0.00190617	-0.107183	-2.61731	-3.14651	0.225024	1.16451	0.918253	NA	NA	NA	NA	NA	NA	NA
chr7_44543400_44544000	0.247931	0.120902	0.0239003	0.264132	-2.15125	-2.42909	0.223844	1.34485	1.01702	NA	NA	NA	NA	NA	NA	NA
chr7_4454400_4455000	0.475117	0.128239	0.0390037	0.182032	-2.54851	-2.60816	0.251453	1.6259	1.20432	NA	NA	NA	NA	NA	NA	NA
chr7_44553000_44553600	0.0303475	0.0770861	0.00075966	0.434466	-2.30794	-3.49268	0.190463	1.25746	0.924534	NA	NA	NA	NA	NA	NA	NA
chr7_44555400_44556000	0.0241007	0.0124268	0.151471	-0.486303	-3.30325	-1.35721	0.203924	1.2363	0.920392	NA	NA	NA	NA	NA	NA	NA
chr7_44556000_44556600	0.042481	0.070866	0.732482	-0.709265	-3.09724	0.447673	0.333663	1.64945	1.29664	0.245694	0.638603	-3.54491	2.09809	-1.68959	0.106636	0.0679652
chr7_44559600_44560200	0.663725	0.0419993	0.0647454	0.110452	-2.41484	-1.70674	0.251357	1.13317	0.887698	NA	NA	NA	NA	NA	NA	NA
chr7_44560200_44560800	0.104698	0.0116779	0.045392	-0.35712	-3.45418	-2.04283	0.21297	1.28021	0.975368	NA	NA	NA	NA	NA	NA	NA
chr7_44560800_44561400	0.293883	0.663021	0.871456	-0.374475	0.592833	-0.172801	0.350073	1.3461	1.05819	0.571669	0.688111	0.765634	1.71223	0.447156	0.659568	0.157034
chr7_44561400_44562000	0.933259	0.777784	0.556808	-0.0291065	0.381508	-0.625803	0.344451	1.33889	1.05227	0.621925	0.556668	1.00731	1.70291	0.591522	0.560798	0.139985
chr7_4456200_4456800	0.934515	0.0146898	0.00229881	-0.0168633	-3.57135	-3.39687	0.203399	1.37323	1.0128	NA	NA	NA	NA	NA	NA	NA
chr7_44562000_44562600	0.233332	0.291231	0.036643	0.307661	-1.54313	-2.42585	0.252566	1.43451	1.10534	NA	NA	NA	NA	NA	NA	NA
chr7_44562600_44563200	0.894758	0.455592	0.590087	0.0407728	-1.14155	-0.644484	0.30543	1.50874	1.1826	NA	NA	NA	NA	NA	NA	NA
chr7_44563200_44563800	0.18944	0.0121873	0.0462383	0.282174	-3.53889	-2.03722	0.209807	1.32042	0.976774	NA	NA	NA	NA	NA	NA	NA
chr7_44565000_44565600	0.482105	0.000401259	0.00170283	0.131591	-4.90169	-3.14412	0.184713	1.22024	0.90604	NA	NA	NA	NA	NA	NA	NA
chr7_44565600_44566200	0.796523	0.00814479	0.517984	-0.0721103	-3.30998	-0.596824	0.277008	1.16209	0.911562	NA	NA	NA	NA	NA	NA	NA
chr7_44566200_44566800	0.833754	0.565141	0.469662	-0.0830878	-0.928208	0.916435	0.392191	1.59452	1.25029	0.522509	0.508468	-1.84464	2.02626	-0.910368	0.37347	0.109551
chr7_44566800_44567400	0.647805	0.0681629	0.0834285	-0.115192	-3.02816	-2.11548	0.249452	1.59617	1.17844	NA	NA	NA	NA	NA	NA	NA
chr7_44567400_44568000	0.495114	0.0449066	0.0202955	-0.163021	-2.61467	-2.41199	0.235844	1.24537	0.980224	NA	NA	NA	NA	NA	NA	NA
chr7_44568000_44568600	0.572461	0.0325099	0.00571855	-0.124433	-2.54726	-2.67523	0.217868	1.13226	0.89392	NA	NA	NA	NA	NA	NA	NA
chr7_44568600_44569200	0.0747538	0.121523	0.679566	-0.652938	-2.4395	-0.499671	0.352765	1.52771	1.1971	NA	NA	NA	NA	NA	NA	NA
chr7_44569200_44569800	0.113512	0.0230409	0.682657	-0.493255	-2.94423	-0.396912	0.301924	1.22436	0.960745	NA	NA	NA	NA	NA	NA	NA
chr7_44570400_44571000	0.115005	6.85773e-05	0.012382	-0.319789	-5.38348	-2.39317	0.196591	1.15316	0.895169	NA	NA	NA	NA	NA	NA	NA
chr7_44571000_44571600	0.634503	0.00228853	0.0266798	0.10516	-4.67717	-2.44855	0.218789	1.3938	1.04671	NA	NA	NA	NA	NA	NA	NA
chr7_44571600_44572200	0.0125152	0.0281835	0.305676	0.592624	-2.96733	-1.01491	0.222048	1.282	0.972674	NA	NA	NA	NA	NA	NA	NA
chr7_44572200_44572800	0.289805	0.0265892	0.0155441	-0.244305	-3.44511	-2.79751	0.226424	1.47176	1.0858	NA	NA	NA	NA	NA	NA	NA
chr7_44572800_44573400	0.784798	0.00609897	0.00057584	-0.0539548	-3.99834	-3.87319	0.195697	1.34779	0.997737	NA	NA	NA	NA	NA	NA	NA
chr7_44573400_44574000	0.536552	1.53685e-05	0.740891	0.162821	-5.55531	-0.278503	0.260207	1.06514	0.83392	NA	NA	NA	NA	NA	NA	NA
chr7_44574000_44574600	0.898052	0.790134	0.112799	0.0507301	-0.370901	1.69722	0.392373	1.38039	1.03673	0.626535	0.240678	-2.06813	1.72635	-1.19798	0.244931	0.0900011
chr7_44576400_44577000	0.303623	0.44027	0.0139879	-0.24696	-1.04011	-2.69745	0.235662	1.32857	1.02893	NA	NA	NA	NA	NA	NA	NA
chr7_44577000_44577600	0.442159	0.700695	0.0126993	0.191173	-0.538532	-2.84737	0.245216	1.38673	1.06935	NA	NA	NA	NA	NA	NA	NA
chr7_445800_446400	0.38514	0.0629531	0.208361	-0.23662	-2.39666	-1.25321	0.268194	1.23762	0.973158	NA	NA	NA	NA	NA	NA	NA
chr7_4458000_4458600	0.32112	0.898469	0.151962	0.290638	-0.190493	-1.68066	0.287748	1.47946	1.14115	NA	NA	NA	NA	NA	NA	NA
chr7_44581200_44581800	0.906143	0.0243546	1.5064e-05	0.0214418	-2.38878	-4.12226	0.180218	1.00366	0.789264	NA	NA	NA	NA	NA	NA	NA
chr7_44581800_44582400	0.192776	0.0055763	0.0497038	-0.324662	-2.63452	1.33955	0.243277	0.877332	0.653053	0.131953	0.160157	-3.97407	1.09371	-3.63359	0.00165407	0.0235849
chr7_44582400_44583000	0.637609	0.000265751	0.543754	-0.11149	-3.86276	-0.446447	0.234113	0.926307	0.726355	NA	NA	NA	NA	NA	NA	NA
chr7_44589000_44589600	0.667062	0.305259	0.192205	0.187472	1.4894	1.50581	0.4312	1.42617	1.12685	0.383277	0.316174	-0.0164156	1.81762	-0.00903138	0.992884	0.218096
chr7_44605800_44606400	0.0568457	0.00180147	0.00994163	0.394489	-4.12397	-2.5393	0.19859	1.19589	0.918162	NA	NA	NA	NA	NA	NA	NA
chr7_44606400_44607000	0.823951	0.0459295	0.0184489	0.0734041	-2.35477	2.10305	0.326879	1.12731	0.840431	0.22222	0.0978782	-4.45781	1.40611	-3.17031	0.00481113	0.0304875
chr7_44607000_44607600	0.823879	0.0321673	0.000560901	-0.0719175	-2.4653	3.20181	0.320125	1.09347	0.822702	0.205355	0.017557	-5.66711	1.3684	-4.14142	0.000505414	0.0177982
chr7_44608200_44608800	0.185678	0.175772	0.0194717	0.337676	-1.92539	-2.66574	0.248876	1.38615	1.07541	NA	NA	NA	NA	NA	NA	NA
chr7_44611200_44611800	0.662766	0.50037	0.0351042	0.102594	-0.985853	-2.36707	0.232763	1.44393	1.06891	NA	NA	NA	NA	NA	NA	NA
chr7_44614800_44615400	0.653547	0.21167	0.023971	0.0989777	-1.71914	-2.38107	0.218161	1.34497	0.997459	NA	NA	NA	NA	NA	NA	NA
chr7_4461600_4462200	0.0790212	0.270296	0.0021009	0.399038	-1.30063	-3.08712	0.218912	1.1565	0.91094	NA	NA	NA	NA	NA	NA	NA
chr7_4462200_4462800	0.495723	0.487609	0.0315396	0.183475	-0.871162	-2.20159	0.265814	1.23849	0.972623	NA	NA	NA	NA	NA	NA	NA
chr7_44624400_44625000	0.212583	0.0280289	0.17534	-0.323553	-3.64744	-1.62054	0.253652	1.57415	1.16548	NA	NA	NA	NA	NA	NA	NA
chr7_44626800_44627400	0.326496	0.109497	0.00624094	0.240419	-2.27248	-3.15602	0.240735	1.37476	1.06721	NA	NA	NA	NA	NA	NA	NA
chr7_44629200_44629800	0.998053	0.0307647	0.19245	0.000547481	-3.07396	-1.33448	0.222367	1.35125	0.999204	NA	NA	NA	NA	NA	NA	NA
chr7_44632200_44632800	0.00675023	0.514188	0.0141217	0.599805	-0.82418	-2.3997	0.20504	1.24739	0.916772	NA	NA	NA	NA	NA	NA	NA
chr7_44632800_44633400	0.262778	0.82231	0.0325673	0.284367	-0.266222	-2.08108	0.248824	1.17438	0.925368	NA	NA	NA	NA	NA	NA	NA
chr7_44633400_44634000	0.87612	0.268712	0.0132375	0.034646	-1.20752	-2.23122	0.220224	1.07009	0.843532	NA	NA	NA	NA	NA	NA	NA
chr7_44634600_44635200	0.331047	0.0129441	0.457158	0.397047	3.54751	0.770352	0.401392	1.33636	1.02173	0.163768	0.501194	2.77715	1.68219	1.65091	0.114372	0.0694611
chr7_44635200_44635800	0.415622	0.0126897	0.665032	0.289989	3.17741	0.392462	0.350953	1.19316	0.896852	0.163093	0.610218	2.78495	1.49264	1.86579	0.0768071	0.062088
chr7_44635800_44636400	0.00666151	0.182749	0.211124	-0.857747	-2.48595	-1.72164	0.292676	1.81962	1.34527	NA	NA	NA	NA	NA	NA	NA
chr7_44638800_44639400	0.57	0.00157305	0.0165992	-0.211014	3.97181	2.16169	0.367094	1.13458	0.848334	0.093799	0.0926453	1.81012	1.41666	1.27773	0.215976	0.0855989
chr7_44639400_44640000	0.951847	0.839902	0.441982	0.026017	0.297985	0.893413	0.426997	1.46139	1.14553	0.644208	0.49262	-0.595428	1.85685	-0.320666	0.75179	0.173504
chr7_446400_447000	0.171861	0.0111081	0.0933493	-0.368982	-2.72261	-1.35654	0.263158	1.00126	0.780906	NA	NA	NA	NA	NA	NA	NA
chr7_44644800_44645400	0.32534	0.0234445	0.00431895	-0.233142	-2.70846	-2.7555	0.232882	1.12994	0.887304	NA	NA	NA	NA	NA	NA	NA
chr7_44645400_44646000	0.26927	0.10354	0.00833987	-0.25628	-1.83044	-2.42843	0.227383	1.08777	0.855523	NA	NA	NA	NA	NA	NA	NA
chr7_4464600_4465200	0.707949	0.239274	0.121723	-0.0982405	-1.91739	-1.87403	0.259586	1.59463	1.17424	NA	NA	NA	NA	NA	NA	NA
chr7_44646000_44646600	0.203487	0.0174673	0.0846023	0.284114	-3.34089	-1.76788	0.218196	1.32255	0.988754	NA	NA	NA	NA	NA	NA	NA
chr7_44646600_44647200	0.236868	0.326661	0.958568	0.346981	-1.41587	0.0566799	0.28706	1.41823	1.08131	0.394816	0.711405	-1.47255	1.78342	-0.825691	0.41872	0.116639
chr7_44647200_44647800	0.238265	0.315168	0.385364	-0.370406	-1.45642	0.974044	0.307377	1.42399	1.10455	0.388576	0.457707	-2.43046	1.80216	-1.34864	0.192527	0.0819602
chr7_44647800_44648400	0.922003	0.0200586	0.317756	0.0213814	-3.11769	-0.973931	0.216416	1.26437	0.957445	NA	NA	NA	NA	NA	NA	NA
chr7_44649000_44649600	0.699763	0.345474	0.0101572	-0.076591	-1.19389	-2.53417	0.196578	1.24417	0.919287	NA	NA	NA	NA	NA	NA	NA
chr7_44668200_44668800	0.767179	0.131706	0.760707	0.0772662	-2.2063	-0.324015	0.258452	1.42088	1.05356	NA	NA	NA	NA	NA	NA	NA
chr7_44668800_44669400	0.821558	0.256289	0.323066	-0.0539248	-1.51558	-0.995709	0.236857	1.30779	0.98985	NA	NA	NA	NA	NA	NA	NA
chr7_44670600_44671200	0.0961395	0.0556377	0.636616	0.42466	-2.39507	-0.452607	0.246642	1.1994	0.947599	NA	NA	NA	NA	NA	NA	NA
chr7_44671200_44671800	0.329885	0.881018	0.151004	0.264518	0.168531	-1.29076	0.266761	1.11572	0.87429	0.657067	0.278613	1.45929	1.41747	1.02951	0.315532	0.100746
chr7_44671800_44672400	0.129802	0.573004	0.0942461	0.467266	0.812057	-1.94959	0.299378	1.42385	1.12553	0.526752	0.219773	2.76165	1.81498	1.52158	0.143768	0.0742286
chr7_44674200_44674800	0.248162	0.03497	0.16781	-0.315562	-3.53362	-1.71848	0.267563	1.59442	1.21364	NA	NA	NA	NA	NA	NA	NA
chr7_44674800_44675400	0.33508	0.00662059	0.0163948	-0.189829	-3.49731	-2.28641	0.193542	1.19231	0.895402	NA	NA	NA	NA	NA	NA	NA
chr7_44676000_44676600	0.177882	0.00127293	0.134571	0.30096	-3.98351	-1.35295	0.217765	1.11214	0.878041	NA	NA	NA	NA	NA	NA	NA
chr7_44678400_44679000	0.878414	0.136576	0.611373	-0.0503562	-2.93598	-0.749003	0.326175	1.9156	1.45757	NA	NA	NA	NA	NA	NA	NA
chr7_44679600_44680200	0.299755	0.724188	0.110352	0.316751	-0.619119	-2.15199	0.299804	1.73699	1.30515	NA	NA	NA	NA	NA	NA	NA
chr7_44682000_44682600	0.109175	0.261811	0.00977383	0.376027	-1.6431	-2.9338	0.227266	1.43475	1.05809	NA	NA	NA	NA	NA	NA	NA
chr7_44691600_44692200	0.305425	0.90073	0.0706455	0.265501	-0.181786	-2.04317	0.254319	1.44417	1.0872	NA	NA	NA	NA	NA	NA	NA
chr7_44692800_44693400	0.788877	0.359636	0.205744	0.0799211	-1.60678	-1.68089	0.295626	1.72523	1.29754	NA	NA	NA	NA	NA	NA	NA
chr7_44693400_44694000	0.689236	0.0509315	0.47017	-0.109563	-2.99651	-0.838851	0.271153	1.46922	1.14577	NA	NA	NA	NA	NA	NA	NA
chr7_44694000_44694600	0.3115	0.0134526	0.00595784	0.20879	-3.31482	-2.83141	0.202571	1.25645	0.951384	NA	NA	NA	NA	NA	NA	NA
chr7_44696400_44697000	0.181012	0.000484552	0.425968	0.319273	-4.02688	-0.645142	0.232739	1.02034	0.798562	NA	NA	NA	NA	NA	NA	NA
chr7_44697000_44697600	0.36373	0.000308061	0.54418	0.209912	-3.74343	-0.438546	0.227347	0.90964	0.714263	NA	NA	NA	NA	NA	NA	NA
chr7_44697600_44698200	0.53158	0.0106192	0.0669727	0.147144	-3.04121	-1.66483	0.232291	1.11071	0.873515	NA	NA	NA	NA	NA	NA	NA
chr7_44698200_44698800	0.623392	0.387108	0.39326	0.161919	-1.30217	-1.01212	0.326098	1.48214	1.16726	NA	NA	NA	NA	NA	NA	NA
chr7_44700000_44700600	0.780821	0.373094	6.38876e-05	-0.0729547	0.92701	-3.75997	0.259681	1.02412	0.800948	0.420764	0.0079439	4.68698	1.30013	3.605	0.00176769	0.0239281
chr7_44700600_44701200	0.874734	0.692878	0.00758059	-0.0438497	0.485959	-2.74356	0.275615	1.21777	0.953344	0.585986	0.0622847	3.22952	1.54656	2.0882	0.0497773	0.0552371
chr7_44701800_44702400	0.424338	0.0476711	0.164727	-0.189312	-3.04142	-1.55112	0.233499	1.46847	1.08723	NA	NA	NA	NA	NA	NA	NA
chr7_44704800_44705400	0.408117	0.447227	0.42021	-0.239518	-0.938666	0.772085	0.285199	1.21764	0.943764	0.461318	0.479511	-1.71075	1.54057	-1.11047	0.27997	0.0952507
chr7_44706000_44706600	0.646903	0.263656	0.172515	-0.141249	-2.00319	-1.88425	0.305037	1.75611	1.34597	NA	NA	NA	NA	NA	NA	NA
chr7_44706600_44707200	0.997764	0.0150835	0.000707791	0.000543178	-2.84369	-3.26042	0.192077	1.09822	0.857007	NA	NA	NA	NA	NA	NA	NA
chr7_44707200_44707800	0.219583	0.00202427	0.00262211	-0.260147	-4.12024	-3.11479	0.207166	1.21064	0.943131	NA	NA	NA	NA	NA	NA	NA
chr7_44707800_44708400	0.717256	0.410681	0.000566693	-0.11131	-0.852517	2.9588	0.304285	1.02075	0.761013	0.441712	0.0176532	-3.81132	1.27321	-2.99346	0.00718082	0.0335478
chr7_44708400_44709000	0.814493	0.840389	0.000356198	-0.0801165	0.223433	3.33185	0.338251	1.09917	0.820382	0.644354	0.0144461	-3.10842	1.37156	-2.26633	0.0346787	0.0503675
chr7_44709000_44709600	0.652824	0.320311	0.0011254	-0.121439	-1.23581	-3.46875	0.267071	1.22144	0.955888	NA	NA	NA	NA	NA	NA	NA
chr7_44709600_44710200	0.765342	0.00280575	0.00157714	0.0693938	-4.07866	-3.43649	0.230245	1.24498	0.98194	NA	NA	NA	NA	NA	NA	NA
chr7_44710800_44711400	0.352848	0.0112392	0.0221007	-0.198765	-3.16008	-2.20465	0.210382	1.16425	0.909832	NA	NA	NA	NA	NA	NA	NA
chr7_44711400_44712000	0.630745	0.00198725	0.0232318	-0.104627	-4.01702	-2.22313	0.215281	1.17784	0.925902	NA	NA	NA	NA	NA	NA	NA
chr7_44712000_44712600	0.30954	0.017743	0.0280609	-0.226704	-3.28628	-2.31329	0.219046	1.30444	0.998586	NA	NA	NA	NA	NA	NA	NA
chr7_44712600_44713200	0.949211	0.0248765	0.221377	-0.0192117	-2.93416	1.21296	0.298916	1.23772	0.969791	0.192699	0.340296	-4.14712	1.5724	-2.63744	0.0157918	0.0410647
chr7_44715000_44715600	0.707096	0.644244	0.218157	-0.115145	-0.826704	-1.64864	0.303323	1.77095	1.30871	NA	NA	NA	NA	NA	NA	NA
chr7_44715600_44716200	0.903258	0.113642	0.00302215	-0.0229884	-1.95563	-2.86972	0.187427	1.1975	0.883827	NA	NA	NA	NA	NA	NA	NA
chr7_44716200_44716800	0.162371	0.222886	0.0020277	0.293148	-1.62044	-3.27228	0.20429	1.29994	0.961672	NA	NA	NA	NA	NA	NA	NA
chr7_44723400_44724000	0.332902	0.564738	0.74326	-0.355243	0.794528	0.354461	0.360535	1.36346	1.07154	0.522302	0.643096	0.440068	1.73413	0.253768	0.802265	0.182699
chr7_4472400_4473000	0.36068	0.0340535	0.0597114	-0.32827	-2.99824	2.07611	0.353249	1.34543	1.05791	0.20755	0.175176	-5.07435	1.71154	-2.96479	0.00765869	0.0341681
chr7_44724000_44724600	0.488359	0.653446	0.0381283	-0.180081	-0.641243	-2.38103	0.256459	1.41295	1.09411	NA	NA	NA	NA	NA	NA	NA
chr7_4473000_4473600	0.294353	0.00794737	0.0402922	-0.31681	-3.26521	1.93116	0.29646	1.14232	0.89801	0.143737	0.144308	-5.19637	1.45304	-3.57621	0.00188989	0.0242705
chr7_44730000_44730600	0.700817	0.529582	0.708669	-0.107783	-0.657691	-0.306528	0.277662	1.0332	0.81206	NA	NA	NA	NA	NA	NA	NA
chr7_44733000_44733600	0.72301	0.916068	0.814431	0.118331	-0.134937	-0.236198	0.330511	1.26888	0.996888	NA	NA	NA	NA	NA	NA	NA
chr7_44733600_44734200	0.485214	0.0973133	0.348197	0.192909	-2.70937	-1.15821	0.272733	1.57943	1.21393	NA	NA	NA	NA	NA	NA	NA
chr7_44736000_44736600	0.437301	0.689245	0.219426	0.24897	-0.740478	-1.69644	0.315942	1.83264	1.35047	NA	NA	NA	NA	NA	NA	NA
chr7_44739000_44739600	0.64659	0.0062899	0.00474723	-0.101435	-3.14247	-2.56611	0.218848	1.06378	0.836506	NA	NA	NA	NA	NA	NA	NA
chr7_44739600_44740200	0.863386	0.00326327	0.0174808	-0.0406667	-3.53857	-2.17812	0.234181	1.10007	0.86236	NA	NA	NA	NA	NA	NA	NA
chr7_44743200_44743800	0.230803	0.277129	0.929525	0.283756	-1.2098	-0.0753602	0.23165	1.09152	0.84445	NA	NA	NA	NA	NA	NA	NA
chr7_44743800_44744400	0.240858	0.130612	0.591017	0.300509	-2.02897	-0.546028	0.250789	1.30283	1.00446	NA	NA	NA	NA	NA	NA	NA
chr7_44745000_44745600	0.736452	0.789245	0.138446	0.0928831	-0.427027	-1.78967	0.273249	1.58239	1.17347	NA	NA	NA	NA	NA	NA	NA
chr7_44746800_44747400	0.161711	0.0932865	0.0450922	-0.332091	-2.54467	-2.27192	0.231052	1.46457	1.08313	NA	NA	NA	NA	NA	NA	NA
chr7_44749200_44749800	0.675854	0.00151505	0.0138731	-0.109718	-4.5416	-2.65662	0.259661	1.29201	1.01199	NA	NA	NA	NA	NA	NA	NA
chr7_44749800_44750400	0.679993	0.000894558	0.000459479	-0.0756877	-4.46275	-3.56404	0.181587	1.20096	0.898546	NA	NA	NA	NA	NA	NA	NA
chr7_44750400_44751000	0.974572	0.00366007	0.00104725	0.00545854	-3.62253	-3.08888	0.169724	1.14228	0.844832	NA	NA	NA	NA	NA	NA	NA
chr7_44751000_44751600	0.0520974	0.0233373	0.159853	0.460853	-2.60867	-1.23793	0.227173	1.08738	0.857338	NA	NA	NA	NA	NA	NA	NA
chr7_44754000_44754600	0.762796	0.109117	0.201478	-0.080897	-2.10547	-1.31272	0.265438	1.27229	1.00354	NA	NA	NA	NA	NA	NA	NA
chr7_44754600_44755200	0.441704	0.011357	0.00591413	-0.152454	-2.851	-2.46656	0.195356	1.05208	0.82796	NA	NA	NA	NA	NA	NA	NA
chr7_44755800_44756400	0.794497	0.0134581	0.109152	-0.0681205	-3.1357	-1.53953	0.259041	1.18863	0.930406	NA	NA	NA	NA	NA	NA	NA
chr7_44756400_44757000	0.650074	0.00233779	0.00125554	0.0899087	-4.15161	-3.38697	0.196059	1.24025	0.944213	NA	NA	NA	NA	NA	NA	NA
chr7_44757000_44757600	0.949665	0.000973754	0.000104695	0.0120114	-3.95776	-3.80098	0.188574	1.07436	0.842163	NA	NA	NA	NA	NA	NA	NA
chr7_44757600_44758200	0.0360263	0.021595	0.144939	-0.56419	-3.57926	-1.69962	0.256158	1.47091	1.13348	NA	NA	NA	NA	NA	NA	NA
chr7_44758200_44758800	0.856449	0.0700097	0.0268812	-0.0411889	-2.53478	-2.39497	0.225603	1.34556	1.02528	NA	NA	NA	NA	NA	NA	NA
chr7_447600_448200	0.457052	0.121707	0.160818	-0.178209	-2.33431	-1.55399	0.236304	1.46258	1.07881	NA	NA	NA	NA	NA	NA	NA
chr7_44760000_44760600	0.19274	2.06586e-05	0.0483754	0.262194	-5.10351	-1.62509	0.196452	0.999249	0.787289	NA	NA	NA	NA	NA	NA	NA
chr7_44761200_44761800	0.441315	0.00664203	0.0720228	0.174424	-3.52195	-1.76772	0.223315	1.20125	0.945494	NA	NA	NA	NA	NA	NA	NA
chr7_44761800_44762400	0.784918	0.00177028	0.00453845	0.0535037	-3.65891	-2.57352	0.194172	1.05896	0.834025	NA	NA	NA	NA	NA	NA	NA
chr7_44762400_44763000	0.631457	0.00117399	0.00102419	0.0894813	-3.75677	-2.98214	0.184502	1.03988	0.813753	NA	NA	NA	NA	NA	NA	NA
chr7_44763000_44763600	0.110083	0.0234412	0.0003295	0.299948	-2.97107	-3.73716	0.18177	1.23946	0.913663	NA	NA	NA	NA	NA	NA	NA
chr7_44764800_44765400	0.406784	0.000886914	0.0684461	-0.18865	-3.94155	-1.57358	0.223984	1.05977	0.830351	NA	NA	NA	NA	NA	NA	NA
chr7_44765400_44766000	0.379809	0.0933781	0.372532	-0.263471	-2.41326	-0.99123	0.295256	1.38935	1.09377	NA	NA	NA	NA	NA	NA	NA
chr7_44766000_44766600	0.67966	0.0853705	0.54138	-0.118727	-1.94848	-0.530444	0.284531	1.0926	0.857921	NA	NA	NA	NA	NA	NA	NA
chr7_44766600_44767200	0.201493	0.728886	0.00991618	0.374156	-0.46572	-2.89016	0.286043	1.33026	1.04462	NA	NA	NA	NA	NA	NA	NA
chr7_44767200_44767800	0.917901	0.710713	0.0410023	0.0323032	0.454094	-2.03925	0.310573	1.21192	0.951887	0.594141	0.145507	2.49334	1.54105	1.61795	0.121338	0.0705806
chr7_44767800_44768400	0.634411	0.0205227	0.0688007	-0.114856	-2.70629	-1.63547	0.238897	1.10202	0.864181	NA	NA	NA	NA	NA	NA	NA
chr7_44768400_44769000	0.319537	0.0135282	0.824576	-0.268338	-3.21483	-0.214818	0.264786	1.21965	0.960083	NA	NA	NA	NA	NA	NA	NA
chr7_44769000_44769600	0.585396	0.000960008	0.00363545	-0.0997358	-4.44522	-2.82706	0.180715	1.20492	0.890696	NA	NA	NA	NA	NA	NA	NA
chr7_44769600_44770200	0.775611	0.0644605	0.00543057	-0.0666243	-2.66738	-3.20528	0.231487	1.38577	1.06362	NA	NA	NA	NA	NA	NA	NA
chr7_44770200_44770800	0.228122	0.49515	0.498111	-0.337719	-0.967315	-0.740376	0.274081	1.39954	1.07865	NA	NA	NA	NA	NA	NA	NA
chr7_44771400_44772000	0.603868	0.0338954	0.522293	0.129191	-3.02874	-0.680177	0.246183	1.35782	1.04974	NA	NA	NA	NA	NA	NA	NA
chr7_4477200_4477800	0.24357	0.211904	0.0330653	-0.271359	-1.86001	-2.41027	0.227802	1.45595	1.07507	NA	NA	NA	NA	NA	NA	NA
chr7_44772000_44772600	0.995125	0.0674298	0.701738	0.00173529	-2.45188	0.393456	0.28151	1.28875	1.01689	0.243231	0.625652	-2.84533	1.64163	-1.73324	0.0984446	0.0664831
chr7_44775600_44776200	0.357305	0.297747	0.00459029	-0.197912	-1.20033	-2.72874	0.211459	1.1313	0.885632	NA	NA	NA	NA	NA	NA	NA
chr7_44776200_44776800	0.810831	0.500229	0.019708	-0.0627795	-1.04333	-2.86629	0.259822	1.52761	1.15879	NA	NA	NA	NA	NA	NA	NA
chr7_44778600_44779200	0.452955	0.0378614	0.00171129	0.147718	-2.80925	-3.2936	0.194083	1.28895	0.949639	NA	NA	NA	NA	NA	NA	NA
chr7_44781600_44782200	0.545559	0.0366688	0.000548151	0.137746	-3.08649	-4.17693	0.225123	1.40658	1.07088	NA	NA	NA	NA	NA	NA	NA
chr7_44784000_44784600	0.496121	0.128145	0.00743897	0.150825	-2.09936	-2.89384	0.218714	1.339	1.00287	NA	NA	NA	NA	NA	NA	NA
chr7_44784600_44785200	0.667502	0.090037	0.149104	-0.114384	-2.35969	-1.57289	0.263463	1.34387	1.06025	NA	NA	NA	NA	NA	NA	NA
chr7_44788800_44789400	0.60941	0.17478	0.0166501	-0.119408	-2.10042	-2.84427	0.231089	1.50857	1.11679	NA	NA	NA	NA	NA	NA	NA
chr7_44789400_44790000	0.851282	0.192211	0.0194854	0.0421789	-1.90504	-2.60684	0.222906	1.42562	1.05178	NA	NA	NA	NA	NA	NA	NA
chr7_44795400_44796000	0.865056	0.04966	0.288258	0.0409413	-2.77464	-1.11565	0.238712	1.3524	1.03062	NA	NA	NA	NA	NA	NA	NA
chr7_4479600_4480200	0.441598	0.0175075	0.000125939	0.146262	-2.61292	-3.60882	0.187376	1.03478	0.811792	NA	NA	NA	NA	NA	NA	NA
chr7_44796000_44796600	0.47697	3.5582e-05	0.334949	0.158809	-5.08055	-0.79616	0.220306	1.03505	0.811509	NA	NA	NA	NA	NA	NA	NA
chr7_44796600_44797200	0.47617	0.619273	0.145086	0.193561	-0.463052	1.02892	0.268023	0.921574	0.68645	0.550542	0.272775	-1.49197	1.14914	-1.29834	0.208942	0.0845148
chr7_44797200_44797800	0.940208	0.0130952	0.168597	0.0215705	-3.67763	-1.5441	0.285007	1.38795	1.09258	NA	NA	NA	NA	NA	NA	NA
chr7_44797800_44798400	0.543149	0.555475	0.100321	-0.192782	-1.12177	-2.36471	0.313177	1.87983	1.39148	NA	NA	NA	NA	NA	NA	NA
chr7_44799600_44800200	0.036289	0.158316	0.604879	0.592236	-2.01856	-0.562951	0.269302	1.39264	1.07576	NA	NA	NA	NA	NA	NA	NA
chr7_44800200_44800800	0.896118	0.296242	0.253118	-0.0396422	-1.82204	-1.50988	0.300871	1.71182	1.29401	NA	NA	NA	NA	NA	NA	NA
chr7_44802600_44803200	0.00910962	0.0788165	0.94757	-0.764926	-2.79552	-0.0754729	0.272994	1.53251	1.13749	NA	NA	NA	NA	NA	NA	NA
chr7_44803800_44804400	0.127408	0.0303882	0.123927	-0.327464	-2.7625	-1.45812	0.208441	1.21136	0.919274	NA	NA	NA	NA	NA	NA	NA
chr7_44804400_44805000	0.852951	0.0010565	0.328884	-0.0443847	-4.19943	-0.899094	0.237257	1.14963	0.90481	NA	NA	NA	NA	NA	NA	NA
chr7_44805000_44805600	0.255803	0.0174597	0.315663	0.299258	-3.56979	-1.12588	0.25796	1.41306	1.10196	NA	NA	NA	NA	NA	NA	NA
chr7_44806200_44806800	0.560056	0.56739	0.134178	0.181631	-1.06968	-2.10728	0.307956	1.8483	1.36615	NA	NA	NA	NA	NA	NA	NA
chr7_44806800_44807400	0.932332	0.702073	0.113276	-0.0227351	-0.605367	-1.89445	0.265355	1.56643	1.15881	NA	NA	NA	NA	NA	NA	NA
chr7_44815200_44815800	0.53125	0.0473201	0.811831	0.161504	-2.8262	-0.252644	0.254754	1.36224	1.05127	NA	NA	NA	NA	NA	NA	NA
chr7_44819400_44820000	0.804439	0.166691	0.436606	-0.0864961	-2.00644	0.874532	0.346033	1.41315	1.10808	0.307277	0.489626	-2.88097	1.79578	-1.6043	0.124324	0.0711137
chr7_4482000_4482600	0.0312384	0.129286	0.198876	0.572536	-2.23848	-1.44344	0.252448	1.43219	1.09692	NA	NA	NA	NA	NA	NA	NA
chr7_44820000_44820600	0.873	0.232038	0.457432	-0.0507004	-2.09522	-0.989507	0.314285	1.71513	1.3132	NA	NA	NA	NA	NA	NA	NA
chr7_44821200_44821800	0.0750171	0.0130125	0.029225	0.37373	-3.53541	-2.26442	0.20211	1.33292	0.985302	NA	NA	NA	NA	NA	NA	NA
chr7_44821800_44822400	0.456704	0.261449	0.0156483	0.1651	-1.33189	-2.34798	0.21875	1.16211	0.91234	NA	NA	NA	NA	NA	NA	NA
chr7_44822400_44823000	0.0459465	0.585781	0.0150192	0.458291	-0.656149	-2.39913	0.219418	1.19013	0.925877	NA	NA	NA	NA	NA	NA	NA
chr7_44824800_44825400	0.437691	0.683729	0.0278065	-0.195427	-0.595311	-2.54236	0.24821	1.44616	1.09552	NA	NA	NA	NA	NA	NA	NA
chr7_44825400_44826000	0.555484	0.589444	0.0761603	-0.196799	0.892662	-2.36956	0.329799	1.63515	1.28675	0.535272	0.197762	3.26222	2.08073	1.56782	0.132609	0.0725246
chr7_44826000_44826600	0.673446	0.487957	0.0555856	0.10364	-0.988456	-2.09478	0.243351	1.40638	1.04879	NA	NA	NA	NA	NA	NA	NA
chr7_44833200_44833800	0.95486	0.741277	0.262588	-0.0200921	-0.674741	-1.71228	0.351792	2.02351	1.49765	NA	NA	NA	NA	NA	NA	NA
chr7_44839200_44839800	0.805504	0.433067	0.604318	0.0772105	-1.08413	0.555175	0.310614	1.36299	1.05925	0.453856	0.581209	-1.6393	1.7262	-0.949662	0.353619	0.106494
chr7_44840400_44841000	0.328316	0.222354	0.119776	-0.253967	-1.81638	-1.79998	0.255276	1.4554	1.12169	NA	NA	NA	NA	NA	NA	NA
chr7_44842800_44843400	0.221509	0.453805	0.772806	0.4851	-1.33067	0.389679	0.387965	1.75167	1.33674	0.464625	0.654257	-1.72035	2.20346	-0.780751	0.444092	0.120757
chr7_44847000_44847600	0.306922	0.32163	0.0378987	0.348403	-1.22936	2.09034	0.334782	1.21844	0.9593	0.392015	0.139944	-3.3197	1.55076	-2.1407	0.0448026	0.0538047
chr7_44847600_44848200	0.605273	0.142726	6.19709e-08	0.15144	-1.40173	5.05765	0.289709	0.92947	0.694081	0.293577	0.00290732	-6.45938	1.16003	-5.5683	1.88884e-05	0.00777934
chr7_44848200_44848800	0.755437	0.0429905	2.95124e-06	-0.0941304	-2.0977	4.29546	0.299258	0.989441	0.737764	0.219003	0.00453049	-6.39316	1.23422	-5.17994	4.5511e-05	0.00955257
chr7_44856600_44857200	0.395333	0.0558398	0.951764	-0.23737	-3.17608	-0.073728	0.274973	1.59192	1.20794	NA	NA	NA	NA	NA	NA	NA
chr7_44859600_44860200	0.114573	0.95404	0.0992904	0.43256	-0.0879065	-1.9037	0.265585	1.51166	1.11664	NA	NA	NA	NA	NA	NA	NA
chr7_4486200_4486800	0.600757	0.566679	0.943051	0.187892	0.847142	-0.0828259	0.354972	1.46107	1.14909	0.523395	0.707914	0.929968	1.8588	0.500304	0.622321	0.150531
chr7_44866800_44867400	0.956152	0.41215	0.597069	-0.0185022	-1.23528	0.626943	0.333506	1.48376	1.17249	0.442549	0.577318	-1.86222	1.8911	-0.984728	0.336521	0.103951
chr7_44871000_44871600	0.125095	0.000958868	0.00139501	-0.272234	-4.0525	-2.92397	0.172186	1.09833	0.824398	NA	NA	NA	NA	NA	NA	NA
chr7_44871600_44872200	0.538486	0.000727999	0.00448955	-0.123185	-3.72347	-2.38126	0.197808	0.981456	0.770635	NA	NA	NA	NA	NA	NA	NA
chr7_44872200_44872800	0.145689	0.000159787	0.00585365	-0.27123	-4.67212	-2.47816	0.181234	1.0721	0.830695	NA	NA	NA	NA	NA	NA	NA
chr7_448800_449400	0.392152	0.0724211	0.101674	-0.219672	-2.82507	-1.93475	0.252743	1.51328	1.14323	NA	NA	NA	NA	NA	NA	NA
chr7_44883600_44884200	0.85849	0.569393	0.867779	0.0606429	-0.899766	-0.206817	0.337005	1.56282	1.23094	NA	NA	NA	NA	NA	NA	NA
chr7_44884200_44884800	0.953375	0.000245959	0.449264	0.0155039	-4.19131	0.596975	0.262801	0.998237	0.777918	0.057983	0.496861	-4.78829	1.26556	-3.78354	0.00116646	0.0216919
chr7_44884800_44885400	0.217083	0.0807765	0.00107058	-0.328199	-1.60839	2.41387	0.259904	0.887807	0.661728	0.25383	0.0235682	-4.02226	1.10729	-3.63254	0.00165811	0.0235875
chr7_44885400_44886000	0.519205	0.134829	0.0040476	-0.221198	1.68537	2.55793	0.338843	1.09453	0.816879	0.289189	0.0456321	-0.872561	1.36575	-0.638886	0.530147	0.134852
chr7_44888400_44889000	0.942883	0.263029	0.0520214	0.018812	-1.88467	-2.47173	0.260222	1.64999	1.21799	NA	NA	NA	NA	NA	NA	NA
chr7_44893200_44893800	0.808982	0.00298225	0.00274441	-0.0425398	-3.71706	-2.7725	0.174318	1.14296	0.844049	NA	NA	NA	NA	NA	NA	NA
chr7_44895000_44895600	0.191283	0.0301516	0.16496	-0.313074	-3.42162	-1.5797	0.233783	1.49805	1.1079	NA	NA	NA	NA	NA	NA	NA
chr7_44896200_44896800	0.546157	0.201851	0.330746	0.174413	-1.9725	-1.1648	0.285477	1.50921	1.17681	NA	NA	NA	NA	NA	NA	NA
chr7_4489800_4490400	0.185724	0.492039	0.504247	-0.468582	-1.06748	0.808482	0.345395	1.53329	1.19503	0.484949	0.528304	-1.87596	1.94398	-0.96501	0.346064	0.105408
chr7_4490400_4491000	0.486213	0.157916	0.654523	-0.259684	-2.5664	0.629515	0.367989	1.76884	1.39175	0.302083	0.605419	-3.19591	2.25072	-1.41995	0.171023	0.0786123
chr7_44904600_44905200	0.591718	0.0017505	0.000223107	0.106021	-3.53465	-3.41102	0.195406	1.02171	0.805478	NA	NA	NA	NA	NA	NA	NA
chr7_44905200_44905800	0.863914	0.00169861	0.00178956	0.0341792	-3.24302	-2.52463	0.197595	0.934283	0.73156	NA	NA	NA	NA	NA	NA	NA
chr7_44905800_44906400	0.238464	0.0462149	0.0484628	-0.239394	-2.59073	-1.88424	0.198745	1.24202	0.913216	NA	NA	NA	NA	NA	NA	NA
chr7_44911800_44912400	0.0964134	0.149096	0.189447	-0.400541	-2.02739	-1.37434	0.232835	1.36658	1.02189	NA	NA	NA	NA	NA	NA	NA
chr7_44912400_44913000	0.238259	0.0867941	0.871909	0.328161	-2.53541	-0.179372	0.272317	1.42853	1.10235	NA	NA	NA	NA	NA	NA	NA
chr7_44913000_44913600	0.00159049	0.069557	0.396551	0.876358	-2.60662	-0.913758	0.250642	1.38132	1.06128	NA	NA	NA	NA	NA	NA	NA
chr7_44913600_44914200	0.978605	0.0178261	0.0081233	0.00575043	-3.29141	-2.81362	0.21252	1.30753	0.987451	NA	NA	NA	NA	NA	NA	NA
chr7_44915400_44916000	0.203022	0.601047	0.0978032	0.381465	-0.871685	-2.16172	0.29265	1.64814	1.26211	NA	NA	NA	NA	NA	NA	NA
chr7_44916000_44916600	0.0249307	0.635813	0.114095	0.750507	-0.839549	-2.2071	0.316718	1.75352	1.35326	NA	NA	NA	NA	NA	NA	NA
chr7_44919600_44920200	0.0291856	0.0552834	0.628317	-0.586276	-2.92592	-0.532452	0.255035	1.46297	1.0878	NA	NA	NA	NA	NA	NA	NA
chr7_44921400_44922000	0.00727587	0.0251638	0.160178	-0.664069	-2.56751	-1.23281	0.229413	1.08541	0.854478	NA	NA	NA	NA	NA	NA	NA
chr7_44922000_44922600	0.00969798	0.0240971	0.144649	-0.635578	-2.58833	-1.28212	0.228957	1.08535	0.854411	NA	NA	NA	NA	NA	NA	NA
chr7_44926200_44926800	0.949736	0.105014	0.552625	-0.0186829	-2.62356	-0.728075	0.293731	1.56606	1.21129	NA	NA	NA	NA	NA	NA	NA
chr7_44926800_44927400	0.113895	0.169701	0.830194	-0.504603	-2.12078	-0.257172	0.309212	1.50466	1.18805	NA	NA	NA	NA	NA	NA	NA
chr7_44934000_44934600	0.251025	0.140871	0.0174729	0.256443	-2.1147	-2.60324	0.218787	1.39545	1.03059	NA	NA	NA	NA	NA	NA	NA
chr7_44946600_44947200	0.27207	0.154444	0.149034	0.294509	-2.37406	-1.7907	0.262867	1.6221	1.20685	NA	NA	NA	NA	NA	NA	NA
chr7_44955000_44955600	0.81284	0.373832	0.066992	0.0640844	-1.25326	-2.08149	0.268127	1.38672	1.09221	NA	NA	NA	NA	NA	NA	NA
chr7_44955600_44956200	0.686625	1.42577e-05	0.000536335	-0.150266	5.73713	3.20875	0.368609	1.09423	0.820944	0.0308201	0.0172308	2.52837	1.36795	1.84829	0.0794024	0.0626593
chr7_44956200_44956800	0.830288	0.45821	0.0505411	-0.0582871	-0.963644	-2.06027	0.269419	1.28111	1.00835	NA	NA	NA	NA	NA	NA	NA
chr7_44956800_44957400	0.430257	0.472244	0.104941	-0.190858	-1.02856	-1.75343	0.238475	1.41153	1.04643	NA	NA	NA	NA	NA	NA	NA
chr7_44957400_44958000	0.519437	0.442694	0.0743376	0.142224	-0.953524	-1.7237	0.217988	1.22453	0.929856	NA	NA	NA	NA	NA	NA	NA
chr7_4495800_4496400	0.0903165	0.0215752	0.716077	0.365285	-2.59629	-0.305983	0.208224	1.06678	0.832817	NA	NA	NA	NA	NA	NA	NA
chr7_44959200_44959800	0.946505	0.12949	0.740527	0.0226304	-2.5813	-0.436521	0.334272	1.65244	1.30517	NA	NA	NA	NA	NA	NA	NA
chr7_44959800_44960400	0.682757	0.0956493	9.43124e-05	0.07324	-2.01265	-3.91806	0.17734	1.16713	0.860794	NA	NA	NA	NA	NA	NA	NA
chr7_44960400_44961000	0.219796	0.0575297	0.0960397	-0.311158	-3.01945	-1.96114	0.247905	1.52448	1.13867	NA	NA	NA	NA	NA	NA	NA
chr7_44961600_44962200	0.287162	0.000371786	0.292941	-0.248992	-3.38401	0.680808	0.229481	0.836506	0.635178	0.0641088	0.39499	-4.06482	1.05033	-3.87004	0.000953205	0.020689
chr7_44962200_44962800	0.554766	0.000111051	0.348739	-0.14891	-4.26212	-0.688224	0.249091	0.948884	0.722161	NA	NA	NA	NA	NA	NA	NA
chr7_44962800_44963400	0.935469	0.481294	0.92389	-0.0303188	0.925072	-0.0930701	0.371116	1.29609	0.96547	0.479324	0.70326	1.01814	1.61617	0.629974	0.535843	0.135805
chr7_44963400_44964000	0.703494	0.71995	0.00781691	-0.111515	0.413331	-2.55642	0.290009	1.14129	0.892228	0.598067	0.0632859	2.96975	1.44866	2.05	0.0537049	0.0564685
chr7_4496400_4497000	0.323933	0.091992	0.624562	0.322174	-2.0918	0.463939	0.320863	1.19891	0.937526	0.261917	0.591234	-2.55574	1.52195	-1.67925	0.108659	0.0683315
chr7_44964000_44964600	0.600608	0.61113	0.0771797	-0.164145	-0.662038	-1.85411	0.309982	1.28745	1.01054	NA	NA	NA	NA	NA	NA	NA
chr7_44964600_44965200	0.711574	0.217662	0.0172392	-0.0986212	-1.47335	-2.31474	0.264032	1.16827	0.914269	NA	NA	NA	NA	NA	NA	NA
chr7_44965200_44965800	0.748114	0.432861	0.000366935	-0.0686896	-0.618543	-2.35014	0.211804	0.777294	0.580238	NA	NA	NA	NA	NA	NA	NA
chr7_44965800_44966400	0.185205	0.0910083	0.00756757	-0.295728	-1.50159	-1.93322	0.217717	0.857889	0.671598	NA	NA	NA	NA	NA	NA	NA
chr7_44966400_44967000	0.982006	0.00507248	0.0391818	0.00455124	-3.76076	-2.00621	0.199996	1.23667	0.927282	NA	NA	NA	NA	NA	NA	NA
chr7_44967000_44967600	0.417012	0.0103378	0.0271973	-0.185547	-3.32789	-2.21712	0.225232	1.21045	0.951288	NA	NA	NA	NA	NA	NA	NA
chr7_44967600_44968200	0.902255	0.206745	0.0157852	-0.0319735	-1.65023	-2.58732	0.257993	1.27677	1.00681	NA	NA	NA	NA	NA	NA	NA
chr7_44968800_44969400	0.0239516	0.00515652	0.0580402	-0.494625	-3.48343	-1.76749	0.207174	1.14797	0.894328	NA	NA	NA	NA	NA	NA	NA
chr7_44969400_44970000	0.501357	3.49938e-05	0.00759876	-0.135742	-3.95754	-1.80433	0.199278	0.805258	0.62719	NA	NA	NA	NA	NA	NA	NA
chr7_4497000_4497600	0.820789	0.00870689	0.346873	-0.0616099	-3.61136	-0.962811	0.269431	1.28029	1.00632	NA	NA	NA	NA	NA	NA	NA
chr7_44970000_44970600	0.527389	0.00852143	0.000569021	-0.120285	-2.82066	-3.05745	0.187953	0.99683	0.786696	NA	NA	NA	NA	NA	NA	NA
chr7_44970600_44971200	0.643612	0.0035802	0.004335	0.0991748	-3.00087	-2.29303	0.212045	0.943654	0.738736	NA	NA	NA	NA	NA	NA	NA
chr7_44971200_44971800	0.133869	0.0345147	0.769996	-0.487692	-3.0252	-0.314706	0.31591	1.36131	1.06597	NA	NA	NA	NA	NA	NA	NA
chr7_44971800_44972400	0.498558	0.0100164	0.000425609	-0.133372	-3.65068	-3.87732	0.194513	1.32151	0.970534	NA	NA	NA	NA	NA	NA	NA
chr7_44973000_44973600	0.379618	0.00519244	0.0152836	0.166841	-3.49346	-2.24604	0.186892	1.15234	0.869309	NA	NA	NA	NA	NA	NA	NA
chr7_44973600_44974200	0.338682	0.00957195	0.141854	-0.219714	-3.71369	-1.54706	0.225716	1.33518	1.0235	NA	NA	NA	NA	NA	NA	NA
chr7_44974200_44974800	0.510631	0.0266535	0.561754	-0.197818	-3.06661	-0.602538	0.296863	1.31067	1.02607	NA	NA	NA	NA	NA	NA	NA
chr7_44974800_44975400	0.584285	0.136538	0.0473135	-0.141257	-2.15674	-2.27478	0.255188	1.40704	1.09642	NA	NA	NA	NA	NA	NA	NA
chr7_44975400_44976000	0.599097	0.399469	0.0883615	-0.156748	0.898502	-1.41173	0.294781	1.05012	0.799571	0.435394	0.212933	2.31023	1.31987	1.75035	0.0953854	0.065855
chr7_44976000_44976600	0.992934	0.197518	0.000104481	-0.00203571	1.11563	-2.89677	0.227816	0.845165	0.641715	0.324648	0.00918428	4.0124	1.06118	3.78107	0.00117319	0.021719
chr7_44976600_44977200	0.814664	0.0573535	0.000721872	0.0578293	-2.09931	-3.15397	0.244384	1.05912	0.830647	NA	NA	NA	NA	NA	NA	NA
chr7_44977200_44977800	0.206229	0.444263	0.44305	-0.37011	-0.896357	-0.705374	0.286017	1.15513	0.906568	NA	NA	NA	NA	NA	NA	NA
chr7_44977800_44978400	0.7191	0.246781	0.0433461	-0.0912597	-1.1076	-1.50355	0.251189	0.936319	0.710495	NA	NA	NA	NA	NA	NA	NA
chr7_44978400_44979000	0.720538	0.389892	0.0906266	-0.102316	-0.867001	1.29479	0.283137	0.992717	0.738816	0.42999	0.215506	-2.16179	1.23747	-1.74694	0.095988	0.0659891
chr7_44979000_44979600	0.509156	0.983364	2.00947e-05	-0.238141	-0.0242685	4.40489	0.356122	1.15353	0.860755	0.682567	0.00611011	-4.42916	1.43928	-3.07735	0.00594218	0.0321335
chr7_44979600_44980200	0.872111	0.0517063	0.0243981	-0.0561908	-2.4604	2.23037	0.345877	1.21066	0.937419	0.228164	0.112653	-4.69077	1.53116	-3.06353	0.00613087	0.0324396
chr7_44980800_44981400	0.657848	0.0787478	0.151725	-0.113458	-2.93434	-1.74817	0.253453	1.60822	1.18628	NA	NA	NA	NA	NA	NA	NA
chr7_44981400_44982000	0.250579	0.0324865	0.214735	0.25652	-3.08571	-1.27986	0.218642	1.37139	1.00822	NA	NA	NA	NA	NA	NA	NA
chr7_44982000_44982600	0.690797	0.47945	0.0454467	0.0901385	-0.937547	-2.05942	0.224272	1.30802	0.983559	NA	NA	NA	NA	NA	NA	NA
chr7_44982600_44983200	0.741295	0.54714	0.827688	-0.108266	-0.948848	-0.269093	0.324706	1.5569	1.22474	NA	NA	NA	NA	NA	NA	NA
chr7_44983200_44983800	0.579507	0.0548643	0.232197	-0.136587	-2.62554	-1.24778	0.24363	1.31037	1.02178	NA	NA	NA	NA	NA	NA	NA
chr7_44983800_44984400	0.588368	0.0370949	0.0926029	-0.141004	-3.70361	-2.17894	0.257539	1.69194	1.25132	NA	NA	NA	NA	NA	NA	NA
chr7_44985600_44986200	0.482039	0.00365158	0.0229161	-0.159024	-3.95053	-2.34747	0.223186	1.24535	0.975222	NA	NA	NA	NA	NA	NA	NA
chr7_44986200_44986800	0.483821	0.758044	5.69775e-08	-0.151781	0.207638	3.66881	0.213899	0.667478	0.501226	0.613792	0.00286211	-3.46118	0.834719	-4.14652	0.000499426	0.0177129
chr7_44986800_44987400	0.780622	0.00581063	0.837764	-0.0866082	-3.44909	0.183815	0.307992	1.155	0.889425	0.133128	0.677189	-3.63291	1.45777	-2.49209	0.0215949	0.0445218
chr7_44990400_44991000	0.0518758	0.160618	0.846901	-0.773915	-2.71995	0.287377	0.381108	1.8873	1.47471	0.303549	0.680304	-3.00733	2.39513	-1.2556	0.223732	0.0868069
chr7_44991600_44992200	0.925877	0.943582	0.0904681	0.0271696	0.0987424	-1.91571	0.289425	1.38284	1.09255	0.674115	0.215354	2.01445	1.76236	1.14304	0.266521	0.0932711
chr7_44992200_44992800	0.837799	0.985836	0.200738	-0.07008	-0.0211028	1.15715	0.339167	1.17812	0.883118	0.682989	0.323358	-1.17825	1.47236	-0.800246	0.432972	0.118915
chr7_44994600_44995200	0.502677	0.619005	0.626183	0.21369	-0.827676	-0.620706	0.314689	1.64599	1.26024	NA	NA	NA	NA	NA	NA	NA
chr7_44995200_44995800	0.612037	0.0170188	0.00292082	0.275304	3.68724	3.58642	0.53675	1.45318	1.10002	0.175258	0.0387024	0.100821	1.82257	0.0553181	0.956434	0.211342
chr7_44998800_44999400	0.0412703	0.119236	0.0482177	0.542303	-2.40625	-2.36704	0.253499	1.49721	1.14587	NA	NA	NA	NA	NA	NA	NA
chr7_44999400_45000000	0.668559	0.0123614	0.0990427	0.10332	-3.58345	-1.77577	0.23879	1.34005	1.04079	NA	NA	NA	NA	NA	NA	NA
chr7_45000_45600	0.40327	0.0901227	0.0640279	-0.198951	-2.36568	-1.99936	0.234432	1.34766	1.03693	NA	NA	NA	NA	NA	NA	NA
chr7_45003000_45003600	0.850957	0.00410937	0.0694971	0.0412569	-3.64316	-1.72797	0.217552	1.16569	0.915491	NA	NA	NA	NA	NA	NA	NA
chr7_45005400_45006000	0.279355	0.334907	0.037289	0.306379	-1.26635	-2.21786	0.277735	1.29065	1.01432	NA	NA	NA	NA	NA	NA	NA
chr7_45006000_45006600	0.23268	0.409395	0.0546986	0.358275	-1.13806	-2.14148	0.293695	1.35887	1.068	NA	NA	NA	NA	NA	NA	NA
chr7_45007800_45008400	0.490816	0.215711	0.0017937	-0.13385	-1.5741	-3.15009	0.191711	1.24273	0.913036	NA	NA	NA	NA	NA	NA	NA
chr7_45008400_45009000	0.606399	0.0856895	0.000572652	0.102368	-2.29722	-3.69809	0.19645	1.28954	0.952122	NA	NA	NA	NA	NA	NA	NA
chr7_45015000_45015600	0.132711	0.992108	0.0424466	-0.377746	-0.0125302	-2.0883	0.243932	1.25546	0.982233	NA	NA	NA	NA	NA	NA	NA
chr7_45015600_45016200	0.027666	0.903421	0.334165	-0.637834	-0.151191	-0.958817	0.274578	1.23476	0.975691	NA	NA	NA	NA	NA	NA	NA
chr7_45016200_45016800	0.584869	0.771591	0.16591	-0.148908	-0.428423	-1.53935	0.269431	1.4616	1.08211	NA	NA	NA	NA	NA	NA	NA
chr7_45025800_45026400	0.144949	0.461443	0.0781294	0.378868	-0.926181	-1.79154	0.252674	1.2403	0.979743	NA	NA	NA	NA	NA	NA	NA
chr7_45026400_45027000	0.31475	0.304003	0.0379861	-0.253415	-1.59666	-2.47111	0.247554	1.52483	1.1346	NA	NA	NA	NA	NA	NA	NA
chr7_45027000_45027600	0.124967	0.0923564	0.0215206	-0.354858	-2.3359	-2.48097	0.224366	1.34039	1.01893	NA	NA	NA	NA	NA	NA	NA
chr7_45032400_45033000	0.0677086	0.170213	0.0322815	-0.416059	-1.92798	-2.27987	0.218924	1.36957	1.01195	NA	NA	NA	NA	NA	NA	NA
chr7_45033000_45033600	0.768991	0.172332	0.0909441	-0.0789032	-2.38427	-2.19132	0.266063	1.70239	1.25168	NA	NA	NA	NA	NA	NA	NA
chr7_45033600_45034200	0.337515	0.695106	0.134421	-0.271663	-0.546443	-1.67908	0.2784	1.37991	1.08926	NA	NA	NA	NA	NA	NA	NA
chr7_45034200_45034800	0.797082	0.222301	0.0731012	-0.0700911	-1.87629	-2.17081	0.270012	1.50323	1.16575	NA	NA	NA	NA	NA	NA	NA
chr7_45038400_45039000	0.80858	0.0372681	0.850459	0.0680095	-3.06381	-0.209129	0.27809	1.40104	1.09904	NA	NA	NA	NA	NA	NA	NA
chr7_45039000_45039600	0.580888	0.105061	0.934723	0.178536	-2.60772	0.100907	0.319626	1.55683	1.221	0.271567	0.705873	-2.70863	1.97853	-1.36901	0.186175	0.0810403
chr7_45040200_45040800	0.976658	0.686895	0.23512	-0.00856848	-0.536188	-1.25615	0.290249	1.31649	1.03525	NA	NA	NA	NA	NA	NA	NA
chr7_45040800_45041400	0.589829	0.347818	0.089834	0.141995	-1.36582	-1.94881	0.260375	1.43039	1.10913	NA	NA	NA	NA	NA	NA	NA
chr7_45041400_45042000	0.15314	0.473236	0.248569	-0.437146	-1.22019	-1.5112	0.297705	1.67831	1.28246	NA	NA	NA	NA	NA	NA	NA
chr7_45051000_45051600	0.455856	0.810622	0.0723697	0.208378	-0.343094	-2.06761	0.275568	1.41835	1.10732	NA	NA	NA	NA	NA	NA	NA
chr7_45051600_45052200	0.192621	0.305846	0.00190631	0.30016	-1.27162	-3.26289	0.224836	1.21914	0.952226	NA	NA	NA	NA	NA	NA	NA
chr7_450600_451200	0.699046	0.0558399	0.367929	-0.125429	-2.48923	0.897373	0.321118	1.24765	0.980585	0.232636	0.446802	-3.3866	1.58688	-2.13413	0.0453996	0.0539957
chr7_4506000_4506600	0.490782	0.428364	0.103174	0.189818	-1.03468	-1.71015	0.271851	1.28747	1.01516	NA	NA	NA	NA	NA	NA	NA
chr7_45063000_45063600	0.0914836	0.277694	0.0527408	0.452844	-1.78863	-2.4179	0.259118	1.61569	1.19536	NA	NA	NA	NA	NA	NA	NA
chr7_45064200_45064800	0.764269	0.00457688	0.0186354	-0.0704369	-3.47136	-2.20994	0.232608	1.12623	0.884698	NA	NA	NA	NA	NA	NA	NA
chr7_45064800_45065400	0.658461	0.00212867	0.0275658	-0.0990917	-3.65714	-1.97533	0.221785	1.08076	0.849754	NA	NA	NA	NA	NA	NA	NA
chr7_4506600_4507200	0.303132	0.579539	0.391464	-0.331609	-0.907135	-1.10224	0.31611	1.6182	1.26631	NA	NA	NA	NA	NA	NA	NA
chr7_45068400_45069000	0.491342	6.59553e-06	0.639125	-0.140956	-4.66145	-0.313765	0.202135	0.843578	0.661855	NA	NA	NA	NA	NA	NA	NA
chr7_45069000_45069600	0.590594	0.000568341	0.0167946	-0.113574	-4.35569	-2.24577	0.20869	1.12061	0.883085	NA	NA	NA	NA	NA	NA	NA
chr7_45069600_45070200	0.404081	0.0142515	0.00141723	-0.154433	-3.20724	-3.19974	0.182293	1.22711	0.903693	NA	NA	NA	NA	NA	NA	NA
chr7_45072000_45072600	0.594017	0.0858401	0.129062	-0.138007	-2.38339	-1.64785	0.255953	1.33859	1.05366	NA	NA	NA	NA	NA	NA	NA
chr7_45072600_45073200	0.8338	0.0498494	0.0835903	-0.0526021	-2.54805	-1.76025	0.248362	1.24306	0.981104	NA	NA	NA	NA	NA	NA	NA
chr7_45073200_45073800	0.525562	0.977479	0.0291745	-0.176176	0.0303384	-1.92464	0.274064	1.06514	0.83717	0.681437	0.123055	1.95498	1.35476	1.44304	0.164489	0.0776075
chr7_45073800_45074400	0.280263	0.311008	0.000875832	0.24716	-1.20884	-3.44223	0.224484	1.17162	0.924335	NA	NA	NA	NA	NA	NA	NA
chr7_45074400_45075000	0.479794	0.0876131	0.526166	0.242239	-2.63925	-0.749303	0.338226	1.4911	1.16735	NA	NA	NA	NA	NA	NA	NA
chr7_45075000_45075600	0.558549	0.0072564	0.184755	-0.154983	-3.65973	-1.35102	0.261761	1.26383	0.993581	NA	NA	NA	NA	NA	NA	NA
chr7_45075600_45076200	0.87439	0.11458	0.0150281	-0.0321468	-1.27418	-1.57725	0.201499	0.782345	0.608753	NA	NA	NA	NA	NA	NA	NA
chr7_45078600_45079200	0.609265	0.0261791	0.0985046	-0.126247	-3.36506	-1.87705	0.244227	1.43329	1.09831	NA	NA	NA	NA	NA	NA	NA
chr7_45079800_45080400	0.47617	0.00585034	0.00092176	-0.136237	-3.86852	-3.54241	0.188646	1.29665	0.956205	NA	NA	NA	NA	NA	NA	NA
chr7_45080400_45081000	0.533476	0.0803157	0.0104121	-0.200399	-1.99428	2.25023	0.31784	1.09904	0.819363	0.253453	0.0733503	-4.24451	1.37086	-3.09624	0.00569315	0.0317225
chr7_45081000_45081600	0.370399	0.29116	0.165273	-0.275821	-1.50582	-1.56526	0.302979	1.39961	1.09861	NA	NA	NA	NA	NA	NA	NA
chr7_45081600_45082200	0.463267	0.591436	0.749152	-0.254948	-0.68875	0.320635	0.342823	1.26845	0.992915	0.536337	0.645402	-1.00939	1.61086	-0.626614	0.538	0.136168
chr7_45082200_45082800	0.722303	0.0255475	0.281804	0.0893317	-2.36088	-0.86271	0.24885	1.00092	0.786128	NA	NA	NA	NA	NA	NA	NA
chr7_45082800_45083400	0.65822	0.218784	0.273072	0.147821	1.45095	-0.961905	0.330599	1.1534	0.860394	0.336997	0.380679	2.41286	1.43896	1.67681	0.109142	0.0684266
chr7_45083400_45084000	0.787445	0.404402	0.577451	-0.0919533	1.21647	-0.639641	0.337783	1.43692	1.13474	0.438118	0.567157	1.85611	1.83095	1.01374	0.322812	0.101874
chr7_45084000_45084600	0.550771	0.0317785	0.220791	-0.131571	-2.98163	-1.22782	0.217869	1.31924	0.980393	NA	NA	NA	NA	NA	NA	NA
chr7_45084600_45085200	0.576368	0.301737	0.228161	-0.166562	-1.1649	-1.05405	0.294642	1.10719	0.855506	NA	NA	NA	NA	NA	NA	NA
chr7_45085200_45085800	0.107717	9.32326e-05	0.0134871	-0.345103	-4.61955	-2.09825	0.207675	1.01397	0.795649	NA	NA	NA	NA	NA	NA	NA
chr7_45085800_45086400	0.951758	0.354508	0.108207	0.0201105	1.10675	-1.48758	0.329445	1.17554	0.896497	0.410179	0.235767	2.59433	1.47838	1.75485	0.0945939	0.0657124
chr7_45086400_45087000	0.074553	0.0178327	0.0232066	-0.394962	-3.15945	-2.32392	0.213231	1.25519	0.967685	NA	NA	NA	NA	NA	NA	NA
chr7_45087000_45087600	0.114935	0.205881	0.00381216	-0.346152	-1.6531	-3.0579	0.212754	1.27649	0.969173	NA	NA	NA	NA	NA	NA	NA
chr7_45087600_45088200	0.493031	0.103261	0.0181841	-0.16298	-2.02475	-2.38119	0.23464	1.20222	0.949199	NA	NA	NA	NA	NA	NA	NA
chr7_45088200_45088800	0.492319	0.00559083	0.518918	-0.183466	-3.98546	-0.684802	0.263696	1.32768	1.04829	NA	NA	NA	NA	NA	NA	NA
chr7_45088800_45089400	0.14351	0.000383965	0.112708	-0.345734	-4.23	-1.34358	0.229719	1.04874	0.820493	NA	NA	NA	NA	NA	NA	NA
chr7_45089400_45090000	0.0270582	0.00120017	0.000364708	-0.419197	-4.5874	-3.81537	0.179685	1.27275	0.941472	NA	NA	NA	NA	NA	NA	NA
chr7_45090000_45090600	0.365583	0.299701	0.361071	0.268329	-1.84997	-1.1959	0.291757	1.75079	1.28796	NA	NA	NA	NA	NA	NA	NA
chr7_45097800_45098400	0.69566	0.182595	0.61433	0.114652	-2.18501	-0.603656	0.290083	1.59876	1.18459	NA	NA	NA	NA	NA	NA	NA
chr7_45099000_45099600	0.205093	0.0251678	0.0412681	0.301818	-3.46499	-2.33816	0.232641	1.46486	1.09296	NA	NA	NA	NA	NA	NA	NA
chr7_45099600_45100200	0.535893	0.000831603	0.0038259	-0.125684	-4.36142	-2.8629	0.200531	1.16503	0.907781	NA	NA	NA	NA	NA	NA	NA
chr7_45100200_45100800	0.708805	0.00328317	0.0220485	-0.0833235	-3.53619	-2.09999	0.22085	1.10015	0.866264	NA	NA	NA	NA	NA	NA	NA
chr7_45100800_45101400	0.706939	0.906654	0.442085	0.126928	-0.148678	-0.76424	0.334174	1.25651	0.980127	NA	NA	NA	NA	NA	NA	NA
chr7_45101400_45102000	0.868304	0.263513	0.069192	0.0453119	-1.40262	-1.82049	0.270776	1.22924	0.963388	NA	NA	NA	NA	NA	NA	NA
chr7_45103200_45103800	0.774751	0.0160151	0.13304	-0.0685122	-3.84291	-1.71735	0.237111	1.49902	1.10997	NA	NA	NA	NA	NA	NA	NA
chr7_45103800_45104400	0.990244	0.0849917	0.00956985	-0.00291457	-2.44043	-2.93622	0.236249	1.3667	1.05562	NA	NA	NA	NA	NA	NA	NA
chr7_45104400_45105000	0.475481	0.00703416	0.000190694	0.158039	-3.03771	-3.51013	0.218492	1.04443	0.817688	NA	NA	NA	NA	NA	NA	NA
chr7_45105000_45105600	0.0469975	0.0155663	0.00723379	-0.427279	-3.45586	-2.8801	0.205628	1.34165	0.994158	NA	NA	NA	NA	NA	NA	NA
chr7_45106800_45107400	0.437358	0.385839	0.00347795	0.191007	-0.877008	-2.49454	0.242417	0.995519	0.781613	NA	NA	NA	NA	NA	NA	NA
chr7_45107400_45108000	0.646939	0.143419	0.018113	0.114959	-1.73578	-2.27148	0.24829	1.15305	0.904848	NA	NA	NA	NA	NA	NA	NA
chr7_45108600_45109200	0.530466	0.0398663	0.173075	0.165282	-2.66418	-1.36161	0.260213	1.23602	0.973946	NA	NA	NA	NA	NA	NA	NA
chr7_45111000_45111600	0.957978	0.0253996	0.085742	-0.015988	-2.53213	1.4381	0.300725	1.07234	0.807417	0.193541	0.209692	-3.97023	1.34232	-2.95773	0.00778094	0.0342869
chr7_45111600_45112200	0.382562	0.096182	0.113788	-0.28748	-1.98876	1.42618	0.324056	1.15522	0.873672	0.2648	0.241628	-3.41494	1.44839	-2.35774	0.0286827	0.0478133
chr7_45115200_45115800	0.248901	0.401716	0.376687	-0.331529	-1.37093	-1.07338	0.281551	1.61003	1.19491	NA	NA	NA	NA	NA	NA	NA
chr7_45117000_45117600	0.557783	0.00104729	9.91315e-05	-0.111298	-3.64983	-3.56984	0.187611	0.998258	0.787453	NA	NA	NA	NA	NA	NA	NA
chr7_45117600_45118200	0.743891	0.00138316	8.37594e-05	-0.0619488	-3.60979	-3.68688	0.187751	1.01683	0.802334	NA	NA	NA	NA	NA	NA	NA
chr7_45118200_45118800	0.0519722	0.218727	0.0117654	0.515786	-1.8886	-3.09016	0.254106	1.5011	1.14663	NA	NA	NA	NA	NA	NA	NA
chr7_45118800_45119400	0.453494	0.032446	0.0141889	-0.169549	-3.07641	-2.71349	0.223035	1.36691	1.03745	NA	NA	NA	NA	NA	NA	NA
chr7_451200_451800	0.010804	0.00771755	0.0130269	-0.546664	-3.74704	-2.55134	0.200182	1.30537	0.962078	NA	NA	NA	NA	NA	NA	NA
chr7_45121800_45122400	0.303665	0.000455449	0.0160258	-0.230459	-4.23679	-2.1477	0.219935	1.06727	0.837859	NA	NA	NA	NA	NA	NA	NA
chr7_45122400_45123000	0.290551	0.000756971	0.00113074	-0.20221	-4.16901	-3.09914	0.187706	1.10317	0.854459	NA	NA	NA	NA	NA	NA	NA
chr7_45123000_45123600	0.971345	0.00266447	0.0102797	0.0071486	-4.18713	-2.58692	0.197236	1.27024	0.940128	NA	NA	NA	NA	NA	NA	NA
chr7_45123600_45124200	0.318139	0.00302833	7.33006e-05	0.183717	-3.83011	-4.1266	0.180753	1.17991	0.888574	NA	NA	NA	NA	NA	NA	NA
chr7_45127200_45127800	0.83866	0.00489156	0.0344636	-0.042073	-3.90193	-2.13252	0.204725	1.27696	0.959319	NA	NA	NA	NA	NA	NA	NA
chr7_45129000_45129600	0.790167	0.0138087	0.0094135	-0.0539195	-2.31424	-1.92236	0.200705	0.880903	0.689421	NA	NA	NA	NA	NA	NA	NA
chr7_45129600_45130200	0.552076	0.0104053	0.000134593	0.111114	-2.71834	-3.45332	0.184603	0.989716	0.781106	NA	NA	NA	NA	NA	NA	NA
chr7_45130200_45130800	0.43861	0.0360835	0.0307902	0.177627	-3.22653	-2.45334	0.22606	1.46542	1.07862	NA	NA	NA	NA	NA	NA	NA
chr7_45132600_45133200	0.221437	0.0544429	0.254131	-0.376226	-2.54469	-1.15643	0.300843	1.26765	0.993256	NA	NA	NA	NA	NA	NA	NA
chr7_45133200_45133800	0.669747	0.0183589	0.052663	-0.122429	-3.0373	-1.92356	0.284039	1.21275	0.950634	NA	NA	NA	NA	NA	NA	NA
chr7_45133800_45134400	0.819055	0.0808057	0.00164658	0.0497686	-2.32427	-3.43376	0.215523	1.28309	0.985829	NA	NA	NA	NA	NA	NA	NA
chr7_45134400_45135000	0.628834	0.537286	0.0079463	-0.112129	-0.775196	-2.76554	0.229426	1.2411	0.967493	NA	NA	NA	NA	NA	NA	NA
chr7_45135000_45135600	0.336908	0.0424034	0.00114624	0.193025	-2.81802	-3.53304	0.197559	1.32516	0.975484	NA	NA	NA	NA	NA	NA	NA
chr7_45137400_45138000	0.153986	0.975962	0.484271	0.46809	0.041333	-0.755549	0.319459	1.35952	1.06587	0.681082	0.517261	0.796882	1.72753	0.461284	0.649572	0.155253
chr7_45138000_45138600	0.751379	0.440004	0.447942	-0.129351	1.16761	0.903646	0.404283	1.49057	1.17408	0.457688	0.496103	0.263967	1.89743	0.139118	0.890748	0.199121
chr7_45138600_45139200	0.00729831	0.048565	0.371041	-0.739247	-3.11801	-1.03601	0.255495	1.51192	1.13957	NA	NA	NA	NA	NA	NA	NA
chr7_45140400_45141000	0.344299	0.00600347	0.306493	-0.234442	-3.54503	-0.979617	0.243712	1.19241	0.94047	NA	NA	NA	NA	NA	NA	NA
chr7_45141000_45141600	0.719766	0.00181116	0.0412579	0.079428	-3.57782	-1.74295	0.219166	1.03814	0.814686	NA	NA	NA	NA	NA	NA	NA
chr7_45145800_45146400	0.516589	0.0164583	0.122359	-0.152336	-2.6843	-1.31249	0.231892	1.05191	0.823853	NA	NA	NA	NA	NA	NA	NA
chr7_45146400_45147000	0.297076	0.006211	0.00947256	-0.225022	-3.36734	-2.49775	0.211782	1.13792	0.896612	NA	NA	NA	NA	NA	NA	NA
chr7_45147600_45148200	0.551603	0.603103	0.240992	-0.198713	-0.611444	-1.04207	0.329743	1.16268	0.869912	NA	NA	NA	NA	NA	NA	NA
chr7_45148200_45148800	0.593171	0.0899828	0.363373	-0.198038	-2.33537	-0.915775	0.366445	1.32978	0.991087	NA	NA	NA	NA	NA	NA	NA
chr7_45148800_45149400	0.467516	0.00029907	0.000494522	-0.123889	-4.7925	-3.35748	0.1682	1.16146	0.852371	NA	NA	NA	NA	NA	NA	NA
chr7_45149400_45150000	0.902106	0.089537	0.0742812	-0.0313601	-2.9002	-2.26285	0.252657	1.64899	1.22045	NA	NA	NA	NA	NA	NA	NA
chr7_45151200_45151800	0.286731	0.000688471	0.0410523	0.226334	-3.81023	-1.67937	0.208408	0.998788	0.784111	NA	NA	NA	NA	NA	NA	NA
chr7_45152400_45153000	0.254075	0.158247	0.851638	0.361773	-2.05968	-0.211072	0.310689	1.42077	1.11817	NA	NA	NA	NA	NA	NA	NA
chr7_45153000_45153600	0.54831	0.816348	0.00336036	0.252939	-0.324362	3.32422	0.416253	1.38355	1.03716	0.635824	0.0415181	-3.64858	1.72914	-2.11006	0.0476484	0.0546739
chr7_45153600_45154200	0.406909	0.0656055	0.0116735	0.196169	-2.35269	-2.6068	0.232975	1.22783	0.96609	NA	NA	NA	NA	NA	NA	NA
chr7_45154200_45154800	0.653111	0.249891	0.0118773	0.108416	-1.53447	-2.75138	0.238642	1.30595	1.02244	NA	NA	NA	NA	NA	NA	NA
chr7_45154800_45155400	0.152299	0.0282795	0.00160287	0.273966	-2.73315	-3.09429	0.18618	1.18161	0.885734	NA	NA	NA	NA	NA	NA	NA
chr7_45155400_45156000	0.0185046	0.015479	0.0780625	-0.571525	-3.87266	-2.03412	0.228516	1.50205	1.11214	NA	NA	NA	NA	NA	NA	NA
chr7_45156000_45156600	0.00754868	0.00901374	0.0422432	-0.621257	-3.98116	-2.23467	0.215747	1.41861	1.04996	NA	NA	NA	NA	NA	NA	NA
chr7_45156600_45157200	0.14352	0.083741	0.0159397	-0.319401	-2.23757	-2.44335	0.212228	1.24779	0.952335	NA	NA	NA	NA	NA	NA	NA
chr7_45157200_45157800	0.0324755	0.022176	0.445935	-0.562214	-3.62783	-0.867431	0.24985	1.49809	1.12201	NA	NA	NA	NA	NA	NA	NA
chr7_45157800_45158400	0.960929	7.32168e-05	0.397745	-0.0103637	-4.84106	-0.705699	0.209673	1.04232	0.821735	NA	NA	NA	NA	NA	NA	NA
chr7_45160800_45161400	0.00376284	0.492515	0.05479	-0.71334	-0.883793	-1.93658	0.225716	1.27086	0.966201	NA	NA	NA	NA	NA	NA	NA
chr7_45161400_45162000	0.945839	0.47146	0.202172	0.0187632	-0.876892	-1.23129	0.273738	1.20125	0.942789	NA	NA	NA	NA	NA	NA	NA
chr7_45162000_45162600	0.787373	0.000644436	0.0111973	-0.0509696	-4.24158	-2.31203	0.187168	1.10466	0.851318	NA	NA	NA	NA	NA	NA	NA
chr7_45162600_45163200	0.863252	0.0247468	0.0011715	0.0341013	-3.15043	-3.5504	0.196181	1.32764	0.98253	NA	NA	NA	NA	NA	NA	NA
chr7_45166800_45167400	0.0106466	0.512356	0.0891135	0.702901	-0.922894	-1.8967	0.256815	1.39069	1.07692	NA	NA	NA	NA	NA	NA	NA
chr7_45167400_45168000	0.0441679	0.596189	0.133394	0.591322	-0.841325	-1.84965	0.280601	1.56963	1.19662	NA	NA	NA	NA	NA	NA	NA
chr7_45171600_45172200	0.199224	0.270902	0.0225234	0.29603	-1.48842	-2.42351	0.225144	1.3252	1.00362	NA	NA	NA	NA	NA	NA	NA
chr7_45174000_45174600	0.706108	0.000227427	2.17889e-05	-0.0656862	-5.09633	-4.52973	0.172423	1.20547	0.890302	NA	NA	NA	NA	NA	NA	NA
chr7_45175200_45175800	0.964777	0.00139795	0.00343257	-0.00791203	-4.24941	-2.81224	0.177575	1.19837	0.879726	NA	NA	NA	NA	NA	NA	NA
chr7_45175800_45176400	0.272378	0.0386128	0.00219134	0.231649	-2.55184	-3.07726	0.206897	1.17577	0.912437	NA	NA	NA	NA	NA	NA	NA
chr7_45176400_45177000	0.572209	0.159255	9.92984e-05	-0.108636	-1.57942	-3.83511	0.190084	1.09222	0.846083	NA	NA	NA	NA	NA	NA	NA
chr7_45177000_45177600	0.262204	0.0683524	0.00149441	-0.23366	-2.26193	-3.23978	0.204203	1.19315	0.920288	NA	NA	NA	NA	NA	NA	NA
chr7_45177600_45178200	0.55997	0.0316075	0.00265669	-0.11973	-2.82067	-3.11508	0.202957	1.24666	0.944684	NA	NA	NA	NA	NA	NA	NA
chr7_45178200_45178800	0.483448	0.00547974	0.0120963	-0.158184	-3.37916	-2.37579	0.22273	1.12267	0.885401	NA	NA	NA	NA	NA	NA	NA
chr7_45178800_45179400	0.757467	0.0682663	0.000386766	-0.0671466	-1.88115	-3.13058	0.21532	0.991963	0.776683	NA	NA	NA	NA	NA	NA	NA
chr7_45179400_45180000	0.54951	0.141531	0.0994195	0.175104	-1.62467	-1.41011	0.289035	1.07395	0.827448	NA	NA	NA	NA	NA	NA	NA
chr7_451800_452400	0.827214	0.0327094	0.00713111	-0.051534	-2.48945	-2.52456	0.233897	1.10794	0.869674	NA	NA	NA	NA	NA	NA	NA
chr7_45180000_45180600	0.993202	0.0217019	0.00230539	0.00180883	-2.73456	-2.97066	0.210401	1.12479	0.886015	NA	NA	NA	NA	NA	NA	NA
chr7_45181800_45182400	0.253039	0.0636349	0.00224585	0.255257	-2.46557	-3.31692	0.218724	1.2767	0.986294	NA	NA	NA	NA	NA	NA	NA
chr7_45182400_45183000	0.351058	0.968672	0.642641	0.389805	-0.0563834	0.506421	0.411032	1.42289	1.0796	0.679606	0.599945	-0.562804	1.7861	-0.315103	0.755947	0.174263
chr7_45183000_45183600	0.807277	0.0299857	0.620006	0.0739465	-2.5277	-0.417188	0.300278	1.10547	0.832041	NA	NA	NA	NA	NA	NA	NA
chr7_45183600_45184200	0.431772	8.34738e-05	0.0129086	-0.182977	-4.27503	-1.93202	0.229389	0.930072	0.727476	NA	NA	NA	NA	NA	NA	NA
chr7_45184200_45184800	0.567428	0.195282	0.0580105	-0.130326	-1.55787	-1.82526	0.225211	1.17413	0.923446	NA	NA	NA	NA	NA	NA	NA
chr7_45184800_45185400	0.441457	0.791084	0.269687	-0.241685	0.302264	-0.993019	0.309527	1.13018	0.881836	0.626963	0.378095	1.29528	1.4335	0.903578	0.376974	0.110104
chr7_45185400_45186000	0.859986	0.435252	0.628014	0.0597275	-1.06853	-0.518909	0.335504	1.34986	1.0592	NA	NA	NA	NA	NA	NA	NA
chr7_45186000_45186600	0.418761	0.0211759	0.013511	0.182483	-3.55902	-2.82999	0.222357	1.45743	1.07343	NA	NA	NA	NA	NA	NA	NA
chr7_45186600_45187200	0.876077	0.00714121	0.013433	0.0318237	-3.86854	-2.58471	0.202214	1.33292	0.979478	NA	NA	NA	NA	NA	NA	NA
chr7_45187200_45187800	0.495643	0.0786951	0.0242253	-0.151767	-2.1917	-2.2338	0.219835	1.20098	0.937612	NA	NA	NA	NA	NA	NA	NA
chr7_45187800_45188400	0.585309	0.0736437	0.0157749	0.108738	-2.13685	-2.26181	0.19698	1.1498	0.880043	NA	NA	NA	NA	NA	NA	NA
chr7_45189000_45189600	0.94825	0.00769029	0.655959	-0.0196248	-3.29295	0.40386	0.299667	1.1466	0.896867	0.142656	0.606109	-3.69681	1.4557	-2.53954	0.0195101	0.0434355
chr7_45189600_45190200	0.611226	0.15962	0.355316	0.170612	-1.73769	0.871617	0.331877	1.20276	0.927374	0.303134	0.438689	-2.60931	1.51876	-1.71805	0.101232	0.0670223
chr7_45190200_45190800	0.825938	0.197749	0.907229	-0.0843283	-1.86143	-0.128529	0.379886	1.41091	1.09299	NA	NA	NA	NA	NA	NA	NA
chr7_45190800_45191400	0.999433	0.017773	0.0342549	0.000204087	-3.10314	-2.14822	0.284778	1.23211	0.965169	NA	NA	NA	NA	NA	NA	NA
chr7_45192000_45192600	0.0742168	0.157262	0.519393	-0.49536	-2.30758	-0.762972	0.267106	1.58786	1.16929	NA	NA	NA	NA	NA	NA	NA
chr7_45192600_45193200	0.395154	0.231553	0.74879	0.274138	-2.18906	-0.432194	0.317443	1.79004	1.33638	NA	NA	NA	NA	NA	NA	NA
chr7_45193800_45194400	0.919746	0.0176201	0.00428862	0.024223	-2.76574	-2.66884	0.23826	1.09651	0.858619	NA	NA	NA	NA	NA	NA	NA
chr7_45194400_45195000	0.466925	0.0351657	0.00236742	-0.17062	-2.57158	-3.0616	0.231336	1.16168	0.915963	NA	NA	NA	NA	NA	NA	NA
chr7_45195000_45195600	0.606496	0.00686041	0.0394387	-0.113713	-3.87838	-2.16913	0.21828	1.3288	1.004	NA	NA	NA	NA	NA	NA	NA
chr7_45199200_45199800	0.579353	0.00521192	0.00728589	-0.111325	-3.40704	-2.53499	0.19849	1.12439	0.87592	NA	NA	NA	NA	NA	NA	NA
chr7_45199800_45200400	0.590591	0.0421603	0.254197	-0.133951	-3.26914	-1.31664	0.24613	1.53534	1.13103	NA	NA	NA	NA	NA	NA	NA
chr7_45201600_45202200	0.792092	0.0901272	0.980942	-0.0763853	-2.38649	0.0259042	0.287028	1.35953	1.07477	0.260771	0.716088	-2.41239	1.73304	-1.392	0.179211	0.0799249
chr7_45202200_45202800	0.881248	0.293805	0.0533209	-0.0429086	1.12462	-1.64557	0.284622	1.05117	0.815664	0.377302	0.165767	2.7702	1.33051	2.08205	0.0503913	0.0554509
chr7_45203400_45204000	0.57133	0.629069	0.658246	-0.184463	-0.593266	0.427129	0.322021	1.21472	0.955345	0.555527	0.607267	-1.0204	1.54539	-0.660284	0.516605	0.132626
chr7_45204000_45204600	0.795109	0.447418	6.51752e-05	-0.110072	-1.02962	4.79466	0.41985	1.33619	1.02295	0.461407	0.00796185	-5.82428	1.6828	-3.46106	0.00246773	0.025904
chr7_45206400_45207000	0.0561342	0.190015	0.594865	-0.520784	-1.82015	-0.565742	0.261363	1.35516	1.05168	NA	NA	NA	NA	NA	NA	NA
chr7_45210000_45210600	0.774524	0.234433	0.666864	-0.0719988	-1.65574	-0.439428	0.24892	1.36252	1.01008	NA	NA	NA	NA	NA	NA	NA
chr7_45211200_45211800	0.562479	0.861694	0.566159	-0.213609	-0.271361	-0.701906	0.364437	1.54333	1.20895	NA	NA	NA	NA	NA	NA	NA
chr7_45213600_45214200	0.176975	0.962989	0.160471	0.433716	-0.0837746	-1.9087	0.313144	1.78927	1.32391	NA	NA	NA	NA	NA	NA	NA
chr7_45214800_45215400	0.779209	0.185262	0.259448	-0.0770281	-1.9193	-1.27204	0.272122	1.41319	1.10512	NA	NA	NA	NA	NA	NA	NA
chr7_45219000_45219600	0.245588	0.364567	0.045899	0.338031	-1.2655	-2.25989	0.285019	1.37304	1.08173	NA	NA	NA	NA	NA	NA	NA
chr7_45219600_45220200	0.512126	0.420055	0.19564	0.196688	-0.949325	-1.20828	0.296221	1.16002	0.911408	NA	NA	NA	NA	NA	NA	NA
chr7_45223200_45223800	0.939476	0.541358	0.0763553	-0.0215282	-1.02603	-2.29604	0.280999	1.65937	1.2477	NA	NA	NA	NA	NA	NA	NA
chr7_45223800_45224400	0.966537	0.420107	0.367766	0.0134015	-0.990624	-0.852614	0.316609	1.21062	0.931354	NA	NA	NA	NA	NA	NA	NA
chr7_45224400_45225000	0.773255	0.00932403	0.213637	-0.0809232	-3.23329	-1.15671	0.278162	1.15792	0.908966	NA	NA	NA	NA	NA	NA	NA
chr7_45225000_45225600	0.440951	0.0379379	0.0402927	-0.192651	-2.91922	-2.25929	0.246453	1.33998	1.05059	NA	NA	NA	NA	NA	NA	NA
chr7_45225600_45226200	0.848506	0.355451	0.0072939	0.0466521	-1.15088	-2.79826	0.24197	1.22485	0.967039	NA	NA	NA	NA	NA	NA	NA
chr7_45226200_45226800	0.940385	0.13292	0.0265649	-0.01567	-1.92095	-2.18533	0.207659	1.24117	0.933414	NA	NA	NA	NA	NA	NA	NA
chr7_45230400_45231000	0.299121	0.145329	0.30655	0.296806	-2.55497	-1.30958	0.280551	1.70563	1.2574	NA	NA	NA	NA	NA	NA	NA
chr7_45237600_45238200	0.362262	0.112029	0.0092277	0.215259	-2.50911	-3.16622	0.232415	1.52923	1.13215	NA	NA	NA	NA	NA	NA	NA
chr7_45238200_45238800	0.147483	0.214731	0.0228246	0.365552	-1.99197	-2.79937	0.24539	1.56917	1.1621	NA	NA	NA	NA	NA	NA	NA
chr7_45239400_45240000	0.553998	0.000382891	0.00782969	-0.112628	-4.45565	-2.44571	0.188033	1.1044	0.85379	NA	NA	NA	NA	NA	NA	NA
chr7_452400_453000	0.928543	0.161853	6.61244e-07	-0.0191933	1.13889	-3.81894	0.212107	0.792659	0.59858	0.304117	0.00366458	4.95782	0.99328	4.99136	7.01085e-05	0.010989
chr7_45241200_45241800	0.453956	0.020552	0.000154153	-0.12914	-2.83094	-3.7269	0.170055	1.15307	0.852614	NA	NA	NA	NA	NA	NA	NA
chr7_45241800_45242400	0.899008	0.178868	0.18788	0.0394545	-2.01689	-1.55605	0.308067	1.46278	1.15278	NA	NA	NA	NA	NA	NA	NA
chr7_45252600_45253200	0.25604	0.647631	0.491137	0.399595	0.638362	-0.75592	0.344626	1.38166	1.0835	0.564391	0.52112	1.39428	1.75583	0.794086	0.436467	0.119496
chr7_45253200_45253800	0.963099	0.115094	0.021149	-0.0104304	-2.34006	-2.59304	0.223438	1.43892	1.06161	NA	NA	NA	NA	NA	NA	NA
chr7_45255000_45255600	0.895113	0.255088	0.0290792	-0.0332187	-1.87313	-2.74679	0.249688	1.61215	1.19402	NA	NA	NA	NA	NA	NA	NA
chr7_45256800_45257400	0.117974	0.00921225	0.00141126	0.302034	-3.53003	-3.29026	0.18726	1.26192	0.928833	NA	NA	NA	NA	NA	NA	NA
chr7_45258600_45259200	0.370848	0.00165432	0.448893	0.216883	-3.82955	-0.663205	0.238465	1.10003	0.863508	NA	NA	NA	NA	NA	NA	NA
chr7_45259200_45259800	0.751394	0.00272614	0.297186	0.0767006	-3.77783	-0.961289	0.23974	1.14919	0.904937	NA	NA	NA	NA	NA	NA	NA
chr7_45259800_45260400	0.379523	0.287994	0.121099	0.261151	-1.17245	-1.30227	0.292478	1.08248	0.814562	NA	NA	NA	NA	NA	NA	NA
chr7_45260400_45261000	0.738654	0.28497	0.0709545	0.0941086	-1.10234	-1.42365	0.279282	1.01125	0.758428	NA	NA	NA	NA	NA	NA	NA
chr7_45261000_45261600	0.92414	0.0271638	0.003011	0.0194367	-2.84054	-3.02937	0.202294	1.21849	0.93258	NA	NA	NA	NA	NA	NA	NA
chr7_45261600_45262200	0.366263	0.353675	0.0570599	-0.235823	-1.51559	-2.35173	0.256783	1.60697	1.18498	NA	NA	NA	NA	NA	NA	NA
chr7_45262200_45262800	0.305873	0.0240107	0.00612315	0.20235	-3.03943	-2.77262	0.19401	1.27365	0.935121	NA	NA	NA	NA	NA	NA	NA
chr7_45262800_45263400	0.210498	0.000619349	0.0141017	-0.237348	-3.96259	-2.10224	0.185199	1.02801	0.802945	NA	NA	NA	NA	NA	NA	NA
chr7_45265800_45266400	0.767975	0.0536467	0.712888	0.0990493	-3.58078	-0.515595	0.332488	1.77749	1.387	NA	NA	NA	NA	NA	NA	NA
chr7_45268800_45269400	0.0178416	0.0706771	0.0548206	-0.528194	-2.5479	-1.99706	0.209859	1.35593	0.99651	NA	NA	NA	NA	NA	NA	NA
chr7_45271200_45271800	0.774565	0.118535	0.0890864	0.0695641	-1.87808	-1.62141	0.240548	1.16626	0.920528	NA	NA	NA	NA	NA	NA	NA
chr7_45271800_45272400	0.288411	0.359121	0.0532474	0.275846	-1.26857	-2.13834	0.254904	1.36061	1.05957	NA	NA	NA	NA	NA	NA	NA
chr7_45273600_45274200	0.0892148	0.677919	0.0621577	0.517949	-0.729633	-2.49773	0.294181	1.73854	1.28565	NA	NA	NA	NA	NA	NA	NA
chr7_45291600_45292200	0.09222	0.134405	0.376687	0.466351	-1.91076	0.869293	0.267485	1.2395	0.967718	0.288992	0.452483	-2.78005	1.57253	-1.76789	0.0923332	0.0653058
chr7_4529400_4530000	0.35383	0.232355	0.293089	0.24048	-1.6797	-1.1324	0.255063	1.37595	1.05683	NA	NA	NA	NA	NA	NA	NA
chr7_45294600_45295200	0.228208	0.0101565	0.0963401	-0.266015	-3.92197	-1.80558	0.215929	1.4227	1.04935	NA	NA	NA	NA	NA	NA	NA
chr7_45295800_45296400	0.258509	0.152773	0.190335	-0.27497	-2.11379	-1.4231	0.238407	1.4382	1.06034	NA	NA	NA	NA	NA	NA	NA
chr7_45296400_45297000	0.0449169	0.173472	0.0900849	-0.451108	-1.79418	-1.67037	0.214875	1.28458	0.951442	NA	NA	NA	NA	NA	NA	NA
chr7_453000_453600	0.717603	0.632108	0.0200624	0.111817	-0.545585	-2.08309	0.306063	1.12711	0.844821	NA	NA	NA	NA	NA	NA	NA
chr7_45306000_45306600	0.255917	0.357506	0.646586	-0.4	1.2646	0.495084	0.344883	1.35174	1.06814	0.411888	0.601756	0.769521	1.72282	0.446663	0.659917	0.157096
chr7_45306600_45307200	0.693535	0.252927	0.153353	-0.101416	-1.76145	-1.64184	0.254715	1.50899	1.11872	NA	NA	NA	NA	NA	NA	NA
chr7_45311400_45312000	0.514516	0.0318118	0.000253304	-0.12268	-2.09922	-3.06291	0.185822	0.929006	0.731385	NA	NA	NA	NA	NA	NA	NA
chr7_45312000_45312600	0.497236	0.000228735	0.000323161	-0.117055	-4.71016	-3.4224	0.170188	1.11468	0.835238	NA	NA	NA	NA	NA	NA	NA
chr7_45315600_45316200	0.200085	0.00929688	0.217839	-0.28991	-3.42085	-1.19861	0.220924	1.22456	0.950795	NA	NA	NA	NA	NA	NA	NA
chr7_45320400_45321000	0.113079	0.652396	0.0617608	0.405196	-0.644579	-2.02918	0.247711	1.41569	1.04279	NA	NA	NA	NA	NA	NA	NA
chr7_45325200_45325800	0.89117	0.205292	0.504916	0.047189	-1.97144	0.812498	0.341767	1.52027	1.20286	0.329339	0.528684	-2.78393	1.93858	-1.43607	0.166441	0.0778741
chr7_45325800_45326400	0.876813	0.0200459	0.0615757	0.033982	-3.42804	-1.98805	0.21723	1.39008	1.02088	NA	NA	NA	NA	NA	NA	NA
chr7_4533000_4533600	0.502847	0.161969	0.317071	0.225705	-2.07252	1.16192	0.332516	1.44287	1.1406	0.304185	0.411771	-3.23443	1.83925	-1.75856	0.0939459	0.0656077
chr7_45333000_45333600	0.238558	0.89351	0.159938	-0.40026	0.198589	-1.66459	0.332364	1.4701	1.15306	0.660693	0.287569	1.86318	1.86835	0.997229	0.330566	0.103044
chr7_4533600_4534200	0.957513	0.0765081	0.173748	0.0166375	-2.39568	1.43099	0.309517	1.30256	1.02523	0.250479	0.299988	-3.82666	1.65763	-2.30851	0.0317816	0.0491717
chr7_45346200_45346800	0.687684	0.350548	0.504985	0.138774	-1.3877	0.776075	0.341641	1.46169	1.14913	0.407866	0.528726	-2.16377	1.85931	-1.16375	0.258221	0.0920058
chr7_45346800_45347400	0.452691	0.076162	0.205345	0.230494	-2.37762	1.31599	0.302663	1.29113	1.01495	0.250128	0.327202	-3.69362	1.6423	-2.24905	0.0359342	0.0508017
chr7_4534800_4535400	0.848116	0.0198248	0.885722	0.0509795	-2.8451	-0.130916	0.263727	1.15142	0.902657	NA	NA	NA	NA	NA	NA	NA
chr7_45348000_45348600	0.340177	0.906442	0.608126	0.351062	-0.188145	-0.647488	0.361789	1.58643	1.24858	NA	NA	NA	NA	NA	NA	NA
chr7_45348600_45349200	0.426642	0.0230804	0.0115005	0.176226	-3.44453	-2.85071	0.218455	1.43286	1.05403	NA	NA	NA	NA	NA	NA	NA
chr7_45359400_45360000	0.290679	0.0848825	0.317397	0.304325	-2.79481	-1.22833	0.282573	1.56459	1.20663	NA	NA	NA	NA	NA	NA	NA
chr7_453600_454200	0.413932	0.954405	0.00839591	0.204196	0.0535678	-2.03427	0.246219	0.928553	0.717363	0.676774	0.0656579	2.08784	1.17338	1.77934	0.0903871	0.0649023
chr7_45360600_45361200	0.512401	0.981415	0.250855	-0.206032	-0.0307021	-1.20055	0.310498	1.30627	1.02389	NA	NA	NA	NA	NA	NA	NA
chr7_45363000_45363600	0.452389	0.970401	0.023289	0.182243	0.0513862	-2.50148	0.239143	1.37255	1.0423	0.679888	0.11005	2.55286	1.72345	1.48125	0.154123	0.0759798
chr7_45363600_45364200	0.238443	0.664028	0.0233925	-0.304576	-0.656625	-2.72267	0.252847	1.49572	1.1354	NA	NA	NA	NA	NA	NA	NA
chr7_45365400_45366000	0.128531	0.558654	0.414324	0.613029	-0.982022	1.07446	0.391412	1.65906	1.29669	0.519202	0.475579	-2.05649	2.10567	-0.97664	0.340414	0.104541
chr7_45366000_45366600	0.459507	0.0659861	0.0805382	-0.174797	-2.76221	-1.9403	0.233062	1.44372	1.07012	NA	NA	NA	NA	NA	NA	NA
chr7_45366600_45367200	0.634828	0.0653461	0.0504893	0.104609	-2.5809	-2.03839	0.217854	1.34556	0.997401	NA	NA	NA	NA	NA	NA	NA
chr7_45374400_45375000	0.456018	0.0731796	0.101669	0.19004	-2.96138	-1.99255	0.251409	1.59075	1.17736	NA	NA	NA	NA	NA	NA	NA
chr7_45382200_45382800	0.655635	0.0361291	0.00509243	-0.077261	-2.41601	-2.46007	0.171403	1.0976	0.809374	NA	NA	NA	NA	NA	NA	NA
chr7_45385200_45385800	0.907259	0.0214567	0.0326388	0.0263467	-3.55947	-2.42963	0.224122	1.46108	1.08084	NA	NA	NA	NA	NA	NA	NA
chr7_45386400_45387000	0.989339	0.23574	0.0123507	-0.00290135	-1.5743	-2.59145	0.215201	1.29922	0.96895	NA	NA	NA	NA	NA	NA	NA
chr7_45387000_45387600	0.235919	0.827551	0.0188738	-0.288114	-0.271397	-2.4113	0.237865	1.23423	0.967455	NA	NA	NA	NA	NA	NA	NA
chr7_45387600_45388200	0.743732	0.308903	0.000808831	-0.0713429	-1.36252	-3.74125	0.216082	1.31473	0.996578	NA	NA	NA	NA	NA	NA	NA
chr7_45388200_45388800	0.27599	0.962098	0.0593192	0.36141	-0.0861071	-2.71652	0.325285	1.79584	1.38197	NA	NA	NA	NA	NA	NA	NA
chr7_45391800_45392400	0.667423	0.00598286	0.100833	-0.0991693	-3.98066	-1.74763	0.228361	1.33831	1.02999	NA	NA	NA	NA	NA	NA	NA
chr7_45396000_45396600	0.64173	0.74167	0.225532	-0.151581	-0.609363	-1.71579	0.322257	1.83033	1.38453	NA	NA	NA	NA	NA	NA	NA
chr7_45397800_45398400	0.827661	0.263864	0.0180793	0.0536393	-1.73259	-2.8144	0.244094	1.51956	1.12076	NA	NA	NA	NA	NA	NA	NA
chr7_45398400_45399000	0.94665	0.397414	0.00258082	-0.0140436	-1.06187	-3.0888	0.208001	1.23559	0.933506	NA	NA	NA	NA	NA	NA	NA
chr7_45399000_45399600	0.533901	0.123349	0.00599109	0.154166	-1.68838	-2.47511	0.244768	1.06273	0.832296	NA	NA	NA	NA	NA	NA	NA
chr7_45399600_45400200	0.479872	0.146465	0.0334407	0.170137	-1.55922	-1.82806	0.237596	1.04394	0.817267	NA	NA	NA	NA	NA	NA	NA
chr7_45400200_45400800	0.907859	0.611812	0.000249707	-0.0285508	0.487162	-3.07904	0.244461	0.949201	0.734307	0.546854	0.012563	3.5662	1.20008	2.97164	0.00754185	0.0340227
chr7_45400800_45401400	0.391473	0.855063	0.0387866	0.267641	0.231383	-2.13622	0.307487	1.25509	0.985222	0.648837	0.141618	2.3676	1.59559	1.48384	0.153441	0.0758994
chr7_45407400_45408000	0.628574	0.115247	0.00715388	-0.0972312	-1.92398	-2.59645	0.198793	1.18359	0.894842	NA	NA	NA	NA	NA	NA	NA
chr7_45408000_45408600	0.65443	0.157133	0.000881377	-0.106524	-1.69513	-3.41858	0.235437	1.16605	0.918575	NA	NA	NA	NA	NA	NA	NA
chr7_45409200_45409800	0.964055	0.0677572	0.405003	-0.0118247	-2.91731	-0.965232	0.260053	1.53534	1.14163	NA	NA	NA	NA	NA	NA	NA
chr7_45409800_45410400	0.943917	0.0982774	0.406346	-0.0215286	-3.10549	-1.13852	0.303299	1.81582	1.35049	NA	NA	NA	NA	NA	NA	NA
chr7_45414000_45414600	0.107821	0.636898	0.00723112	-0.408918	-0.608228	-2.91315	0.246154	1.27448	1.00551	NA	NA	NA	NA	NA	NA	NA
chr7_45414600_45415200	0.776686	0.490396	0.0176697	-0.0750891	-1.12292	-3.02219	0.26219	1.60676	1.19876	NA	NA	NA	NA	NA	NA	NA
chr7_454200_454800	0.292255	0.156493	0.0555337	-0.318124	-1.86446	-2.00425	0.296372	1.28048	1.00323	NA	NA	NA	NA	NA	NA	NA
chr7_45423600_45424200	0.491085	0.04823	0.191068	0.17235	-2.88727	-1.44274	0.247008	1.39779	1.07681	NA	NA	NA	NA	NA	NA	NA
chr7_45424800_45425400	0.111194	0.0521931	0.224913	-0.448087	-3.49549	-1.57128	0.27243	1.72382	1.26618	NA	NA	NA	NA	NA	NA	NA
chr7_4542600_4543200	0.150788	0.151977	0.199622	-0.339184	-1.87169	-1.28523	0.229619	1.27091	0.978364	NA	NA	NA	NA	NA	NA	NA
chr7_45430200_45430800	0.99797	0.910785	0.611774	0.000974532	-0.147152	0.514486	0.379664	1.30148	1.00233	0.665842	0.584874	-0.661638	1.64272	-0.402771	0.69139	0.162619
chr7_4543200_4543800	0.224783	0.205544	0.0451102	-0.307895	-2.05339	-2.44097	0.248039	1.58437	1.16383	NA	NA	NA	NA	NA	NA	NA
chr7_45432000_45432600	0.565264	0.156261	0.0146454	0.126832	-1.98256	-2.63704	0.217948	1.3608	1.01347	NA	NA	NA	NA	NA	NA	NA
chr7_45434400_45435000	0.150759	0.449164	0.154157	-0.406433	-1.28779	-1.81302	0.275124	1.67774	1.23787	NA	NA	NA	NA	NA	NA	NA
chr7_45445800_45446400	0.00881405	0.884491	0.311331	0.786483	-0.208899	-1.10769	0.279324	1.42487	1.07432	NA	NA	NA	NA	NA	NA	NA
chr7_45446400_45447000	0.51522	0.606409	0.346095	0.180582	-0.7599	-1.05279	0.273986	1.45833	1.09857	NA	NA	NA	NA	NA	NA	NA
chr7_45453000_45453600	0.756645	0.0424532	0.000938331	0.0632502	-2.86594	-3.66035	0.202117	1.34804	0.989846	NA	NA	NA	NA	NA	NA	NA
chr7_45453600_45454200	0.547633	0.000615975	4.95912e-06	-0.101573	-3.80461	-4.33635	0.166871	0.986498	0.770122	NA	NA	NA	NA	NA	NA	NA
chr7_45454200_45454800	0.633536	0.00360495	0.000893318	-0.104455	-3.29979	-3.02475	0.216702	1.03854	0.813866	NA	NA	NA	NA	NA	NA	NA
chr7_45457200_45457800	0.157449	0.412629	0.627261	0.621771	-1.59006	0.742698	0.428043	1.91189	1.51267	0.442789	0.592647	-2.33276	2.43793	-0.956863	0.350061	0.106011
chr7_45467400_45468000	0.823487	0.200985	0.584453	0.0615468	-1.63995	-0.546798	0.273344	1.25229	0.988264	NA	NA	NA	NA	NA	NA	NA
chr7_45468000_45468600	0.615469	0.0997722	0.0115149	-0.123937	-1.83841	-2.28537	0.243997	1.07995	0.845162	NA	NA	NA	NA	NA	NA	NA
chr7_4547400_4548000	0.867132	0.349275	0.0281287	-0.039995	-1.29511	-2.41746	0.236874	1.3605	1.04404	NA	NA	NA	NA	NA	NA	NA
chr7_454800_455400	0.992342	0.0180663	0.00211513	-0.00235398	-2.40624	-2.51675	0.243065	0.958104	0.743211	NA	NA	NA	NA	NA	NA	NA
chr7_4548000_4548600	0.20116	0.485285	0.0262567	-0.331316	-1.12836	-2.75893	0.253099	1.59554	1.17578	NA	NA	NA	NA	NA	NA	NA
chr7_45481800_45482400	0.0413807	0.734483	0.356651	-1.0285	-0.663144	1.43283	0.481055	1.93582	1.52879	0.604486	0.43946	-2.09597	2.4667	-0.849708	0.405545	0.114624
chr7_45482400_45483000	0.632159	0.37264	0.773204	-0.189966	-1.62466	0.412508	0.392503	1.79314	1.41761	0.420578	0.654294	-2.03717	2.28582	-0.891222	0.383407	0.111054
chr7_45485400_45486000	0.79898	0.889697	0.513236	0.0834769	0.17504	0.650683	0.324686	1.25068	0.982565	0.659712	0.533245	-0.475644	1.59048	-0.299056	0.767982	0.176481
chr7_45495000_45495600	0.992436	0.000560933	0.528647	0.00220747	-3.29938	0.414505	0.230795	0.847777	0.649681	0.0714921	0.54141	-3.71389	1.06809	-3.47714	0.00237765	0.0256974
chr7_45495600_45496200	0.185975	0.174164	0.383594	0.389483	-2.30367	-1.0992	0.287259	1.65211	1.24178	NA	NA	NA	NA	NA	NA	NA
chr7_45496800_45497400	0.674294	0.173457	0.737799	0.134762	-2.41058	-0.440443	0.317305	1.72585	1.30265	NA	NA	NA	NA	NA	NA	NA
chr7_45505200_45505800	0.905388	0.363898	0.10125	0.0271764	-1.26852	-1.71369	0.226587	1.37436	1.01129	NA	NA	NA	NA	NA	NA	NA
chr7_45505800_45506400	0.877797	0.20442	0.17352	-0.0440676	-1.3213	1.08194	0.283988	1.0169	0.774727	0.328849	0.299787	-2.40324	1.27839	-1.87989	0.0747705	0.0615232
chr7_45506400_45507000	0.450953	0.0377406	0.0859727	-0.166346	-2.79907	-1.74083	0.217583	1.2834	0.978143	NA	NA	NA	NA	NA	NA	NA
chr7_45509400_45510000	0.908593	0.614169	0.44104	0.0372703	-0.709236	-0.851977	0.321693	1.39114	1.09012	NA	NA	NA	NA	NA	NA	NA
chr7_45510000_45510600	0.771888	0.267311	0.161576	-0.0844597	-1.44936	-1.44172	0.288527	1.28057	1.00274	NA	NA	NA	NA	NA	NA	NA
chr7_45523200_45523800	0.11782	0.0934182	0.0187818	-0.357285	-2.51173	-2.6665	0.221418	1.44622	1.06893	NA	NA	NA	NA	NA	NA	NA
chr7_45532800_45533400	0.722082	0.121115	0.953802	0.113985	-2.26995	-0.0651758	0.31726	1.4199	1.11499	NA	NA	NA	NA	NA	NA	NA
chr7_45533400_45534000	0.924487	0.358776	0.507535	0.0329483	-1.18626	0.670163	0.3445	1.27141	0.998324	0.41268	0.529897	-1.85643	1.61652	-1.14841	0.264349	0.0929431
chr7_455400_456000	0.984108	0.02363	0.00403522	-0.00507406	-2.43051	-2.49236	0.252463	1.01546	0.795628	NA	NA	NA	NA	NA	NA	NA
chr7_4554000_4554600	0.00116004	0.153774	0.0324343	0.73908	-1.8315	-2.08234	0.20432	1.24928	0.92516	NA	NA	NA	NA	NA	NA	NA
chr7_45542400_45543000	0.780944	0.0760763	0.442688	-0.0777146	-2.37352	-0.790539	0.276782	1.28851	1.01521	NA	NA	NA	NA	NA	NA	NA
chr7_45546000_45546600	0.0629349	0.730281	0.755329	-0.927365	-0.876637	-0.586869	0.478849	2.5175	1.86491	NA	NA	NA	NA	NA	NA	NA
chr7_45546600_45547200	0.493427	0.551593	0.306677	-0.204221	-0.999299	-1.27971	0.294286	1.65819	1.22905	NA	NA	NA	NA	NA	NA	NA
chr7_45549000_45549600	0.956532	0.591114	0.753596	0.020968	-1.06629	0.476917	0.381268	1.96205	1.50448	0.536161	0.647048	-1.54321	2.47247	-0.624156	0.53958	0.136413
chr7_45550200_45550800	0.155356	0.0215036	0.122769	-0.294453	-3.05849	-1.4801	0.20165	1.25594	0.930129	NA	NA	NA	NA	NA	NA	NA
chr7_45550800_45551400	0.158298	0.188417	0.0592218	0.338736	-1.62023	-1.85871	0.233689	1.20183	0.945192	NA	NA	NA	NA	NA	NA	NA
chr7_45551400_45552000	0.274676	0.458349	0.0115608	0.251786	-0.955327	-2.65067	0.225985	1.27045	0.98086	NA	NA	NA	NA	NA	NA	NA
chr7_4555200_4555800	0.318111	0.911012	0.136836	0.399204	-0.150638	1.62524	0.392741	1.33572	1.06113	0.665915	0.26506	-1.77588	1.70592	-1.04101	0.310291	0.099934
chr7_45558000_45558600	0.457088	0.11021	0.00198531	-0.153082	-2.21269	-3.36156	0.203003	1.3414	0.985541	NA	NA	NA	NA	NA	NA	NA
chr7_45562800_45563400	0.406835	0.228663	0.181778	-0.211716	-1.8704	-1.53525	0.251397	1.51976	1.12117	NA	NA	NA	NA	NA	NA	NA
chr7_45563400_45564000	0.830676	0.263521	0.0924039	-0.0576694	-1.91619	-2.16798	0.267185	1.67936	1.24422	NA	NA	NA	NA	NA	NA	NA
chr7_45564600_45565200	0.234199	0.0444532	0.0677432	-0.291979	-2.98296	-2.05357	0.240148	1.41755	1.0807	NA	NA	NA	NA	NA	NA	NA
chr7_45565200_45565800	0.346623	0.314092	0.650342	0.365249	1.41322	-0.493654	0.381554	1.37863	1.07737	0.388042	0.603565	1.90687	1.74967	1.08985	0.288738	0.096582
chr7_45565800_45566400	0.00584713	0.334495	0.0106957	0.675283	-1.41912	-2.9132	0.226325	1.4451	1.06513	NA	NA	NA	NA	NA	NA	NA
chr7_45566400_45567000	0.609502	0.000695271	0.870604	0.135934	-4.53563	-0.153311	0.26314	1.1901	0.9326	NA	NA	NA	NA	NA	NA	NA
chr7_45567600_45568200	0.109527	0.0146833	0.00523062	-0.337024	-3.57452	-3.06538	0.203904	1.37434	1.01212	NA	NA	NA	NA	NA	NA	NA
chr7_45568200_45568800	0.701787	0.615551	0.000278845	-0.0976529	0.503455	-3.20106	0.252428	0.991393	0.770922	0.548617	0.0131667	3.70451	1.25586	2.94978	0.00792086	0.034437
chr7_45568800_45569400	0.977157	0.965061	0.00606961	-0.00796739	0.049268	-2.59697	0.275787	1.11475	0.874828	0.678856	0.0559311	2.64624	1.41703	1.86745	0.0765651	0.0620099
chr7_45569400_45570000	0.0456756	0.153867	0.547302	0.624067	-2.43844	-0.767091	0.298387	1.66367	1.25918	NA	NA	NA	NA	NA	NA	NA
chr7_45570600_45571200	0.67805	0.601144	0.713012	0.155299	0.839697	-0.465731	0.370199	1.58808	1.25343	0.541329	0.630257	1.30543	2.02314	0.645249	0.526099	0.134194
chr7_45573000_45573600	0.80362	0.0108061	0.0171832	-0.061532	-3.38326	-2.47596	0.245114	1.23895	0.977403	NA	NA	NA	NA	NA	NA	NA
chr7_45573600_45574200	0.986399	0.0199928	0.50877	0.00520066	-2.73451	-0.560005	0.302371	1.10833	0.836675	NA	NA	NA	NA	NA	NA	NA
chr7_45574200_45574800	0.466661	0.0209402	0.381341	0.209645	-2.66026	-0.754613	0.284078	1.08719	0.848411	NA	NA	NA	NA	NA	NA	NA
chr7_45574800_45575400	0.805844	0.0792836	0.200051	-0.0658882	-1.74663	-0.940892	0.26554	0.959087	0.716947	NA	NA	NA	NA	NA	NA	NA
chr7_45575400_45576000	0.257314	0.00540647	0.000126226	0.230592	-3.48541	-4.02135	0.199417	1.15589	0.904759	NA	NA	NA	NA	NA	NA	NA
chr7_45579000_45579600	0.0122194	0.0699418	0.73569	-0.784083	-2.54235	0.362568	0.292676	1.34923	1.06342	0.245113	0.640074	-2.90492	1.71793	-1.69094	0.106374	0.0679315
chr7_45579600_45580200	0.137616	0.289793	0.449086	-0.68893	1.68837	0.935376	0.450738	1.56476	1.21841	0.375251	0.496732	0.752996	1.98318	0.379692	0.708176	0.165618
chr7_45580200_45580800	0.55022	0.0760067	0.935686	-0.269622	2.84702	-0.0959301	0.445848	1.54517	1.1782	0.249987	0.7061	2.94295	1.94312	1.51455	0.145531	0.0745301
chr7_45582000_45582600	0.101726	0.160185	0.0181248	0.380089	-2.03409	-2.61706	0.224627	1.40988	1.04263	NA	NA	NA	NA	NA	NA	NA
chr7_45583800_45584400	0.386911	0.0653489	0.0741916	-0.19935	-2.65722	-1.91873	0.226807	1.38536	1.03451	NA	NA	NA	NA	NA	NA	NA
chr7_45586200_45586800	0.604289	0.0309989	0.0175565	0.112033	-3.16549	-2.59254	0.213737	1.3936	1.0272	NA	NA	NA	NA	NA	NA	NA
chr7_45586800_45587400	0.0313217	0.00221453	0.348747	-0.483831	-3.90546	-0.862672	0.21345	1.15941	0.905226	NA	NA	NA	NA	NA	NA	NA
chr7_45587400_45588000	0.791631	0.0270025	0.149236	0.0558244	-3.05637	-1.42683	0.209292	1.30956	0.962113	NA	NA	NA	NA	NA	NA	NA
chr7_4558800_4559400	0.035171	0.00566454	0.0122027	0.411628	-3.63317	-2.3938	0.185955	1.21246	0.893346	NA	NA	NA	NA	NA	NA	NA
chr7_45589200_45589800	0.26965	0.743656	0.0626634	0.359763	0.44867	-2.06246	0.319457	1.35851	1.06379	0.608033	0.179637	2.51113	1.72546	1.45534	0.161092	0.0770806
chr7_45590400_45591000	0.451448	0.00410437	0.0130525	-0.15691	-3.15964	-2.11162	0.205468	1.01083	0.796514	NA	NA	NA	NA	NA	NA	NA
chr7_45591000_45591600	0.726169	0.00670183	0.0239735	-0.0883451	-3.7905	-2.43862	0.249733	1.29446	1.02159	NA	NA	NA	NA	NA	NA	NA
chr7_45591600_45592200	0.685684	0.0002252	0.00703432	0.0816427	-4.39621	-2.38427	0.199638	1.03897	0.819767	NA	NA	NA	NA	NA	NA	NA
chr7_45592200_45592800	0.713928	0.00554744	0.00518555	-0.0728198	-3.14407	-2.50195	0.196639	1.04629	0.825135	NA	NA	NA	NA	NA	NA	NA
chr7_45592800_45593400	0.607178	0.00294025	0.00801931	0.125297	-3.02791	-2.03761	0.240975	0.929456	0.713775	NA	NA	NA	NA	NA	NA	NA
chr7_45593400_45594000	0.420217	0.000927361	0.212265	0.207423	-3.77458	-1.02221	0.253549	1.01951	0.800799	NA	NA	NA	NA	NA	NA	NA
chr7_45596400_45597000	0.0700661	0.00196624	0.000593527	-0.324207	-4.00685	-3.33487	0.172138	1.17344	0.861585	NA	NA	NA	NA	NA	NA	NA
chr7_45597000_45597600	0.400984	0.00824101	0.0356138	0.183578	-3.75182	-2.22214	0.215256	1.31946	1.00648	NA	NA	NA	NA	NA	NA	NA
chr7_45597600_45598200	0.0808516	0.539479	0.451098	-0.743826	-1.39575	-1.30275	0.410687	2.24679	1.70457	NA	NA	NA	NA	NA	NA	NA
chr7_45598800_45599400	0.776994	0.923688	0.591702	0.094298	0.12585	-0.554723	0.32973	1.30206	1.02236	0.669338	0.574513	0.680573	1.65546	0.411107	0.685366	0.161551
chr7_45599400_45600000	0.468807	0.149618	0.223789	0.230769	-1.83395	-1.20887	0.314227	1.23784	0.971715	NA	NA	NA	NA	NA	NA	NA
chr7_45600_46200	0.382318	0.327002	0.0570762	0.233318	-1.31002	-2.05801	0.262866	1.31313	1.03705	NA	NA	NA	NA	NA	NA	NA
chr7_45600000_45600600	0.799331	0.123631	0.000324314	0.0595114	-1.99544	-4.06112	0.231885	1.25699	0.991436	NA	NA	NA	NA	NA	NA	NA
chr7_45601200_45601800	0.368199	0.142133	0.0334326	-0.213637	-2.17605	-2.41621	0.23358	1.44068	1.08016	NA	NA	NA	NA	NA	NA	NA
chr7_45601800_45602400	0.173186	0.186496	0.0236978	-0.335219	-2.04895	-2.6778	0.239842	1.51303	1.11938	NA	NA	NA	NA	NA	NA	NA
chr7_4560600_4561200	0.968329	0.22282	0.704931	0.0147845	1.80983	-0.440214	0.369057	1.45166	1.1507	0.339334	0.626869	2.25004	1.8524	1.21466	0.238643	0.0890104
chr7_45606600_45607200	0.856376	0.668655	0.130242	0.0536606	0.638926	-1.7796	0.293764	1.47712	1.14156	0.574378	0.258891	2.41853	1.86682	1.29553	0.209891	0.0846678
chr7_45607200_45607800	0.415608	0.606057	0.42732	-0.236984	-0.702491	-0.853567	0.286796	1.34683	1.05968	NA	NA	NA	NA	NA	NA	NA
chr7_45610200_45610800	0.36828	0.0135245	0.0172739	-0.179009	-3.31034	-2.34516	0.195754	1.25583	0.926605	NA	NA	NA	NA	NA	NA	NA
chr7_45610800_45611400	0.0905339	0.0784153	0.357363	-0.368603	-1.97457	-0.792942	0.210264	1.08093	0.84732	NA	NA	NA	NA	NA	NA	NA
chr7_45611400_45612000	0.0182915	0.300707	0.0934431	0.635541	-1.66522	-2.01885	0.2536	1.5793	1.16252	NA	NA	NA	NA	NA	NA	NA
chr7_45612600_45613200	0.705248	0.018912	0.182362	0.0783124	-3.02311	-1.24915	0.204936	1.21335	0.913502	NA	NA	NA	NA	NA	NA	NA
chr7_45622200_45622800	0.467213	0.00523592	0.778806	-0.189011	-3.99567	-0.29474	0.256438	1.31945	1.0393	NA	NA	NA	NA	NA	NA	NA
chr7_45622800_45623400	0.309693	0.164299	0.193659	-0.262512	-1.5126	-1.10524	0.253726	1.05912	0.829879	NA	NA	NA	NA	NA	NA	NA
chr7_45623400_45624000	0.90541	0.00343047	0.00201121	-0.0249289	-3.80541	-3.1753	0.207897	1.19032	0.932304	NA	NA	NA	NA	NA	NA	NA
chr7_45624000_45624600	0.723554	0.00131823	0.00176658	0.069426	-4.70824	-3.36989	0.194314	1.3194	0.975083	NA	NA	NA	NA	NA	NA	NA
chr7_45625800_45626400	0.913456	0.0172662	0.145862	0.0259488	-3.22443	-1.49342	0.236616	1.27392	0.998341	NA	NA	NA	NA	NA	NA	NA
chr7_45626400_45627000	0.700725	0.0845322	0.232209	-0.0977528	-2.27567	-1.22715	0.251742	1.27245	1.00492	NA	NA	NA	NA	NA	NA	NA
chr7_45627000_45627600	0.532002	0.022553	0.00599108	0.120258	-2.76071	-2.57717	0.190043	1.14354	0.866616	NA	NA	NA	NA	NA	NA	NA
chr7_4563000_4563600	0.597375	0.553587	0.292759	-0.16484	0.882069	-1.22812	0.308537	1.47108	1.14537	0.516546	0.394875	2.11019	1.86438	1.13184	0.271089	0.0939335
chr7_45633000_45633600	0.093316	0.042032	0.00980035	0.380618	-3.07449	-2.93621	0.219083	1.44296	1.05939	NA	NA	NA	NA	NA	NA	NA
chr7_45639000_45639600	0.555983	0.111881	0.451556	0.188049	-2.95124	-1.04773	0.315535	1.79792	1.37229	NA	NA	NA	NA	NA	NA	NA
chr7_45646200_45646800	0.357837	0.477093	0.040805	-0.277996	0.782764	-1.75557	0.297358	1.08618	0.818609	0.477169	0.14519	2.53833	1.36011	1.86627	0.0767378	0.0620611
chr7_45646800_45647400	0.610726	0.350453	0.043806	-0.167307	1.12949	-1.92851	0.324989	1.18947	0.913453	0.407822	0.150125	3.05799	1.49975	2.039	0.054886	0.0568112
chr7_45647400_45648000	0.70988	0.164973	0.00420701	0.0732493	-1.80548	-2.92171	0.194904	1.26629	0.937661	NA	NA	NA	NA	NA	NA	NA
chr7_45648600_45649200	0.0312712	0.00702719	0.0125483	0.466285	-3.81092	-2.60182	0.205642	1.3101	0.975277	NA	NA	NA	NA	NA	NA	NA
chr7_45649200_45649800	0.14297	0.00960583	0.0258168	0.317067	-3.72249	-2.33089	0.210376	1.33905	0.990169	NA	NA	NA	NA	NA	NA	NA
chr7_45649800_45650400	0.411494	0.0439891	0.132765	0.205028	-3.20151	-1.73809	0.24592	1.51783	1.12255	NA	NA	NA	NA	NA	NA	NA
chr7_45655200_45655800	0.165179	0.69138	0.45849	-0.647357	-1.01336	-1.41632	0.454256	2.52637	1.8841	NA	NA	NA	NA	NA	NA	NA
chr7_45657000_45657600	0.309977	0.0142069	0.00594873	-0.204762	-3.27671	-2.78969	0.198027	1.25305	0.937172	NA	NA	NA	NA	NA	NA	NA
chr7_45657600_45658200	0.659345	0.0761342	0.00531871	-0.092078	-2.34311	-2.90386	0.20666	1.27227	0.96092	NA	NA	NA	NA	NA	NA	NA
chr7_45658200_45658800	0.832872	0.00158224	0.0168631	-0.0505945	-4.01618	-2.28691	0.237537	1.14799	0.899884	NA	NA	NA	NA	NA	NA	NA
chr7_45658800_45659400	0.763025	0.00011683	0.0125224	-0.0641409	-5.02849	-2.36707	0.210669	1.12417	0.886993	NA	NA	NA	NA	NA	NA	NA
chr7_45659400_45660000	0.589782	0.14886	0.0510505	-0.136083	-1.91416	-2.07067	0.249501	1.28949	1.01583	NA	NA	NA	NA	NA	NA	NA
chr7_45660000_45660600	0.964477	0.389877	0.0242954	-0.0118059	-1.08297	-2.3239	0.262724	1.23997	0.975957	NA	NA	NA	NA	NA	NA	NA
chr7_45660600_45661200	0.929396	0.201426	0.00808068	-0.0209603	-1.99635	-3.20036	0.234442	1.52598	1.12232	NA	NA	NA	NA	NA	NA	NA
chr7_45661200_45661800	0.557832	0.214421	0.498817	0.185386	-1.51684	-0.643337	0.312538	1.19406	0.938831	NA	NA	NA	NA	NA	NA	NA
chr7_45661800_45662400	0.72194	0.149138	0.632061	0.10482	-1.6131	-0.413855	0.291596	1.08745	0.854852	NA	NA	NA	NA	NA	NA	NA
chr7_45662400_45663000	0.252309	0.00628512	0.0211082	-0.247536	-3.91251	-2.42363	0.211774	1.32431	0.991908	NA	NA	NA	NA	NA	NA	NA
chr7_45663000_45663600	0.126483	0.00135523	0.000562276	-0.264423	-3.64572	-3.03842	0.167887	1.02469	0.780902	NA	NA	NA	NA	NA	NA	NA
chr7_45664200_45664800	0.406704	0.388952	0.529516	-0.316166	-1.561	0.892647	0.375319	1.78376	1.40208	0.42943	0.541864	-2.45365	2.26884	-1.08146	0.292362	0.097172
chr7_45670200_45670800	0.829425	0.338719	0.92979	-0.0852483	-1.38443	0.0973172	0.392016	1.42236	1.09462	0.401266	0.704529	-1.48175	1.7948	-0.825579	0.418782	0.116648
chr7_45677400_45678000	0.78735	0.000180036	0.000926908	-0.0459774	-4.70323	-3.02389	0.168817	1.09024	0.816708	NA	NA	NA	NA	NA	NA	NA
chr7_45678000_45678600	0.710733	0.000377906	0.00186625	-0.0639237	-3.9584	-2.61546	0.170617	0.979963	0.761457	NA	NA	NA	NA	NA	NA	NA
chr7_45681600_45682200	0.896569	0.294986	0.0754756	-0.0390219	-1.23289	-1.65977	0.297463	1.15523	0.899082	NA	NA	NA	NA	NA	NA	NA
chr7_45682200_45682800	0.463734	0.05188	0.386333	-0.21226	-2.27383	-0.76951	0.285721	1.11975	0.874417	NA	NA	NA	NA	NA	NA	NA
chr7_45682800_45683400	0.335122	0.0631161	0.729218	-0.253245	-2.47768	-0.353626	0.258222	1.2803	1.01138	NA	NA	NA	NA	NA	NA	NA
chr7_45683400_45684000	0.230535	0.0156533	0.0979051	-0.27377	-3.60075	-1.775	0.223367	1.3992	1.03666	NA	NA	NA	NA	NA	NA	NA
chr7_45685200_45685800	0.53029	0.0295886	0.0735694	-0.180388	-3.30175	-2.1127	0.283872	1.44018	1.1365	NA	NA	NA	NA	NA	NA	NA
chr7_45685800_45686400	0.305098	0.0194477	0.0906323	-0.310318	-3.21653	-1.78002	0.297043	1.29733	1.01571	NA	NA	NA	NA	NA	NA	NA
chr7_45686400_45687000	0.848461	0.190089	0.563125	-0.0692352	-1.77369	-0.58712	0.358995	1.3208	1.00335	NA	NA	NA	NA	NA	NA	NA
chr7_45687000_45687600	0.343988	0.00986022	0.000390264	0.174723	-3.33194	-3.56818	0.181512	1.20327	0.885986	NA	NA	NA	NA	NA	NA	NA
chr7_45689400_45690000	0.922022	0.11202	0.389784	0.0283166	-2.11865	-0.885142	0.286684	1.29122	1.01325	NA	NA	NA	NA	NA	NA	NA
chr7_45690000_45690600	0.509808	0.219486	0.0140521	0.16864	-1.78611	-2.89959	0.25258	1.42204	1.10686	NA	NA	NA	NA	NA	NA	NA
chr7_45690600_45691200	0.496763	0.0127362	0.0461633	0.153558	-3.75126	-2.19611	0.223013	1.40946	1.05257	NA	NA	NA	NA	NA	NA	NA
chr7_45699600_45700200	0.795096	0.0265064	0.000147951	-0.051331	-2.43699	-3.60228	0.19578	1.04047	0.821265	NA	NA	NA	NA	NA	NA	NA
chr7_45700200_45700800	0.493086	0.0825004	0.00473629	-0.149713	-2.45186	-3.10216	0.215567	1.36149	1.01094	NA	NA	NA	NA	NA	NA	NA
chr7_45702000_45702600	0.808188	0.0275477	0.607187	-0.0738584	-3.34941	-0.59	0.301376	1.44068	1.13473	NA	NA	NA	NA	NA	NA	NA
chr7_45702600_45703200	0.317742	0.00398752	0.144857	-0.233576	-4.10084	-1.51792	0.229616	1.30713	1.01209	NA	NA	NA	NA	NA	NA	NA
chr7_45703200_45703800	0.351567	2.39613e-05	0.258026	-0.217452	-4.88182	-0.875443	0.22954	0.966103	0.758249	NA	NA	NA	NA	NA	NA	NA
chr7_45703800_45704400	0.514563	0.000440301	0.00362256	-0.128756	-4.15903	-2.61729	0.195047	1.04436	0.82424	NA	NA	NA	NA	NA	NA	NA
chr7_45708000_45708600	0.0641431	0.00437985	0.697128	-0.483425	-3.71282	0.371746	0.250833	1.19773	0.945369	0.123764	0.62366	-4.08457	1.52587	-2.67688	0.014492	0.0401579
chr7_45708600_45709200	0.313804	0.0745094	0.00567802	-0.394606	-2.58769	3.29153	0.384714	1.39682	1.0988	0.248805	0.0540752	-5.87922	1.7772	-3.30813	0.00351026	0.0283596
chr7_45709200_45709800	0.743326	0.0104016	0.633419	-0.101125	-3.4058	0.469228	0.305784	1.23995	0.973124	0.153912	0.595858	-3.87503	1.57621	-2.45845	0.0231976	0.0453435
chr7_45709800_45710400	0.787079	0.00357299	0.231244	0.0696931	-4.01456	-1.21653	0.255561	1.2621	0.994108	NA	NA	NA	NA	NA	NA	NA
chr7_45710400_45711000	0.990871	0.0174087	0.0861916	0.00272044	-2.87049	-1.58943	0.235656	1.13568	0.893728	NA	NA	NA	NA	NA	NA	NA
chr7_45712800_45713400	0.393651	0.106379	0.00325456	0.173787	-2.12771	-3.04111	0.200593	1.2753	0.945107	NA	NA	NA	NA	NA	NA	NA
chr7_45713400_45714000	0.919515	0.176321	0.0512542	-0.0309737	-1.68262	-1.93292	0.303784	1.21296	0.949144	NA	NA	NA	NA	NA	NA	NA
chr7_45714000_45714600	0.828927	0.0497775	0.0409704	-0.0661293	-2.59101	-2.12518	0.303197	1.2636	0.991832	NA	NA	NA	NA	NA	NA	NA
chr7_45714600_45715200	0.740183	0.00249298	6.04674e-05	-0.058715	-4.02908	-4.19824	0.175312	1.21272	0.890486	NA	NA	NA	NA	NA	NA	NA
chr7_45715200_45715800	0.461931	0.0361967	0.00289489	-0.200353	-2.51039	-2.92207	0.268598	1.14092	0.89529	NA	NA	NA	NA	NA	NA	NA
chr7_45715800_45716400	0.263463	0.806368	0.35387	-0.370856	-0.284438	0.806453	0.324979	1.14949	0.855426	0.632299	0.437726	-1.09089	1.43286	-0.761338	0.455339	0.122574
chr7_45716400_45717000	0.314693	0.102255	0.0522529	-0.248331	-1.5411	-1.40786	0.242559	0.912244	0.694479	NA	NA	NA	NA	NA	NA	NA
chr7_45717000_45717600	0.404351	0.0925587	0.00109665	0.187523	-2.02085	-3.33249	0.221481	1.16036	0.915851	NA	NA	NA	NA	NA	NA	NA
chr7_45720000_45720600	0.150439	0.0852162	0.00924707	0.36526	-2.95372	-3.4139	0.247052	1.65542	1.22109	NA	NA	NA	NA	NA	NA	NA
chr7_45721200_45721800	0.0201524	0.334515	0.0882839	0.720906	-1.51819	-2.14263	0.292604	1.54604	1.21322	NA	NA	NA	NA	NA	NA	NA
chr7_45721800_45722400	0.226187	0.475912	0.0516971	0.332373	-0.893849	-1.97343	0.268591	1.23698	0.971008	NA	NA	NA	NA	NA	NA	NA
chr7_45726600_45727200	0.666452	0.00246243	0.00507347	0.103303	-3.52818	-2.52405	0.237141	1.06042	0.830015	NA	NA	NA	NA	NA	NA	NA
chr7_45727200_45727800	0.499595	0.077776	0.16141	-0.169397	-2.51138	-1.52762	0.247656	1.37168	1.06205	NA	NA	NA	NA	NA	NA	NA
chr7_45738600_45739200	0.266161	0.007493	0.706191	-0.278398	-3.50414	-0.365679	0.245371	1.21562	0.960177	NA	NA	NA	NA	NA	NA	NA
chr7_45767400_45768000	0.108902	0.268647	0.00300935	0.361461	-1.61168	-3.41236	0.218285	1.42805	1.05041	NA	NA	NA	NA	NA	NA	NA
chr7_45768000_45768600	0.637002	0.00830702	0.000296349	0.0869147	-3.5253	-3.78864	0.182178	1.24123	0.917419	NA	NA	NA	NA	NA	NA	NA
chr7_45768600_45769200	0.590955	0.684423	0.393993	-0.141213	-0.37988	-0.598379	0.259731	0.924973	0.691184	NA	NA	NA	NA	NA	NA	NA
chr7_45769200_45769800	0.825561	0.0996021	0.511272	-0.060417	-1.72603	-0.515318	0.271571	1.0134	0.774513	NA	NA	NA	NA	NA	NA	NA
chr7_45774000_45774600	0.930903	0.0748494	0.508683	0.0238777	-2.75203	-0.768532	0.272914	1.48737	1.14799	NA	NA	NA	NA	NA	NA	NA
chr7_45774600_45775200	0.523687	0.0028234	0.17847	-0.142345	-3.91993	-1.29249	0.220429	1.19742	0.936517	NA	NA	NA	NA	NA	NA	NA
chr7_45775200_45775800	0.675335	0.0499778	0.0172988	0.0840044	-2.30711	-2.2008	0.198468	1.12619	0.869777	NA	NA	NA	NA	NA	NA	NA
chr7_45775800_45776400	0.508052	0.040577	0.00450723	-0.146941	-3.12115	-3.30311	0.219162	1.45359	1.06951	NA	NA	NA	NA	NA	NA	NA
chr7_45777000_45777600	0.427555	0.0259054	0.127988	-0.171568	-2.97127	-1.4879	0.213107	1.26303	0.948597	NA	NA	NA	NA	NA	NA	NA
chr7_45777600_45778200	0.33562	0.0934812	0.0369791	-0.241345	-1.95769	-1.93737	0.246346	1.12744	0.884469	NA	NA	NA	NA	NA	NA	NA
chr7_45778200_45778800	0.312009	0.892543	0.395036	0.358554	-0.194439	-0.965808	0.348247	1.42633	1.11809	NA	NA	NA	NA	NA	NA	NA
chr7_457800_458400	0.805227	0.0633668	0.00710878	-0.0596922	-1.88078	-2.21894	0.23979	0.97284	0.764054	NA	NA	NA	NA	NA	NA	NA
chr7_45799800_45800400	0.562401	0.0257066	0.064059	-0.141415	-3.03574	-1.95135	0.241219	1.28855	1.01215	NA	NA	NA	NA	NA	NA	NA
chr7_4580400_4581000	0.360925	0.170865	0.0574649	-0.22054	-2.10738	-2.19368	0.237445	1.49937	1.10726	NA	NA	NA	NA	NA	NA	NA
chr7_45807000_45807600	0.043283	0.841716	0.0153675	0.562796	0.281701	-2.811	0.26586	1.39759	1.08896	0.644765	0.0892787	3.0927	1.77175	1.74556	0.096232	0.0660437
chr7_45807600_45808200	0.940596	0.535248	0.0562224	-0.0215664	-0.848825	-2.12292	0.286815	1.35216	1.06582	NA	NA	NA	NA	NA	NA	NA
chr7_45808200_45808800	0.306409	0.0679485	0.0486524	0.251995	-2.41087	-2.06067	0.241882	1.26974	0.999629	NA	NA	NA	NA	NA	NA	NA
chr7_45808800_45809400	0.782334	0.0926007	0.00494805	0.0674008	-2.03442	-2.80508	0.241625	1.16832	0.919388	NA	NA	NA	NA	NA	NA	NA
chr7_45809400_45810000	0.564565	0.0142302	0.071784	-0.139204	-2.37508	-1.32479	0.238775	0.9085	0.707954	NA	NA	NA	NA	NA	NA	NA
chr7_45810000_45810600	0.147847	0.0124569	0.290121	-0.349129	-2.67094	-0.844559	0.234584	1.00003	0.783269	NA	NA	NA	NA	NA	NA	NA
chr7_45810600_45811200	0.184422	0.331449	0.0219641	-0.33242	-0.818254	1.4985	0.24428	0.827909	0.617714	0.397298	0.106931	-2.31675	1.03296	-2.24283	0.0363962	0.0509312
chr7_45811200_45811800	0.454221	0.0302403	0.0926828	-0.180253	-2.03913	-1.19498	0.237503	0.893292	0.68643	NA	NA	NA	NA	NA	NA	NA
chr7_45811800_45812400	0.627195	0.279469	0.249641	0.134015	-1.095	-0.876565	0.272897	0.992862	0.745617	NA	NA	NA	NA	NA	NA	NA
chr7_45812400_45813000	0.846122	0.088676	0.783714	-0.0456394	-1.47798	-0.17455	0.233003	0.837965	0.629845	NA	NA	NA	NA	NA	NA	NA
chr7_45813000_45813600	0.839868	0.619451	0.241216	-0.0551739	-0.493033	-0.901831	0.270528	0.981744	0.753207	NA	NA	NA	NA	NA	NA	NA
chr7_45813600_45814200	0.895061	0.281418	0.00412048	0.0310636	-1.30449	-2.92894	0.233374	1.18772	0.937491	NA	NA	NA	NA	NA	NA	NA
chr7_45814200_45814800	0.592648	0.0920881	0.328556	0.128149	-1.52756	-0.660635	0.236787	0.875788	0.664376	NA	NA	NA	NA	NA	NA	NA
chr7_45814800_45815400	0.721982	0.0104584	0.710873	0.0871786	-2.4787	-0.259641	0.242559	0.903165	0.693352	NA	NA	NA	NA	NA	NA	NA
chr7_45816600_45817200	0.915275	0.0323651	0.000309285	0.0244792	-2.54745	-3.65528	0.228028	1.13131	0.888537	NA	NA	NA	NA	NA	NA	NA
chr7_45817200_45817800	0.187765	0.20365	0.00308169	-0.326776	-1.64117	-3.22446	0.242022	1.26086	0.995436	NA	NA	NA	NA	NA	NA	NA
chr7_45817800_45818400	0.83802	0.0314144	0.805044	-0.0636567	-2.77623	-0.239858	0.308507	1.2255	0.96261	NA	NA	NA	NA	NA	NA	NA
chr7_45818400_45819000	0.538156	0.454976	0.00290576	0.18395	-0.758861	2.43425	0.295141	1.00157	0.746164	0.465205	0.0386061	-3.19311	1.24896	-2.55661	0.0188073	0.0429753
chr7_45819000_45819600	0.889391	0.251815	0.869354	-0.0412435	-1.4816	-0.164664	0.29387	1.2662	0.991988	NA	NA	NA	NA	NA	NA	NA
chr7_45825600_45826200	0.0172727	0.00240849	0.249547	-0.487649	-3.45224	-0.948693	0.192674	1.03491	0.806805	NA	NA	NA	NA	NA	NA	NA
chr7_45827400_45828000	0.0121888	0.0513133	0.00034868	0.498999	-2.50962	-3.69325	0.186188	1.23266	0.907593	NA	NA	NA	NA	NA	NA	NA
chr7_45828000_45828600	0.72915	0.0391584	0.00547737	0.0789694	-3.30136	-3.38092	0.225794	1.52571	1.12319	NA	NA	NA	NA	NA	NA	NA
chr7_45830400_45831000	0.942525	0.0811647	0.0204571	0.0167308	-2.69344	-2.70118	0.229986	1.48875	1.0993	NA	NA	NA	NA	NA	NA	NA
chr7_45832800_45833400	0.353243	0.0337761	0.0105459	-0.193267	-2.97904	-2.69202	0.204733	1.33457	0.982141	NA	NA	NA	NA	NA	NA	NA
chr7_45835800_45836400	0.835358	0.215323	0.0132365	0.0515454	-1.41846	-2.32013	0.245712	1.11887	0.877133	NA	NA	NA	NA	NA	NA	NA
chr7_45836400_45837000	0.660872	0.760904	0.0509334	0.120097	-0.415943	-2.17452	0.270846	1.35363	1.0662	NA	NA	NA	NA	NA	NA	NA
chr7_45837600_45838200	0.673464	0.710697	0.463678	0.12867	-0.60302	-0.90834	0.302141	1.60929	1.22256	NA	NA	NA	NA	NA	NA	NA
chr7_458400_459000	0.544322	0.0150979	0.0621645	-0.147001	-2.4093	-1.41324	0.239506	0.930609	0.727455	NA	NA	NA	NA	NA	NA	NA
chr7_45843000_45843600	0.0175223	0.0147146	0.00188628	0.457175	-3.05072	-2.97763	0.181078	1.17337	0.867941	NA	NA	NA	NA	NA	NA	NA
chr7_45844800_45845400	0.311743	0.573827	0.343082	-0.263688	-0.797236	-1.01137	0.255966	1.40088	1.04867	NA	NA	NA	NA	NA	NA	NA
chr7_45845400_45846000	0.603074	0.486222	0.90394	0.147541	-0.709906	-0.0960019	0.280531	1.00601	0.788299	NA	NA	NA	NA	NA	NA	NA
chr7_45846000_45846600	0.449058	0.81621	0.247068	0.217806	0.267683	-1.05801	0.283693	1.14092	0.894954	0.635766	0.360821	1.32569	1.45005	0.914239	0.371482	0.109223
chr7_45846600_45847200	0.891725	0.433929	0.563697	0.0443235	1.02857	-0.593633	0.322671	1.2956	1.01598	0.454414	0.560187	1.6222	1.64644	0.985277	0.336258	0.103919
chr7_45848400_45849000	0.924122	0.431218	0.815483	0.0387986	-1.74263	-0.381707	0.403716	2.18199	1.62038	NA	NA	NA	NA	NA	NA	NA
chr7_45849000_45849600	0.268716	0.095153	0.835266	-0.27934	-2.40485	-0.219589	0.247551	1.39238	1.04617	NA	NA	NA	NA	NA	NA	NA
chr7_45850800_45851400	0.00849616	0.853231	0.178488	-0.752806	-0.267098	-1.48521	0.265928	1.43052	1.0762	NA	NA	NA	NA	NA	NA	NA
chr7_45851400_45852000	0.793139	0.0748672	0.000753657	-0.0525677	-2.44818	-3.67301	0.198555	1.32323	0.971499	NA	NA	NA	NA	NA	NA	NA
chr7_45852000_45852600	0.529219	0.863125	0.00814672	-0.136982	-0.196801	-2.52402	0.215002	1.13111	0.886184	NA	NA	NA	NA	NA	NA	NA
chr7_45852600_45853200	0.210803	0.34987	0.0348788	0.31343	-1.30866	-2.35811	0.244734	1.37647	1.06344	NA	NA	NA	NA	NA	NA	NA
chr7_45853200_45853800	0.864175	0.0985056	0.0604387	0.0409931	-2.18033	-1.95642	0.237447	1.27577	0.999943	NA	NA	NA	NA	NA	NA	NA
chr7_45853800_45854400	0.678539	0.372878	0.0161175	0.0888673	-1.13803	-2.42096	0.212183	1.25667	0.94537	NA	NA	NA	NA	NA	NA	NA
chr7_45862800_45863400	0.818682	0.00938989	0.0632488	-0.0507036	-3.94938	-2.01866	0.219111	1.41585	1.04367	NA	NA	NA	NA	NA	NA	NA
chr7_45863400_45864000	0.693167	0.0458789	0.000681351	-0.0810613	-2.33431	-3.35074	0.203335	1.11724	0.877441	NA	NA	NA	NA	NA	NA	NA
chr7_45864000_45864600	0.752263	0.108422	0.00748667	-0.076375	-1.74216	-2.37113	0.23959	1.05059	0.82247	NA	NA	NA	NA	NA	NA	NA
chr7_45864600_45865200	0.795945	0.0816042	0.150576	-0.0684671	-2.79726	-1.73517	0.262252	1.54849	1.17403	NA	NA	NA	NA	NA	NA	NA
chr7_45872400_45873000	0.320461	0.000380313	0.00143269	-0.169702	-4.34005	-2.83553	0.167782	1.07508	0.801771	NA	NA	NA	NA	NA	NA	NA
chr7_45873000_45873600	0.129026	0.0165663	0.0567311	-0.356367	-3.8401	-2.21673	0.227844	1.50651	1.11537	NA	NA	NA	NA	NA	NA	NA
chr7_45874200_45874800	0.269909	0.0527264	0.224561	0.315187	-2.27575	1.0956	0.28003	1.12501	0.882175	0.229458	0.343016	-3.37135	1.42964	-2.35817	0.028657	0.0478106
chr7_45875400_45876000	0.698191	0.970946	0.211531	-0.137673	-0.0628286	-1.72684	0.35141	1.70965	1.35057	NA	NA	NA	NA	NA	NA	NA
chr7_45876000_45876600	0.648065	0.349042	0.597758	0.150911	-1.67636	-0.730383	0.327062	1.76014	1.36852	NA	NA	NA	NA	NA	NA	NA
chr7_45877200_45877800	0.990423	0.162617	0.34321	0.00327594	-2.32859	-1.15248	0.270509	1.62374	1.19531	NA	NA	NA	NA	NA	NA	NA
chr7_45877800_45878400	0.0628501	0.0499633	0.0448859	-0.409578	-2.74712	-2.08526	0.211415	1.34089	0.99311	NA	NA	NA	NA	NA	NA	NA
chr7_45878400_45879000	0.314196	0.014475	0.0473372	-0.203474	-3.31362	-1.95128	0.198537	1.27104	0.940603	NA	NA	NA	NA	NA	NA	NA
chr7_45880800_45881400	0.786216	0.0061628	0.000205286	0.0501409	-3.55715	-3.81494	0.183102	1.20078	0.894365	NA	NA	NA	NA	NA	NA	NA
chr7_45881400_45882000	0.758012	0.00512533	0.00107822	-0.0586524	-3.85846	-3.40923	0.188519	1.27053	0.935284	NA	NA	NA	NA	NA	NA	NA
chr7_45888000_45888600	0.521807	0.0501107	0.00626638	0.136993	-2.7633	-2.97117	0.211177	1.34972	1.00527	NA	NA	NA	NA	NA	NA	NA
chr7_45888600_45889200	0.779192	0.0200546	0.000114607	-0.0605947	-2.84235	-4.07487	0.21405	1.15267	0.909539	NA	NA	NA	NA	NA	NA	NA
chr7_45889200_45889800	0.650038	0.047911	0.000320091	0.0975644	-2.32887	-3.64394	0.21273	1.12573	0.888535	NA	NA	NA	NA	NA	NA	NA
chr7_45892200_45892800	0.555517	0.0199243	0.00508708	-0.114095	-3.09823	-2.81972	0.191218	1.25498	0.927572	NA	NA	NA	NA	NA	NA	NA
chr7_45894000_45894600	0.678114	0.330915	0.000680028	-0.0852756	-1.12771	-3.37815	0.203322	1.13974	0.884451	NA	NA	NA	NA	NA	NA	NA
chr7_45894600_45895200	0.918547	0.414181	0.0817013	-0.0290908	-1.33473	-2.22631	0.281913	1.61029	1.23284	NA	NA	NA	NA	NA	NA	NA
chr7_45895200_45895800	0.46925	0.998493	0.198904	-0.21683	-0.00286651	-1.53729	0.295543	1.50403	1.16832	NA	NA	NA	NA	NA	NA	NA
chr7_459000_459600	0.658352	0.00543651	0.489464	-0.121777	-3.92436	-0.717094	0.272466	1.30242	1.02386	NA	NA	NA	NA	NA	NA	NA
chr7_45902400_45903000	0.642235	0.0376871	0.133231	-0.102013	-2.9134	-1.52792	0.217206	1.33542	0.988046	NA	NA	NA	NA	NA	NA	NA
chr7_45903000_45903600	0.609131	0.106114	0.0120786	0.125689	-2.3866	-2.94156	0.243055	1.42934	1.096	NA	NA	NA	NA	NA	NA	NA
chr7_45910800_45911400	0.688446	0.00136085	0.0021713	-0.0728013	-4.03932	-2.88197	0.17969	1.13582	0.853628	NA	NA	NA	NA	NA	NA	NA
chr7_45911400_45912000	0.873005	0.000484124	0.000512892	-0.0279923	-4.40309	-3.29055	0.173528	1.11557	0.838284	NA	NA	NA	NA	NA	NA	NA
chr7_45914400_45915000	0.931528	0.0714618	0.0698276	-0.0202248	-2.15463	-1.71134	0.233276	1.15003	0.907819	NA	NA	NA	NA	NA	NA	NA
chr7_45915000_45915600	0.452499	0.0488638	0.228384	-0.178208	-2.24933	-1.05923	0.233905	1.09224	0.860128	NA	NA	NA	NA	NA	NA	NA
chr7_45917400_45918000	0.813928	0.00994131	0.00804619	0.0523358	-2.83177	-2.28731	0.220277	1.02391	0.801635	NA	NA	NA	NA	NA	NA	NA
chr7_45918000_45918600	0.516527	0.0194401	0.0514089	0.152018	-2.59947	-1.67014	0.231372	1.04838	0.820689	NA	NA	NA	NA	NA	NA	NA
chr7_45918600_45919200	0.470009	0.227381	0.113925	-0.200014	-2.09175	-2.03868	0.273094	1.69482	1.24938	NA	NA	NA	NA	NA	NA	NA
chr7_45920400_45921000	0.834564	1.46501e-06	0.0135569	-0.0388944	-5.46948	-1.85638	0.184503	0.899257	0.704522	NA	NA	NA	NA	NA	NA	NA
chr7_45921000_45921600	0.0465888	0.00134217	0.000339188	-0.369474	-4.22261	-3.58013	0.177455	1.1856	0.877582	NA	NA	NA	NA	NA	NA	NA
chr7_45921600_45922200	0.484562	0.121242	0.000645906	0.151878	-2.31178	-4.07611	0.214401	1.44658	1.0618	NA	NA	NA	NA	NA	NA	NA
chr7_45922800_45923400	0.771214	0.808894	0.391395	0.0920024	0.35928	-1.0129	0.313339	1.47155	1.16351	0.633241	0.461549	1.37218	1.87596	0.731457	0.472984	0.125472
chr7_45923400_45924000	0.171803	0.0111417	0.0649906	0.292971	-3.35337	-1.80608	0.208918	1.2338	0.940281	NA	NA	NA	NA	NA	NA	NA
chr7_45924000_45924600	0.855681	0.0108546	0.121282	0.0423152	-3.04979	-1.40715	0.230525	1.1176	0.880613	NA	NA	NA	NA	NA	NA	NA
chr7_45936600_45937200	0.496154	0.879356	0.0304514	0.191252	-0.233673	-2.6944	0.27736	1.5255	1.18199	NA	NA	NA	NA	NA	NA	NA
chr7_45937200_45937800	0.658085	0.601482	0.0233631	-0.110934	-0.674285	-2.41394	0.247997	1.27643	1.00642	NA	NA	NA	NA	NA	NA	NA
chr7_45937800_45938400	0.313819	0.0368354	0.588177	-0.232096	-2.71311	-0.52129	0.226285	1.2376	0.951628	NA	NA	NA	NA	NA	NA	NA
chr7_45938400_45939000	0.223355	0.000473611	0.188039	0.256859	-3.72028	-0.994341	0.20627	0.94062	0.736918	NA	NA	NA	NA	NA	NA	NA
chr7_45939000_45939600	0.633788	0.0380133	0.0278918	0.115371	-2.25582	-1.88139	0.239527	1.03591	0.811191	NA	NA	NA	NA	NA	NA	NA
chr7_45939600_45940200	0.0121374	0.0599429	0.000249175	0.530789	-2.16286	-3.60972	0.197918	1.10318	0.860706	NA	NA	NA	NA	NA	NA	NA
chr7_45940200_45940800	0.166494	0.00016661	0.0244909	0.280774	-4.60083	-1.98815	0.197656	1.05948	0.836209	NA	NA	NA	NA	NA	NA	NA
chr7_45949800_45950400	0.986299	0.867098	0.702451	-0.00607816	0.263938	-0.477201	0.350796	1.5628	1.23644	0.652711	0.626001	0.741138	1.99276	0.371915	0.713867	0.166653
chr7_45952800_45953400	0.426837	0.0189711	0.607862	-0.201928	-2.82571	-0.462617	0.250424	1.13474	0.891423	NA	NA	NA	NA	NA	NA	NA
chr7_459600_460200	0.869154	0.0676577	0.00516252	-0.035228	-1.69851	-2.12589	0.211897	0.893555	0.700696	NA	NA	NA	NA	NA	NA	NA
chr7_45960000_45960600	0.245254	0.546624	0.972604	-0.484841	1.01443	0.045661	0.408509	1.66235	1.31773	0.512951	0.714622	0.968768	2.12128	0.456691	0.652815	0.155845
chr7_45967800_45968400	0.309469	0.0224156	0.27405	0.247878	-2.56263	-0.926247	0.239469	1.0603	0.830226	NA	NA	NA	NA	NA	NA	NA
chr7_45968400_45969000	0.965791	0.0107118	0.00217557	0.00822178	-3.36941	-3.08918	0.189997	1.23221	0.91521	NA	NA	NA	NA	NA	NA	NA
chr7_45972000_45972600	0.334602	0.0526229	0.557506	0.229594	-2.48509	-0.564316	0.23385	1.22792	0.950577	NA	NA	NA	NA	NA	NA	NA
chr7_45972600_45973200	0.996283	0.00812625	0.739919	-0.00112173	-3.33751	-0.310251	0.23865	1.17137	0.925374	NA	NA	NA	NA	NA	NA	NA
chr7_45973800_45974400	0.691478	0.0893698	0.000194767	-0.0787251	-1.81983	-3.49761	0.196332	1.03415	0.816255	NA	NA	NA	NA	NA	NA	NA
chr7_45975600_45976200	0.562322	0.000452202	0.00153888	-0.106278	-4.53028	-3.03471	0.181246	1.14043	0.864804	NA	NA	NA	NA	NA	NA	NA
chr7_45976200_45976800	0.779911	0.00142622	0.0111826	-0.0583444	-4.4095	-2.60365	0.206793	1.24621	0.958498	NA	NA	NA	NA	NA	NA	NA
chr7_45978000_45978600	0.0547756	0.00149847	0.00700548	0.377436	-3.73081	-2.40126	0.188299	1.06008	0.825132	NA	NA	NA	NA	NA	NA	NA
chr7_45979800_45980400	0.219505	0.163859	0.0590566	-0.374451	-2.80425	-2.83412	0.298138	1.96141	1.44021	NA	NA	NA	NA	NA	NA	NA
chr7_45980400_45981000	0.801495	0.00524762	0.00842641	0.0520794	-2.93096	-2.15346	0.20519	0.96815	0.759796	NA	NA	NA	NA	NA	NA	NA
chr7_45981000_45981600	0.447462	0.00164195	0.110889	-0.165657	-3.90204	-1.45546	0.215003	1.11992	0.884107	NA	NA	NA	NA	NA	NA	NA
chr7_45983400_45984000	0.177296	0.314367	0.145682	-0.412671	-1.91556	-2.06757	0.298179	1.86975	1.38151	NA	NA	NA	NA	NA	NA	NA
chr7_45985800_45986400	0.0928202	0.571159	0.0975239	0.576545	-1.13452	-2.52641	0.33133	1.97967	1.47375	NA	NA	NA	NA	NA	NA	NA
chr7_45986400_45987000	0.860386	0.490033	0.000115255	-0.0672784	-0.870887	4.17079	0.379013	1.24508	0.93138	0.483971	0.00954759	-5.04167	1.5549	-3.24245	0.00408054	0.0293675
chr7_45987000_45987600	0.104438	0.824055	1.7403e-06	-0.62821	-0.265865	5.32538	0.374342	1.18465	0.884888	0.638717	0.00412957	-5.59124	1.47865	-3.78131	0.00117255	0.021719
chr7_45987600_45988200	0.441352	0.236226	0.75576	-0.251737	-1.65392	-0.33623	0.322326	1.36638	1.0704	NA	NA	NA	NA	NA	NA	NA
chr7_45988200_45988800	0.643349	0.0288756	0.0244323	0.109793	-3.55995	-2.69935	0.23456	1.54536	1.13483	NA	NA	NA	NA	NA	NA	NA
chr7_45990000_45990600	0.172111	0.554002	0.0463626	0.360529	-0.867332	-2.30051	0.257284	1.44802	1.10369	NA	NA	NA	NA	NA	NA	NA
chr7_45990600_45991200	0.918125	0.922927	0.157005	0.0328231	-0.169052	-1.90356	0.316435	1.73167	1.30901	NA	NA	NA	NA	NA	NA	NA
chr7_46000200_46000800	0.0778982	0.0405347	0.0211469	-0.424097	-3.29435	-2.76063	0.231736	1.53391	1.13021	NA	NA	NA	NA	NA	NA	NA
chr7_46000800_46001400	0.204062	0.190537	0.0541109	0.342482	-2.2197	-2.45256	0.263367	1.65465	1.21996	NA	NA	NA	NA	NA	NA	NA
chr7_46006800_46007400	0.873072	0.113777	0.0132202	0.0335886	-2.19814	-2.62698	0.208332	1.34652	0.992944	NA	NA	NA	NA	NA	NA	NA
chr7_46009800_46010400	0.702212	0.729098	0.871661	-0.131729	-0.55437	-0.192487	0.341025	1.58478	1.18065	NA	NA	NA	NA	NA	NA	NA
chr7_46015200_46015800	0.882057	0.0738933	0.784892	-0.0406686	-1.95603	0.228187	0.271628	1.05347	0.828018	0.248138	0.65886	-2.18422	1.33993	-1.6301	0.11873	0.0701625
chr7_46015800_46016400	0.756276	0.070544	0.886063	0.0833545	-1.94276	0.117441	0.265942	1.03337	0.812185	0.24545	0.692534	-2.0602	1.31435	-1.56747	0.132691	0.0725276
chr7_460200_460800	0.495196	0.230471	0.179244	-0.223374	-1.42038	-1.19513	0.323218	1.15871	0.867564	NA	NA	NA	NA	NA	NA	NA
chr7_4602600_4603200	0.554578	0.000607066	0.133953	-0.130977	-4.22546	-1.33109	0.218988	1.09407	0.86243	NA	NA	NA	NA	NA	NA	NA
chr7_4603200_4603800	0.437552	0.000156437	0.0762035	0.160113	-4.39428	-1.45918	0.203295	1.00654	0.792506	NA	NA	NA	NA	NA	NA	NA
chr7_46059000_46059600	0.721718	0.985078	0.301644	0.116405	0.0264373	-1.15617	0.323556	1.40099	1.09868	0.682837	0.401021	1.1826	1.78041	0.66423	0.514129	0.13222
chr7_46059600_46060200	0.434415	0.81556	0.697318	-0.259669	0.320558	-0.419572	0.327431	1.36138	1.0677	0.635464	0.623715	0.74013	1.73012	0.42779	0.673375	0.159467
chr7_4606800_4607400	0.217989	0.105013	0.0769317	0.27063	-2.23175	-1.81193	0.214749	1.33218	0.986666	NA	NA	NA	NA	NA	NA	NA
chr7_460800_461400	0.699383	0.00729854	0.0430287	-0.0915462	-3.3673	-1.94398	0.234648	1.1638	0.917115	NA	NA	NA	NA	NA	NA	NA
chr7_46087800_46088400	0.466171	0.560578	0.899307	0.283535	0.881178	-0.149939	0.383775	1.49604	1.17424	0.520151	0.696352	1.03112	1.90184	0.542169	0.593692	0.145598
chr7_46088400_46089000	0.653473	0.92786	0.338746	-0.151157	-0.131102	-1.09427	0.333095	1.43507	1.12431	NA	NA	NA	NA	NA	NA	NA
chr7_4609200_4609800	0.441825	0.301376	0.0210028	0.19627	-1.63214	-2.83522	0.251568	1.5501	1.15931	NA	NA	NA	NA	NA	NA	NA
chr7_4609800_4610400	0.493001	0.399246	0.0342724	0.187287	-1.45663	-2.79717	0.269615	1.70162	1.25687	NA	NA	NA	NA	NA	NA	NA
chr7_46107000_46107600	0.524865	0.000498977	0.00130176	-0.111187	-4.6657	-3.12934	0.172672	1.1855	0.875763	NA	NA	NA	NA	NA	NA	NA
chr7_46107600_46108200	0.816927	0.469858	0.0682249	0.0683593	-0.898317	-1.82348	0.292525	1.22612	0.961399	NA	NA	NA	NA	NA	NA	NA
chr7_46108200_46108800	0.686107	0.913409	0.171921	-0.12559	0.145656	-1.45764	0.307538	1.32744	1.03974	0.66658	0.298376	1.6033	1.68617	0.950852	0.35303	0.106408
chr7_4611000_4611600	0.677847	0.0760446	0.00465691	0.0834905	-2.37827	-2.9174	0.19889	1.29094	0.94864	NA	NA	NA	NA	NA	NA	NA
chr7_46110000_46110600	0.215272	0.144611	0.0128049	0.279892	-2.14858	-2.80601	0.220752	1.43168	1.05521	NA	NA	NA	NA	NA	NA	NA
chr7_4611600_4612200	0.00565793	0.185359	0.00167353	0.650801	-1.72431	-3.40543	0.217151	1.26991	0.979455	NA	NA	NA	NA	NA	NA	NA
chr7_4612200_4612800	0.0914539	0.207639	0.0011168	0.374692	-1.44903	-3.21812	0.214379	1.12338	0.88611	NA	NA	NA	NA	NA	NA	NA
chr7_46126800_46127400	0.062556	0.498927	0.165508	-0.545028	-1.09954	-1.69103	0.280996	1.60499	1.18757	NA	NA	NA	NA	NA	NA	NA
chr7_46129200_46129800	0.0533136	0.0243002	0.0102827	0.387789	-2.64837	-2.34879	0.19221	1.11226	0.853628	NA	NA	NA	NA	NA	NA	NA
chr7_46132200_46132800	0.776723	0.826827	0.242199	0.140776	0.366741	1.50886	0.491635	1.66074	1.2629	0.639638	0.357011	-1.14212	2.08638	-0.547418	0.590149	0.144953
chr7_4613400_4614000	0.236283	0.000109428	0.000510559	-0.207048	-4.88902	-3.23423	0.171073	1.08714	0.823579	NA	NA	NA	NA	NA	NA	NA
chr7_461400_462000	0.866058	0.749378	0.290197	-0.0539645	-0.380868	-0.976733	0.317021	1.18054	0.905997	NA	NA	NA	NA	NA	NA	NA
chr7_46146600_46147200	0.810004	0.0725476	0.947049	0.0734143	-3.006	-0.083639	0.302487	1.61095	1.24815	NA	NA	NA	NA	NA	NA	NA
chr7_46163400_46164000	0.0866088	0.178371	0.021261	0.408263	-1.92217	-2.54893	0.229885	1.39244	1.04455	NA	NA	NA	NA	NA	NA	NA
chr7_4617600_4618200	0.0151509	0.0292055	0.598811	-0.632461	-2.78029	0.500431	0.244434	1.20961	0.940376	0.200708	0.578189	-3.28072	1.53214	-2.14126	0.0447515	0.0537797
chr7_46177800_46178400	0.571151	0.187016	0.511662	0.161082	-2.03181	-0.760355	0.281072	1.5022	1.14386	NA	NA	NA	NA	NA	NA	NA
chr7_46192200_46192800	0.132988	0.103381	0.338785	-0.387934	-2.30024	-1.02583	0.250698	1.3663	1.05408	NA	NA	NA	NA	NA	NA	NA
chr7_46197000_46197600	0.725024	0.900434	0.105683	-0.108215	-0.172605	-1.79393	0.304572	1.36715	1.07299	NA	NA	NA	NA	NA	NA	NA
chr7_46197600_46198200	0.931507	0.538882	0.916061	-0.03214	0.920313	-0.123478	0.370597	1.47927	1.16103	0.509189	0.701068	1.04379	1.88049	0.555064	0.585006	0.144073
chr7_46200_46800	0.113915	0.0546833	0.00677711	0.361451	-2.35896	-2.70502	0.221504	1.17638	0.925209	NA	NA	NA	NA	NA	NA	NA
chr7_462000_462600	0.787423	0.584343	0.116987	-0.0898824	-0.69621	-1.56894	0.330141	1.25794	0.970004	NA	NA	NA	NA	NA	NA	NA
chr7_4620000_4620600	0.860583	0.0779039	0.273269	0.0481989	-2.72199	-1.28704	0.271918	1.48738	1.1517	NA	NA	NA	NA	NA	NA	NA
chr7_4620600_4621200	0.198616	0.232098	0.627659	0.354065	-1.65148	-0.51404	0.268906	1.35207	1.04817	NA	NA	NA	NA	NA	NA	NA
chr7_46208400_46209000	0.612682	0.00545011	0.0710879	0.106735	-4.00263	-1.84804	0.208478	1.32884	0.985008	NA	NA	NA	NA	NA	NA	NA
chr7_46209000_46209600	0.497826	0.00280196	0.365756	0.170575	-2.99793	0.654493	0.248345	0.914945	0.711899	0.109617	0.445412	-3.65243	1.15928	-3.1506	0.00503191	0.0308233
chr7_46209600_46210200	0.137012	0.0120521	0.000809631	-0.299616	-3.63294	-3.73137	0.195713	1.35313	0.994045	NA	NA	NA	NA	NA	NA	NA
chr7_46210200_46210800	0.68289	0.00496853	1.75204e-05	-0.0699811	-3.637	-4.55908	0.169524	1.1927	0.882238	NA	NA	NA	NA	NA	NA	NA
chr7_46210800_46211400	0.533037	0.0617727	0.826339	-0.179259	-3.02624	-0.264309	0.284004	1.55525	1.19347	NA	NA	NA	NA	NA	NA	NA
chr7_46211400_46212000	0.371162	0.00871014	0.453195	0.17597	-3.03461	-0.627904	0.19361	1.07588	0.825434	NA	NA	NA	NA	NA	NA	NA
chr7_46212600_46213200	0.300843	0.39005	0.181776	0.333706	-1.43805	-1.76504	0.316578	1.64712	1.28898	NA	NA	NA	NA	NA	NA	NA
chr7_46213200_46213800	0.237671	0.119076	0.809766	0.343104	-2.13237	-0.254358	0.284351	1.3262	1.04669	NA	NA	NA	NA	NA	NA	NA
chr7_46222200_46222800	0.616802	0.132304	0.075518	0.112807	-2.09772	-1.83733	0.222929	1.35314	0.99542	NA	NA	NA	NA	NA	NA	NA
chr7_46225800_46226400	0.0841254	0.477243	0.531556	-0.913266	-2.20333	-1.43071	0.509952	3.05845	2.25848	NA	NA	NA	NA	NA	NA	NA
chr7_4623000_4623600	0.830901	0.271664	0.00309534	-0.0455157	-1.28766	-2.91015	0.211162	1.14832	0.898887	NA	NA	NA	NA	NA	NA	NA
chr7_4623600_4624200	0.642164	0.152874	0.00347065	0.108874	-1.71765	-2.94222	0.231767	1.16897	0.921646	NA	NA	NA	NA	NA	NA	NA
chr7_46248000_46248600	0.24189	0.321059	0.0453449	-0.273236	-1.37927	-2.10954	0.228541	1.36538	1.00698	NA	NA	NA	NA	NA	NA	NA
chr7_462600_463200	0.220398	0.0856548	0.00115555	-0.282112	-1.92568	-3.06773	0.225065	1.08085	0.847733	NA	NA	NA	NA	NA	NA	NA
chr7_4626000_4626600	0.481073	0.208412	0.914587	-0.25681	-2.09078	0.138349	0.359627	1.62374	1.27831	0.331194	0.700706	-2.22913	2.06655	-1.07867	0.293572	0.0973523
chr7_46266600_46267200	0.464043	0.179533	0.289068	0.223903	-2.36344	-1.40765	0.301604	1.71684	1.30259	NA	NA	NA	NA	NA	NA	NA
chr7_46267200_46267800	0.310126	0.654027	0.0162454	0.261074	-0.6802	-2.87425	0.252566	1.50149	1.12387	NA	NA	NA	NA	NA	NA	NA
chr7_46270200_46270800	0.707116	0.224084	0.607152	-0.142643	1.70588	0.561052	0.375785	1.37212	1.07896	0.339869	0.582522	1.14483	1.74553	0.655864	0.519386	0.133103
chr7_46270800_46271400	0.482066	0.273365	0.679894	-0.235738	1.31796	0.386088	0.330874	1.17961	0.925983	0.366666	0.616736	0.931877	1.49964	0.621398	0.541356	0.136686
chr7_4627200_4627800	0.633174	0.0329776	0.233923	0.104327	-2.95977	-1.18408	0.216205	1.31945	0.973296	NA	NA	NA	NA	NA	NA	NA
chr7_46272000_46272600	0.910262	0.225851	0.992751	0.0316684	-1.71883	0.00946365	0.278448	1.38796	1.03234	0.340853	0.718287	-1.7283	1.72979	-0.999138	0.329664	0.10293
chr7_46272600_46273200	0.0688784	0.0363605	0.394228	-0.452694	-3.12411	-0.91145	0.239275	1.42119	1.05334	NA	NA	NA	NA	NA	NA	NA
chr7_4627800_4628400	0.374729	0.0178263	0.0126808	0.185609	-3.3719	-2.6288	0.205766	1.33951	0.987037	NA	NA	NA	NA	NA	NA	NA
chr7_46312200_46312800	0.441274	0.719305	0.371786	0.283138	0.652183	-1.23121	0.362469	1.79648	1.35642	0.597828	0.449205	1.88339	2.25104	0.836673	0.412662	0.115703
chr7_4631400_4632000	0.677802	0.00070574	3.97098e-05	0.0779836	-4.16631	-4.16663	0.185744	1.09481	0.855854	NA	NA	NA	NA	NA	NA	NA
chr7_463200_463800	0.571879	0.0761928	0.069634	-0.160513	-2.38789	-1.9168	0.280613	1.29685	1.01606	NA	NA	NA	NA	NA	NA	NA
chr7_46327200_46327800	0.926898	0.188755	0.447273	-0.0271715	-2.31527	-0.982627	0.293499	1.71874	1.2748	NA	NA	NA	NA	NA	NA	NA
chr7_46345200_46345800	0.337825	0.0553526	0.783184	0.276898	-3.3896	-0.354948	0.28395	1.69533	1.27758	NA	NA	NA	NA	NA	NA	NA
chr7_46345800_46346400	0.969749	0.0510373	0.924577	-0.0108955	-3.44408	-0.121631	0.284751	1.68949	1.27328	NA	NA	NA	NA	NA	NA	NA
chr7_4635000_4635600	0.242154	0.0266474	0.88627	0.310607	-3.05202	-0.147987	0.259949	1.30438	1.02531	NA	NA	NA	NA	NA	NA	NA
chr7_46354800_46355400	0.420445	0.14121	0.416699	-0.238928	-2.48078	-1.04687	0.292205	1.63848	1.26991	NA	NA	NA	NA	NA	NA	NA
chr7_4635600_4636200	0.174417	0.988147	0.246551	0.502773	0.0195626	1.2296	0.360789	1.30509	1.03894	0.683467	0.360421	-1.21004	1.66813	-0.725385	0.476619	0.126027
chr7_46360200_46360800	0.17007	0.322181	0.212634	-0.392192	-1.67688	-1.56641	0.278502	1.66392	1.22814	NA	NA	NA	NA	NA	NA	NA
chr7_46360800_46361400	0.0809765	0.00949388	0.233625	0.597609	3.38569	-1.16476	0.3301	1.21576	0.956791	0.150544	0.35027	4.55044	1.5471	2.94127	0.00807351	0.0345956
chr7_46361400_46362000	0.577772	0.39711	0.382602	0.188422	1.26135	-1.02656	0.33455	1.46675	1.15726	0.434007	0.45601	2.28791	1.86832	1.22458	0.234961	0.088459
chr7_463800_464400	0.843511	0.000342078	0.207808	-0.0407181	-4.08235	-1.01776	0.204363	1.00146	0.78933	NA	NA	NA	NA	NA	NA	NA
chr7_46392600_46393200	0.154395	0.612037	0.0337326	-0.582432	-0.690922	2.3708	0.397903	1.34707	1.0618	0.546929	0.132033	-3.06172	1.71523	-1.78502	0.0894344	0.0647075
chr7_46393200_46393800	0.728742	0.489392	0.0764822	0.143347	-0.985167	2.01972	0.409226	1.40637	1.09805	0.483632	0.198124	-3.00489	1.78426	-1.68411	0.107705	0.0681787
chr7_46412400_46413000	0.0697691	0.0121163	0.333746	-0.449372	-3.49525	-0.997341	0.238326	1.30294	1.014	NA	NA	NA	NA	NA	NA	NA
chr7_46414800_46415400	0.432022	0.453039	0.190887	0.277578	-1.09689	1.52987	0.348177	1.44145	1.14136	0.464277	0.315025	-2.62676	1.83861	-1.42867	0.168531	0.0782206
chr7_4641600_4642200	0.411405	0.831793	0.00020423	-0.312395	-0.260796	3.87485	0.374629	1.21643	0.908005	0.641415	0.0115903	-4.13565	1.51795	-2.72449	0.0130582	0.0392221
chr7_46416000_46416600	0.95197	0.217861	0.0971105	0.015081	-1.87893	-1.88618	0.248146	1.49053	1.09885	NA	NA	NA	NA	NA	NA	NA
chr7_4642200_4642800	0.827092	0.0406836	0.00443088	-0.0726559	-2.44464	2.64492	0.329527	1.13918	0.854505	0.216091	0.0478724	-5.08956	1.42405	-3.57401	0.00189957	0.0243103
chr7_46422600_46423200	0.222193	0.175253	0.275759	-0.368665	-1.76727	1.09759	0.295292	1.27073	0.987391	0.312199	0.38274	-2.86486	1.60926	-1.78024	0.0902358	0.0648643
chr7_4643400_4644000	0.505311	0.11334	0.886814	0.204638	-2.63698	0.178312	0.30324	1.61331	1.24139	0.276646	0.692702	-2.8153	2.03564	-1.38301	0.18191	0.0803826
chr7_4645800_4646400	0.0991646	0.0643015	0.97159	-0.463852	-2.73568	0.0392082	0.271971	1.42035	1.09111	0.240586	0.714418	-2.77488	1.79107	-1.54929	0.136991	0.073192
chr7_4646400_4647000	0.211514	0.0271106	0.11057	-0.288755	-2.88722	-1.58822	0.225829	1.23804	0.963853	NA	NA	NA	NA	NA	NA	NA
chr7_46470000_46470600	0.148799	0.74493	0.884174	-0.451075	-0.446014	0.156588	0.303821	1.35747	1.06512	0.608616	0.691917	-0.602602	1.72546	-0.349242	0.730558	0.169576
chr7_46478400_46479000	0.000560681	0.982045	0.167885	0.958892	0.0304019	-1.39725	0.246377	1.33884	0.986966	0.682278	0.29456	1.42766	1.66331	0.858322	0.400885	0.113893
chr7_46480800_46481400	0.485171	0.0695777	0.285198	0.223626	-2.65809	1.21316	0.31613	1.4087	1.11345	0.244683	0.38934	-3.87124	1.79561	-2.15595	0.0434442	0.0534274
chr7_46481400_46482000	0.102696	0.25503	0.94613	0.494323	-1.66703	0.0742469	0.293005	1.43459	1.08905	0.356871	0.708715	-1.74128	1.80113	-0.966768	0.345206	0.10528
chr7_4648200_4648800	0.120846	0.0758223	0.185192	-0.409978	-2.9002	-1.58226	0.256256	1.57298	1.16484	NA	NA	NA	NA	NA	NA	NA
chr7_46485000_46485600	0.722949	0.145977	0.824602	0.109607	-2.42224	-0.276515	0.306075	1.61973	1.23601	NA	NA	NA	NA	NA	NA	NA
chr7_465000_465600	0.745772	1.138e-05	0.00124203	0.0553209	-5.34291	-2.80111	0.168951	1.00324	0.779989	NA	NA	NA	NA	NA	NA	NA
chr7_4650000_4650600	0.955132	0.296949	0.0181601	0.0147146	-1.41355	-2.63473	0.259198	1.33002	1.05002	NA	NA	NA	NA	NA	NA	NA
chr7_4651200_4651800	0.282341	0.354168	0.436846	0.369391	1.4339	-0.931359	0.336985	1.52193	1.18071	0.41005	0.489796	2.36526	1.92623	1.22792	0.233732	0.0882367
chr7_46516800_46517400	0.0320507	0.189315	0.131582	-0.582356	-2.15436	-1.83247	0.258111	1.60138	1.17974	NA	NA	NA	NA	NA	NA	NA
chr7_4651800_4652400	0.504734	0.801174	0.0828678	-0.185803	0.377066	-2.03076	0.274954	1.48316	1.12908	0.630569	0.2062	2.40782	1.86402	1.29174	0.211177	0.0848485
chr7_46521600_46522200	0.103926	0.330862	0.101815	0.457191	-1.64912	-2.08862	0.272012	1.66652	1.23468	NA	NA	NA	NA	NA	NA	NA
chr7_46529400_46530000	0.261	0.672986	0.390522	0.414727	-0.61333	0.991761	0.36151	1.43797	1.1371	0.576446	0.460975	-1.60509	1.83323	-0.875551	0.391668	0.112404
chr7_4653000_4653600	0.396159	0.742975	0.115298	0.235379	0.491699	-1.81945	0.27315	1.4847	1.11945	0.607826	0.243327	2.31115	1.85943	1.24293	0.228268	0.0874397
chr7_46530000_46530600	0.800239	0.147209	0.991212	-0.0736281	-2.08299	0.0122176	0.288224	1.3973	1.0994	0.296108	0.717941	-2.09521	1.77795	-1.17844	0.252454	0.0910975
chr7_46532400_46533000	0.661027	0.0618904	0.869883	-0.118364	-2.58844	0.171039	0.26707	1.33089	1.03462	0.238542	0.687564	-2.75948	1.68574	-1.63695	0.117279	0.0699554
chr7_46534200_46534800	0.390623	0.157497	0.678187	0.242915	-2.21789	-0.484068	0.278573	1.52704	1.15443	NA	NA	NA	NA	NA	NA	NA
chr7_46534800_46535400	0.197048	0.0149631	0.32364	-0.31457	-3.48064	-1.04337	0.238051	1.34243	1.03848	NA	NA	NA	NA	NA	NA	NA
chr7_46539600_46540200	0.175883	0.0732434	0.00624807	0.292139	-2.57953	-3.01861	0.210376	1.38596	1.02091	NA	NA	NA	NA	NA	NA	NA
chr7_46540200_46540800	0.189618	0.120642	0.0148001	0.293753	-2.25348	-2.69417	0.218507	1.40773	1.03722	NA	NA	NA	NA	NA	NA	NA
chr7_4654200_4654800	0.734028	0.220904	0.0338116	0.0785569	-1.8285	-2.40596	0.228911	1.4604	1.07807	NA	NA	NA	NA	NA	NA	NA
chr7_465600_466200	0.470589	0.00314091	0.00334047	-0.1633	-3.52147	-2.74479	0.22326	1.08965	0.855753	NA	NA	NA	NA	NA	NA	NA
chr7_4656000_4656600	0.175509	0.438228	0.0227498	0.316766	-1.11701	-2.53345	0.227906	1.42039	1.05107	NA	NA	NA	NA	NA	NA	NA
chr7_46567200_46567800	0.125655	0.443871	0.226232	-0.442196	-1.25729	-1.48218	0.280118	1.61885	1.19788	NA	NA	NA	NA	NA	NA	NA
chr7_46567800_46568400	0.0244034	0.756588	0.41046	-0.747313	-0.346534	0.727256	0.314106	1.10708	0.870357	0.613189	0.473385	-1.07379	1.40825	-0.762502	0.45466	0.122465
chr7_46569000_46569600	0.809162	0.072284	0.0102238	-0.0611199	-2.50749	-2.91143	0.250696	1.34248	1.05719	NA	NA	NA	NA	NA	NA	NA
chr7_46577400_46578000	0.0273767	0.28394	0.162962	0.611542	-1.5576	-1.57401	0.262725	1.42578	1.0985	NA	NA	NA	NA	NA	NA	NA
chr7_46578000_46578600	0.00467688	0.252547	0.337811	0.878227	-1.77053	-1.13509	0.285729	1.51552	1.16397	NA	NA	NA	NA	NA	NA	NA
chr7_46579200_46579800	0.232707	0.047092	0.208096	0.269963	-2.73274	-1.25571	0.221314	1.31574	0.974509	NA	NA	NA	NA	NA	NA	NA
chr7_46591200_46591800	0.57679	0.943965	0.0950693	0.162146	-0.104468	-1.99315	0.28715	1.47303	1.1537	NA	NA	NA	NA	NA	NA	NA
chr7_46602000_46602600	0.703149	0.0743335	0.313053	-0.0957806	-2.69521	-1.11709	0.248784	1.45392	1.08737	NA	NA	NA	NA	NA	NA	NA
chr7_46602600_46603200	0.796371	0.0120932	0.583017	0.0614833	-3.37648	-0.544029	0.236006	1.25828	0.979492	NA	NA	NA	NA	NA	NA	NA
chr7_46603200_46603800	0.307883	0.00188424	0.0159116	0.209034	-4.0997	-2.35939	0.201269	1.19487	0.919341	NA	NA	NA	NA	NA	NA	NA
chr7_46614600_46615200	0.260494	0.0877138	0.975537	-0.336605	-2.73488	-0.0366974	0.293093	1.54565	1.1861	NA	NA	NA	NA	NA	NA	NA
chr7_4662600_4663200	0.129277	0.242325	0.003736	0.361213	-1.55809	-3.20731	0.231099	1.30446	1.01395	NA	NA	NA	NA	NA	NA	NA
chr7_46635600_46636200	0.438238	0.0191857	0.0408531	0.174368	-3.0613	-2.05523	0.22173	1.23178	0.958586	NA	NA	NA	NA	NA	NA	NA
chr7_46637400_46638000	0.231908	0.313925	0.312162	0.455138	-1.52844	1.20376	0.372466	1.49051	1.16953	0.388004	0.408518	-2.7322	1.89458	-1.44212	0.164747	0.0776406
chr7_46638000_46638600	0.23641	0.0661035	0.50358	0.369215	-2.3966	0.665378	0.305149	1.2532	0.981952	0.241812	0.527985	-3.06198	1.59209	-1.92325	0.0688031	0.0601994
chr7_46638600_46639200	0.242433	0.00850016	0.00478586	-0.245542	-3.10186	-2.65037	0.20562	1.09581	0.864889	NA	NA	NA	NA	NA	NA	NA
chr7_46651800_46652400	0.266922	0.0643007	0.29821	-0.281705	-2.91709	-1.18922	0.248691	1.51453	1.12193	NA	NA	NA	NA	NA	NA	NA
chr7_466800_467400	0.93551	0.0495977	0.263319	-0.0178376	-2.72671	-1.11895	0.218479	1.32865	0.98023	NA	NA	NA	NA	NA	NA	NA
chr7_4668000_4668600	0.206445	0.191715	0.992859	-0.382602	-2.094	0.0108855	0.295816	1.56523	1.20542	0.321251	0.718306	-2.10489	1.9756	-1.06544	0.29937	0.0982591
chr7_46681800_46682400	0.926529	0.123623	0.365154	0.0365428	-2.45482	1.1171	0.392737	1.54633	1.21353	0.282746	0.445012	-3.57191	1.96565	-1.81716	0.0842081	0.0636337
chr7_46683000_46683600	0.736909	0.814034	0.32312	-0.109065	-0.351971	-1.17796	0.321433	1.48228	1.17116	NA	NA	NA	NA	NA	NA	NA
chr7_46683600_46684200	0.168958	0.0934654	0.412074	0.5353	2.0889	0.780926	0.379103	1.20294	0.937855	0.263031	0.474344	1.30797	1.52533	0.857499	0.401328	0.113948
chr7_4669800_4670400	0.882125	0.42216	0.220323	0.045229	-1.41384	-1.60601	0.302262	1.73558	1.28104	NA	NA	NA	NA	NA	NA	NA
chr7_46701000_46701600	0.271332	0.0118014	0.153937	0.242166	-3.14993	-1.33573	0.215808	1.16936	0.911487	NA	NA	NA	NA	NA	NA	NA
chr7_46701600_46702200	0.75856	0.0236096	0.0807186	0.0696319	-3.17961	-1.84211	0.224335	1.32822	1.01661	NA	NA	NA	NA	NA	NA	NA
chr7_4670400_4671000	0.174209	0.167712	0.0231347	0.269519	-1.65823	-2.07468	0.19331	1.17081	0.863406	NA	NA	NA	NA	NA	NA	NA
chr7_46713000_46713600	0.453444	0.976059	0.947091	-0.273361	0.0497208	-0.082492	0.359557	1.64208	1.23201	0.681088	0.708896	0.132213	2.05287	0.0644038	0.949288	0.21
chr7_46720200_46720800	0.0618896	0.113277	0.800479	-0.565053	-2.63194	-0.30528	0.290531	1.60992	1.19652	NA	NA	NA	NA	NA	NA	NA
chr7_46722600_46723200	0.385954	0.00413241	0.0881696	-0.191664	-3.1009	-1.3735	0.217617	0.992897	0.777426	NA	NA	NA	NA	NA	NA	NA
chr7_46723200_46723800	0.290612	0.0354499	0.0550818	-0.241971	-2.52678	-1.807	0.224644	1.14336	0.902708	NA	NA	NA	NA	NA	NA	NA
chr7_46723800_46724400	0.0314464	0.027032	0.00446916	-0.45196	-3.12971	-3.05529	0.199548	1.34127	0.988185	NA	NA	NA	NA	NA	NA	NA
chr7_467400_468000	0.85003	0.318013	0.0824167	0.0746995	-1.40091	1.93306	0.391432	1.37794	1.0731	0.390023	0.205708	-3.33397	1.7465	-1.90895	0.0707234	0.0605893
chr7_46746000_46746600	0.822782	0.542749	0.288198	-0.0641562	-0.847099	-1.17616	0.283779	1.37475	1.08637	NA	NA	NA	NA	NA	NA	NA
chr7_46747200_46747800	0.764416	0.406593	0.408551	0.0999228	-1.35711	-1.06762	0.330193	1.61064	1.27243	NA	NA	NA	NA	NA	NA	NA
chr7_4675800_4676400	0.46008	0.0375398	0.0731793	0.171776	-3.06521	-1.94427	0.229329	1.40384	1.04439	NA	NA	NA	NA	NA	NA	NA
chr7_46759800_46760400	0.315359	0.171502	0.753409	0.288787	-2.26309	-0.377844	0.28247	1.61264	1.19101	NA	NA	NA	NA	NA	NA	NA
chr7_4676400_4677000	0.00533423	0.277272	0.262677	1.03979	-2.2609	-1.72512	0.344212	2.04046	1.50917	NA	NA	NA	NA	NA	NA	NA
chr7_46768800_46769400	0.693115	0.408414	0.786593	-0.122932	-1.36307	-0.342559	0.30831	1.62408	1.25321	NA	NA	NA	NA	NA	NA	NA
chr7_4677600_4678200	0.0846066	0.0525133	0.000314108	0.339612	-2.61758	-3.93177	0.189944	1.29275	0.957083	NA	NA	NA	NA	NA	NA	NA
chr7_46778400_46779000	0.417631	0.630477	0.190314	-0.295346	-0.630612	1.36909	0.358999	1.29652	1.02004	0.556354	0.314585	-1.9997	1.64968	-1.21217	0.239573	0.0891591
chr7_4678200_4678800	0.907525	0.0399451	0.397412	-0.0291195	-2.97181	-0.91579	0.248424	1.37933	1.06561	NA	NA	NA	NA	NA	NA	NA
chr7_4678800_4679400	0.834745	0.00277459	0.651971	-0.046005	-3.20739	0.350002	0.218476	0.977721	0.767703	0.109387	0.604347	-3.55739	1.2431	-2.8617	0.00964283	0.0362248
chr7_4679400_4680000	0.299779	0.0916614	0.843712	-0.319696	-2.81869	-0.248113	0.302607	1.61379	1.2469	NA	NA	NA	NA	NA	NA	NA
chr7_46800_47400	0.350221	0.173684	0.0343041	0.24507	-1.72674	-2.16934	0.257959	1.23693	0.974948	NA	NA	NA	NA	NA	NA	NA
chr7_468000_468600	0.998109	0.739874	0.105768	-0.00102453	0.478639	1.78772	0.428452	1.42737	1.06955	0.606626	0.233083	-1.30908	1.78362	-0.733943	0.471501	0.125246
chr7_46811400_46812000	0.734639	0.0803567	0.178105	0.0870028	-2.61466	-1.53273	0.25413	1.44114	1.10962	NA	NA	NA	NA	NA	NA	NA
chr7_46819800_46820400	0.750193	0.000174821	0.00076835	-0.052339	-4.69133	-3.0186	0.162779	1.08475	0.799952	NA	NA	NA	NA	NA	NA	NA
chr7_4682400_4683000	0.720756	0.00642932	0.935361	-0.105184	-3.43268	0.0748912	0.291312	1.16553	0.915169	0.136131	0.705996	-3.50757	1.48189	-2.36695	0.028135	0.0476209
chr7_4683000_4683600	0.666855	0.552659	0.0402578	-0.152324	0.683624	1.83826	0.350125	1.13744	0.854648	0.516024	0.144249	-1.15463	1.42274	-0.811555	0.426601	0.117883
chr7_4683600_4684200	0.849171	0.70002	0.667211	0.058341	-0.419367	-0.356945	0.303949	1.07731	0.821393	NA	NA	NA	NA	NA	NA	NA
chr7_46845000_46845600	0.356857	0.203022	0.0411655	-0.401336	-2.03843	2.63386	0.428401	1.56383	1.23051	0.327827	0.145756	-4.67229	1.98991	-2.34799	0.0292733	0.048091
chr7_46845600_46846200	0.82529	0.0714166	0.644662	-0.0649211	-3.10082	-0.586142	0.291358	1.65478	1.25722	NA	NA	NA	NA	NA	NA	NA
chr7_4685400_4686000	0.268546	0.02507	0.0717845	0.268632	-3.63279	-2.11473	0.237974	1.53467	1.1301	NA	NA	NA	NA	NA	NA	NA
chr7_468600_469200	0.210901	0.188654	0.0795429	0.341246	-1.77665	-1.89417	0.266512	1.31859	1.04105	NA	NA	NA	NA	NA	NA	NA
chr7_4686000_4686600	0.846191	0.00679119	0.010912	0.0416464	-3.16225	-2.32687	0.212713	1.08191	0.853376	NA	NA	NA	NA	NA	NA	NA
chr7_46861200_46861800	0.200921	0.267113	0.00602955	0.29832	-1.31708	-2.72888	0.227768	1.1632	0.918431	NA	NA	NA	NA	NA	NA	NA
chr7_46861800_46862400	0.2918	0.0715679	0.0129221	0.233283	-2.21497	-2.45257	0.217123	1.1827	0.923637	NA	NA	NA	NA	NA	NA	NA
chr7_46863600_46864200	0.781126	0.412561	0.0441414	0.0766391	-1.38113	-2.58658	0.273186	1.66043	1.22725	NA	NA	NA	NA	NA	NA	NA
chr7_4686600_4687200	0.363278	0.119479	0.301543	-0.236852	-1.97546	-1.02162	0.256279	1.23001	0.970616	NA	NA	NA	NA	NA	NA	NA
chr7_4687200_4687800	0.62872	0.109929	0.0112259	0.10958	-2.19697	-2.76096	0.224136	1.33077	1.01702	NA	NA	NA	NA	NA	NA	NA
chr7_4688400_4689000	0.360119	0.454964	0.0876349	0.266247	-1.18146	-2.14405	0.286167	1.5593	1.21142	NA	NA	NA	NA	NA	NA	NA
chr7_46899600_46900200	0.17914	0.302802	0.434054	0.457736	-2.01771	-1.13148	0.332196	1.92206	1.42561	NA	NA	NA	NA	NA	NA	NA
chr7_469200_469800	0.631467	0.0473341	0.0374001	0.108765	-2.50481	-2.06756	0.224271	1.20741	0.946175	NA	NA	NA	NA	NA	NA	NA
chr7_4692000_4692600	0.459969	0.344821	0.614834	0.222796	-1.44389	-0.584736	0.297369	1.50263	1.1491	NA	NA	NA	NA	NA	NA	NA
chr7_4692600_4693200	0.55914	0.366639	0.648139	0.185787	-1.45585	-0.559694	0.314265	1.58651	1.21327	NA	NA	NA	NA	NA	NA	NA
chr7_46938000_46938600	0.776351	0.024388	0.751264	-0.0668311	-2.63352	0.279813	0.232997	1.10678	0.874128	0.191805	0.646212	-2.91334	1.41034	-2.0657	0.0520581	0.055996
chr7_46939800_46940400	0.614951	0.0151069	0.398509	-0.121496	-3.48606	-0.88771	0.238839	1.34664	1.03537	NA	NA	NA	NA	NA	NA	NA
chr7_46946400_46947000	0.723319	0.00564745	0.00111726	0.0689491	-3.78017	-3.39433	0.192808	1.261	0.934669	NA	NA	NA	NA	NA	NA	NA
chr7_46947000_46947600	0.290937	0.164191	0.00238305	0.237066	-1.92269	-3.38259	0.220242	1.34591	1.01277	NA	NA	NA	NA	NA	NA	NA
chr7_46948800_46949400	0.982605	0.112414	0.974982	-0.00686274	-2.27463	0.0344925	0.311967	1.38788	1.09007	0.276084	0.714903	-2.30913	1.76478	-1.30845	0.20556	0.0839711
chr7_46949400_46950000	0.536107	0.188762	0.34355	0.157238	-1.86073	-1.01868	0.251008	1.38134	1.05729	NA	NA	NA	NA	NA	NA	NA
chr7_46952400_46953000	0.0329685	0.265212	0.926655	-0.778312	-1.78413	0.115105	0.346948	1.56929	1.23921	0.3623	0.703834	-1.89923	1.99958	-0.949817	0.353543	0.106483
chr7_4696200_4696800	0.059677	0.00320652	0.00453298	-0.345451	-3.77374	-2.65301	0.176004	1.17066	0.859649	NA	NA	NA	NA	NA	NA	NA
chr7_4696800_4697400	0.826244	0.00173148	1.13647e-05	0.0369657	-3.76637	-4.38688	0.166824	1.08737	0.823654	NA	NA	NA	NA	NA	NA	NA
chr7_469800_470400	0.0698397	0.128409	0.148547	0.438239	-2.07113	-1.49779	0.232484	1.32196	1.00819	NA	NA	NA	NA	NA	NA	NA
chr7_46983000_46983600	0.808629	0.656948	0.0898886	-0.102017	-0.696494	2.14476	0.417254	1.55151	1.22087	0.568733	0.214634	-2.84125	1.97426	-1.43915	0.165577	0.0777476
chr7_4698600_4699200	0.234099	0.0167284	0.156112	-0.285432	-3.17077	-1.42581	0.234712	1.24598	0.97829	NA	NA	NA	NA	NA	NA	NA
chr7_4702200_4702800	0.411745	0.000644064	0.0227925	-0.175618	-4.88563	-2.35452	0.210759	1.27232	0.977178	NA	NA	NA	NA	NA	NA	NA
chr7_4702800_4703400	0.149438	0.000108543	0.012479	-0.282983	-5.12009	-2.34436	0.190915	1.13777	0.877998	NA	NA	NA	NA	NA	NA	NA
chr7_47031000_47031600	0.685284	0.0569606	0.199443	0.11628	-3.24487	-1.65187	0.283953	1.63431	1.25695	NA	NA	NA	NA	NA	NA	NA
chr7_47041800_47042400	0.901418	0.592777	0.144511	-0.0426616	-1.08712	-2.23281	0.341299	2.00942	1.48742	NA	NA	NA	NA	NA	NA	NA
chr7_47042400_47043000	0.271531	0.0208496	0.128712	0.298215	-2.4932	-1.25043	0.265869	1.01812	0.798778	NA	NA	NA	NA	NA	NA	NA
chr7_47044200_47044800	0.251583	0.0980212	0.32848	-0.353958	-2.28907	1.04736	0.302347	1.33737	1.05312	0.26634	0.41999	-3.33642	1.70224	-1.96002	0.0640762	0.0592018
chr7_47052600_47053200	0.881325	0.00119856	0.583098	-0.0286083	-2.53778	-0.298023	0.189889	0.703997	0.536689	NA	NA	NA	NA	NA	NA	NA
chr7_47053200_47053800	0.834959	1.09076e-06	0.332772	-0.0367438	-4.03301	0.494119	0.174724	0.651294	0.501344	0.0196557	0.423229	-4.52713	0.821906	-5.50809	2.16258e-05	0.00798223
chr7_47064600_47065200	0.12024	0.0281496	0.00338832	0.321913	-2.93352	-3.01722	0.200869	1.2671	0.942337	NA	NA	NA	NA	NA	NA	NA
chr7_47067000_47067600	0.396938	0.0527799	0.291287	-0.209052	-3.04795	-1.19305	0.243005	1.50711	1.1092	NA	NA	NA	NA	NA	NA	NA
chr7_4707000_4707600	0.148896	0.000897733	0.00319487	0.296544	-4.1058	-2.80404	0.199787	1.1053	0.869457	NA	NA	NA	NA	NA	NA	NA
chr7_47070600_47071200	0.564778	0.582424	0.406924	0.154881	-0.72566	-0.859903	0.265814	1.30444	1.02127	NA	NA	NA	NA	NA	NA	NA
chr7_47071200_47071800	0.951497	0.399396	0.0370492	-0.0145692	-1.18741	-2.27448	0.237383	1.38756	1.03879	NA	NA	NA	NA	NA	NA	NA
chr7_4707600_4708200	0.705921	0.0362597	0.0157769	-0.0845849	-3.07383	-2.68235	0.221883	1.3975	1.04369	NA	NA	NA	NA	NA	NA	NA
chr7_47080200_47080800	0.17154	0.589097	0.0577023	0.345146	-0.771846	-2.061	0.245967	1.41253	1.04134	NA	NA	NA	NA	NA	NA	NA
chr7_47080800_47081400	0.202936	0.299042	0.0143379	0.268416	-1.29784	-2.37307	0.205882	1.22656	0.908851	NA	NA	NA	NA	NA	NA	NA
chr7_4708200_4708800	0.0977257	0.0266491	0.00430359	-0.328402	-2.99558	-2.92765	0.19169	1.28027	0.942305	NA	NA	NA	NA	NA	NA	NA
chr7_47086200_47086800	0.176787	0.851827	0.475735	0.43956	-0.299548	-0.887686	0.317222	1.58892	1.22795	NA	NA	NA	NA	NA	NA	NA
chr7_4708800_4709400	0.575513	0.0147464	0.00330627	0.126065	-3.26554	-3.1543	0.222503	1.25644	0.982181	NA	NA	NA	NA	NA	NA	NA
chr7_47088000_47088600	0.833198	0.15416	0.000782736	0.0412008	-1.56678	-3.14164	0.193818	1.06975	0.834106	NA	NA	NA	NA	NA	NA	NA
chr7_47090400_47091000	0.0466881	0.158784	0.100988	0.4782	-2.04508	-1.76116	0.229786	1.41258	1.03846	NA	NA	NA	NA	NA	NA	NA
chr7_4709400_4710000	0.878632	0.00236254	0.00377594	-0.0322151	-3.83714	-2.8514	0.209047	1.14771	0.90264	NA	NA	NA	NA	NA	NA	NA
chr7_47098200_47098800	0.628759	0.0110187	0.0345107	0.110197	-3.60293	-2.26194	0.225425	1.32335	1.01782	NA	NA	NA	NA	NA	NA	NA
chr7_47101200_47101800	0.955965	0.0112252	0.0599899	0.0125502	-4.01201	-2.12899	0.22526	1.47784	1.08612	NA	NA	NA	NA	NA	NA	NA
chr7_47101800_47102400	0.796599	0.0890986	0.211971	0.0673783	-2.85573	-1.53477	0.25893	1.62136	1.20154	NA	NA	NA	NA	NA	NA	NA
chr7_47102400_47103000	0.767237	0.0260402	0.64099	-0.0721776	-3.02566	-0.469557	0.241493	1.28742	0.996043	NA	NA	NA	NA	NA	NA	NA
chr7_47103600_47104200	0.30808	0.00331686	0.000719715	0.218252	-3.18569	-2.94809	0.210232	0.992346	0.776195	NA	NA	NA	NA	NA	NA	NA
chr7_47104200_47104800	0.166135	0.13688	0.00967872	0.337366	-1.93955	-2.76709	0.237287	1.2665	0.996505	NA	NA	NA	NA	NA	NA	NA
chr7_47105400_47106000	0.533023	0.00473089	0.0608849	-0.128862	-3.98104	-1.87564	0.204151	1.29716	0.960421	NA	NA	NA	NA	NA	NA	NA
chr7_4710600_4711200	0.896428	0.00989747	0.000222244	0.0258312	-3.29056	-3.87591	0.196642	1.18901	0.914948	NA	NA	NA	NA	NA	NA	NA
chr7_47106000_47106600	0.971991	0.00808466	0.0347715	0.0075298	-3.97861	-2.27483	0.212545	1.39534	1.02522	NA	NA	NA	NA	NA	NA	NA
chr7_4711200_4711800	0.635531	0.0646831	0.0104705	0.11223	-2.00711	-2.24087	0.234214	1.04366	0.816652	NA	NA	NA	NA	NA	NA	NA
chr7_47115000_47115600	0.836187	0.0112049	0.763547	0.0527933	-3.30504	0.292118	0.252954	1.21708	0.96164	0.157076	0.650657	-3.59715	1.55114	-2.31904	0.0310939	0.0488757
chr7_47117400_47118000	0.34339	0.484621	0.184343	-0.279074	-1.16054	-1.65613	0.289554	1.63852	1.21679	NA	NA	NA	NA	NA	NA	NA
chr7_4711800_4712400	0.582381	0.49003	0.0108963	0.13089	-0.709827	-2.16746	0.23526	1.01481	0.794736	NA	NA	NA	NA	NA	NA	NA
chr7_47122800_47123400	0.719658	0.344287	0.0662904	0.0881293	-1.41936	-2.08868	0.243078	1.47544	1.09299	NA	NA	NA	NA	NA	NA	NA
chr7_47124600_47125200	0.635189	0.503428	0.937645	-0.162783	-1.12181	-0.100872	0.339367	1.65495	1.27789	NA	NA	NA	NA	NA	NA	NA
chr7_47125200_47125800	0.426491	0.00113178	0.0721692	-0.167553	-4.21505	-1.69159	0.207636	1.16224	0.905269	NA	NA	NA	NA	NA	NA	NA
chr7_47125800_47126400	0.863181	6.39594e-06	0.0669946	-0.0330434	-4.66501	-1.25688	0.189995	0.842499	0.659521	NA	NA	NA	NA	NA	NA	NA
chr7_47126400_47127000	0.28153	0.00294616	0.52336	-0.24254	-3.87565	-0.599679	0.220882	1.18997	0.927897	NA	NA	NA	NA	NA	NA	NA
chr7_4713000_4713600	0.681773	0.935063	0.63852	0.151098	-0.136981	-0.625559	0.364661	1.66618	1.31716	NA	NA	NA	NA	NA	NA	NA
chr7_4713600_4714200	0.255392	0.467114	0.239603	-0.339697	-1.03047	-1.32646	0.292559	1.39776	1.10396	NA	NA	NA	NA	NA	NA	NA
chr7_47149200_47149800	0.956691	0.52635	0.175026	0.0158376	-1.08091	-1.75222	0.289037	1.68472	1.25923	NA	NA	NA	NA	NA	NA	NA
chr7_471600_472200	0.506174	0.0013104	0.0151945	-0.160762	-2.95274	1.61089	0.23871	0.826928	0.622872	0.0889502	0.0887385	-4.56363	1.03527	-4.40816	0.000271006	0.0150937
chr7_47160000_47160600	0.689274	0.867026	0.319745	-0.128467	-0.230007	-1.08013	0.317981	1.36114	1.0663	NA	NA	NA	NA	NA	NA	NA
chr7_4716600_4717200	0.178246	0.0538015	0.203577	-0.325007	-2.63791	-1.31809	0.235368	1.31035	1.01249	NA	NA	NA	NA	NA	NA	NA
chr7_4717200_4717800	0.349081	0.208852	0.633367	-0.335472	-1.78131	0.524762	0.352269	1.38478	1.08813	0.331375	0.595832	-2.30608	1.76115	-1.30942	0.205237	0.0839213
chr7_47175000_47175600	0.727163	0.0548233	0.988364	0.0854428	-2.42195	0.0137974	0.242447	1.20854	0.937656	0.231637	0.717389	-2.43574	1.52963	-1.59238	0.126983	0.0715643
chr7_47175600_47176200	0.834489	0.0451799	0.757136	0.0538572	-2.78337	-0.321348	0.255364	1.32754	1.02902	NA	NA	NA	NA	NA	NA	NA
chr7_4717800_4718400	0.841362	0.0144407	0.697616	-0.0642194	-3.4855	-0.411508	0.317888	1.33646	1.04827	NA	NA	NA	NA	NA	NA	NA
chr7_47180400_47181000	0.242322	0.0761987	0.0961923	-0.283332	-2.79857	-1.93803	0.237209	1.51993	1.12579	NA	NA	NA	NA	NA	NA	NA
chr7_47181000_47181600	0.0839871	0.019042	0.0195428	-0.332379	-2.96876	-2.17401	0.185508	1.19297	0.877606	NA	NA	NA	NA	NA	NA	NA
chr7_47181600_47182200	0.747694	0.0337225	0.512675	-0.0835481	-3.17545	-0.728003	0.257175	1.42209	1.09785	NA	NA	NA	NA	NA	NA	NA
chr7_4718400_4719000	0.219603	0.00273583	0.000888203	0.235745	-3.35498	-2.99517	0.187741	1.021	0.805436	NA	NA	NA	NA	NA	NA	NA
chr7_47185800_47186400	0.250208	0.0186734	0.164342	0.30396	-3.12497	-1.4074	0.258869	1.25145	0.985563	NA	NA	NA	NA	NA	NA	NA
chr7_47187600_47188200	0.845222	0.542961	0.460946	0.0610746	-0.797076	-0.758209	0.309966	1.29425	1.01422	NA	NA	NA	NA	NA	NA	NA
chr7_47188800_47189400	0.690841	0.966463	0.220441	0.165093	0.0574597	1.34172	0.410827	1.35448	1.07051	0.679078	0.33955	-1.28426	1.72644	-0.743876	0.465602	0.124239
chr7_4719000_4719600	0.0298158	0.0570808	0.430412	0.561862	-2.60437	-0.809589	0.245448	1.31239	1.01192	NA	NA	NA	NA	NA	NA	NA
chr7_47190000_47190600	0.0182313	0.0365139	0.341659	-0.617684	-3.36083	-1.08766	0.246334	1.53023	1.12439	NA	NA	NA	NA	NA	NA	NA
chr7_47190600_47191200	0.543892	0.1625	0.155265	-0.192444	-2.67854	-2.06877	0.313208	1.86722	1.41643	NA	NA	NA	NA	NA	NA	NA
chr7_47191200_47191800	0.22545	0.0476065	0.00655911	0.271367	-2.65331	-2.90034	0.218935	1.28068	0.987511	NA	NA	NA	NA	NA	NA	NA
chr7_47191800_47192400	0.673295	0.000388832	0.000940843	0.0825632	-3.99526	-2.88694	0.193767	0.991694	0.780912	NA	NA	NA	NA	NA	NA	NA
chr7_47194200_47194800	0.57438	0.0461679	0.164381	-0.13844	-2.65792	-1.4292	0.243617	1.27394	1.00092	NA	NA	NA	NA	NA	NA	NA
chr7_47194800_47195400	0.230143	0.41064	0.418084	-0.378085	-1.46018	-1.07334	0.30821	1.74818	1.30595	NA	NA	NA	NA	NA	NA	NA
chr7_47197200_47197800	0.00675766	0.713717	0.0995724	0.811858	-0.587444	-1.99952	0.277571	1.58508	1.17387	NA	NA	NA	NA	NA	NA	NA
chr7_47197800_47198400	0.166826	0.888078	0.0291213	0.349123	-0.199891	-2.42047	0.245971	1.40745	1.05247	NA	NA	NA	NA	NA	NA	NA
chr7_47208600_47209200	0.915612	0.990183	0.00638429	0.029303	-0.017376	-3.25786	0.274054	1.39961	1.1051	NA	NA	NA	NA	NA	NA	NA
chr7_47209200_47209800	0.486098	0.738024	0.00938703	-0.188117	-0.461783	-3.00801	0.266503	1.36698	1.07832	NA	NA	NA	NA	NA	NA	NA
chr7_47212200_47212800	0.0728801	0.275869	0.226551	-0.58092	-2.15683	-1.77775	0.311705	1.94074	1.43776	NA	NA	NA	NA	NA	NA	NA
chr7_47215200_47215800	0.285354	0.0279214	0.235916	-0.366288	-3.05689	1.25381	0.336295	1.3183	1.03513	0.198297	0.352009	-4.3107	1.67613	-2.57182	0.0182013	0.0426102
chr7_47216400_47217000	0.0224754	0.478382	0.440588	0.841077	-1.03311	0.884538	0.34817	1.43781	1.13066	0.477896	0.491846	-1.91765	1.82912	-1.0484	0.30696	0.0994222
chr7_47217000_47217600	0.895105	0.218907	0.390743	-0.0439324	-1.7596	0.964604	0.330194	1.39913	1.10648	0.337056	0.461097	-2.7242	1.78378	-1.52721	0.14237	0.0740094
chr7_47217600_47218200	0.294891	0.125269	0.295077	0.271121	-2.40621	-1.20211	0.253994	1.52265	1.12662	NA	NA	NA	NA	NA	NA	NA
chr7_47218200_47218800	0.231323	0.0268545	0.953141	-0.311175	-2.6151	0.0520436	0.254326	1.11931	0.877766	0.196264	0.710216	-2.66714	1.42244	-1.87505	0.0754639	0.0617037
chr7_47218800_47219400	0.435321	0.730318	0.192917	0.33393	0.482272	1.38412	0.42191	1.38517	1.03749	0.602513	0.316726	-0.901845	1.73063	-0.521107	0.608014	0.148084
chr7_472200_472800	0.268574	0.00231841	0.295104	-0.308187	-3.30648	0.810899	0.273031	0.986819	0.760015	0.10482	0.396517	-4.11738	1.24557	-3.30563	0.00353047	0.0283806
chr7_4722000_4722600	0.913972	0.00151251	0.00229144	0.0231034	-3.37933	-2.52378	0.211938	0.96119	0.7522	NA	NA	NA	NA	NA	NA	NA
chr7_47220600_47221200	0.962196	0.262918	0.477492	-0.0148505	-1.60587	0.791699	0.310526	1.40557	1.09959	0.361131	0.513239	-2.39757	1.78458	-1.34349	0.194159	0.0822119
chr7_47221200_47221800	0.695266	0.46435	0.264091	0.133229	-1.02002	1.22947	0.336625	1.37495	1.07883	0.470387	0.373806	-2.24949	1.74768	-1.28713	0.212746	0.0851164
chr7_4722600_4723200	0.787695	4.55471e-05	0.000106737	-0.0515847	-4.24574	-3.10647	0.189721	0.881182	0.689367	NA	NA	NA	NA	NA	NA	NA
chr7_47226000_47226600	0.767498	0.0584046	0.198819	-0.0781381	-3.16958	-1.56049	0.261739	1.60625	1.18572	NA	NA	NA	NA	NA	NA	NA
chr7_47227200_47227800	0.878976	0.14117	0.111873	-0.0410046	-1.84748	-1.57358	0.266844	1.22008	0.958615	NA	NA	NA	NA	NA	NA	NA
chr7_47230800_47231400	0.526485	0.0241298	0.11242	-0.141535	-3.27252	-1.65719	0.22067	1.37259	1.01116	NA	NA	NA	NA	NA	NA	NA
chr7_47231400_47232000	0.66747	0.081328	0.646256	-0.121522	-2.93932	-0.56336	0.279877	1.62557	1.21422	NA	NA	NA	NA	NA	NA	NA
chr7_4723200_4723800	0.134245	0.000375323	8.98715e-05	-0.273347	-4.42291	-3.85764	0.177243	1.09427	0.844238	NA	NA	NA	NA	NA	NA	NA
chr7_47232000_47232600	0.696131	0.135152	0.193482	0.0963956	-2.21721	-1.42675	0.244291	1.44117	1.07085	NA	NA	NA	NA	NA	NA	NA
chr7_4723800_4724400	0.748335	0.0055578	0.0100965	-0.0700588	-3.35521	-2.43249	0.216222	1.11683	0.8816	NA	NA	NA	NA	NA	NA	NA
chr7_47239800_47240400	0.555345	0.484339	0.474159	0.188118	-1.08735	-0.86985	0.31514	1.53419	1.19895	NA	NA	NA	NA	NA	NA	NA
chr7_47240400_47241000	0.696407	0.487055	0.209492	0.11095	-0.888207	-1.27463	0.281445	1.2611	0.992327	NA	NA	NA	NA	NA	NA	NA
chr7_47243400_47244000	0.0409932	0.174762	0.262462	0.570629	-2.21724	-1.34945	0.266347	1.59241	1.17998	NA	NA	NA	NA	NA	NA	NA
chr7_4724400_4725000	0.983232	0.400239	0.321756	-0.00762504	-1.15478	-1.06509	0.359583	1.35187	1.05591	NA	NA	NA	NA	NA	NA	NA
chr7_47244000_47244600	0.677737	0.0455112	0.0734975	0.101366	-3.24209	-2.1264	0.241385	1.54888	1.14356	NA	NA	NA	NA	NA	NA	NA
chr7_47245800_47246400	0.786551	0.10691	0.727622	-0.087371	-2.42069	-0.40149	0.319571	1.45321	1.14125	NA	NA	NA	NA	NA	NA	NA
chr7_47246400_47247000	0.7519	0.02538	0.363666	-0.08494	-3.71349	-1.11573	0.266055	1.57241	1.20824	NA	NA	NA	NA	NA	NA	NA
chr7_4725000_4725600	0.985297	0.133257	0.730135	-0.00646505	-2.04687	-0.361822	0.347702	1.32372	1.03849	NA	NA	NA	NA	NA	NA	NA
chr7_47252400_47253000	0.0806222	0.515646	0.750505	0.701376	-1.05844	0.408236	0.38694	1.60755	1.2713	0.497123	0.645967	-1.46668	2.04949	-0.715628	0.482493	0.126985
chr7_47253600_47254200	0.289708	0.00683492	0.846599	0.349898	-3.55537	-0.183501	0.324222	1.2175	0.939779	NA	NA	NA	NA	NA	NA	NA
chr7_47254200_47254800	0.233976	0.324371	0.0261781	-0.420803	-1.18237	2.08137	0.345936	1.17864	0.886519	0.393397	0.11661	-3.26374	1.47482	-2.21297	0.0386915	0.0517517
chr7_47254800_47255400	0.459677	0.660069	0.224124	-0.269861	-0.541592	1.13279	0.359951	1.21832	0.911234	0.570315	0.342663	-1.67438	1.5214	-1.10055	0.284162	0.0959349
chr7_47255400_47256000	0.948794	0.14518	0.147821	-0.0227327	-2.0322	-1.5659	0.350819	1.35612	1.05208	NA	NA	NA	NA	NA	NA	NA
chr7_4725600_4726200	0.732636	0.908035	0.479894	0.120041	-0.165555	-0.7973	0.347895	1.42025	1.11349	NA	NA	NA	NA	NA	NA	NA
chr7_47256000_47256600	0.771022	0.351642	0.00122589	-0.068013	-1.00033	-2.97536	0.231437	1.0561	0.827358	NA	NA	NA	NA	NA	NA	NA
chr7_47258400_47259000	0.874242	0.580448	0.00388766	0.0383909	-0.797724	-3.43089	0.240353	1.42647	1.09008	NA	NA	NA	NA	NA	NA	NA
chr7_47262600_47263200	0.600293	0.76144	0.252549	0.160098	-0.502183	-1.42115	0.302076	1.63808	1.21646	NA	NA	NA	NA	NA	NA	NA
chr7_47263200_47263800	0.951338	0.771524	0.240521	0.0222023	-0.393289	1.26398	0.360573	1.34133	1.05407	0.619257	0.355488	-1.65727	1.70594	-0.971467	0.342919	0.104936
chr7_47266800_47267400	0.517666	0.483641	0.155243	0.203379	-0.77475	1.25008	0.310393	1.09137	0.855847	0.48055	0.282896	-2.02483	1.38692	-1.45994	0.159836	0.0769237
chr7_4727400_4728000	0.24849	0.0678953	0.000314146	0.265391	-2.06515	-3.50657	0.225183	1.08743	0.853589	NA	NA	NA	NA	NA	NA	NA
chr7_47275800_47276400	0.864245	0.128587	0.00043603	0.0333494	-2.01234	-3.76252	0.193272	1.28505	0.943931	NA	NA	NA	NA	NA	NA	NA
chr7_47276400_47277000	0.469789	0.101802	0.00132683	-0.142133	-2.07911	-3.26796	0.193968	1.22901	0.916428	NA	NA	NA	NA	NA	NA	NA
chr7_47277600_47278200	0.366477	0.195564	0.00713117	-0.206877	-1.50162	-2.59432	0.225366	1.13248	0.893708	NA	NA	NA	NA	NA	NA	NA
chr7_47278200_47278800	0.244925	0.0034305	0.0407476	-0.227266	-3.93197	-1.95572	0.19135	1.22991	0.911658	NA	NA	NA	NA	NA	NA	NA
chr7_47278800_47279400	0.44169	0.911077	0.00132769	0.212126	0.137189	-3.39729	0.27181	1.21736	0.952763	0.665921	0.0262195	3.53448	1.54587	2.2864	0.0332711	0.0498234
chr7_47279400_47280000	0.690959	0.116731	0.052359	-0.100973	-1.62399	-1.59588	0.25137	1.0033	0.787607	NA	NA	NA	NA	NA	NA	NA
chr7_472800_473400	0.176834	0.00247479	0.00151783	-0.257717	-3.65652	-2.99526	0.18601	1.09964	0.852275	NA	NA	NA	NA	NA	NA	NA
chr7_4728000_4728600	0.933088	0.0191686	0.000604336	0.0173799	-2.83979	-3.45591	0.20515	1.14247	0.894423	NA	NA	NA	NA	NA	NA	NA
chr7_47280000_47280600	0.834461	0.00124268	0.014877	0.041481	-4.08791	-2.28688	0.196648	1.13837	0.881171	NA	NA	NA	NA	NA	NA	NA
chr7_47280600_47281200	0.141336	0.00799156	0.013634	0.3271	-3.13564	-2.28083	0.21611	1.09787	0.8664	NA	NA	NA	NA	NA	NA	NA
chr7_47281200_47281800	0.498305	0.000191856	0.0151608	0.12963	-4.40735	-2.08808	0.188945	1.02723	0.807089	NA	NA	NA	NA	NA	NA	NA
chr7_47281800_47282400	0.234068	0.00163619	0.0249764	-0.227442	-3.84626	-2.01296	0.187014	1.10349	0.849772	NA	NA	NA	NA	NA	NA	NA
chr7_47282400_47283000	0.25834	0.00118188	0.14908	-0.227123	-4.01645	-1.28113	0.196851	1.11254	0.863525	NA	NA	NA	NA	NA	NA	NA
chr7_47284800_47285400	0.223094	0.0142833	0.00250696	0.239968	-3.42041	-3.21641	0.192594	1.30915	0.968754	NA	NA	NA	NA	NA	NA	NA
chr7_4728600_4729200	0.712165	0.0446098	0.0612693	-0.0892385	-2.35529	-1.71442	0.239427	1.12016	0.879263	NA	NA	NA	NA	NA	NA	NA
chr7_4729200_4729800	0.951926	0.209474	0.341878	0.0194552	1.47165	-0.836142	0.319825	1.14566	0.864782	0.331789	0.42932	2.30779	1.43541	1.60777	0.123559	0.0709703
chr7_47292600_47293200	0.140503	0.139149	0.460684	-0.383595	-2.21803	-0.808668	0.252884	1.45705	1.08108	NA	NA	NA	NA	NA	NA	NA
chr7_47293800_47294400	0.695205	0.0382552	0.156691	0.106445	-3.52443	-1.78146	0.268894	1.62066	1.22408	NA	NA	NA	NA	NA	NA	NA
chr7_47296800_47297400	0.00653892	0.278949	0.00211276	0.642177	-1.32532	-3.16909	0.218556	1.20037	0.935729	NA	NA	NA	NA	NA	NA	NA
chr7_47297400_47298000	0.00539158	0.127958	0.00032154	0.615298	-1.76866	-3.6121	0.203979	1.12751	0.881131	NA	NA	NA	NA	NA	NA	NA
chr7_4729800_4730400	0.832984	0.338725	0.344049	-0.0711885	1.15419	-0.87061	0.334452	1.18583	0.904556	0.40127	0.430972	2.0248	1.49144	1.35761	0.18971	0.0815715
chr7_47300400_47301000	0.297081	0.00910121	0.0435694	-0.233931	-3.2421	-1.92879	0.220169	1.15691	0.912483	NA	NA	NA	NA	NA	NA	NA
chr7_47302800_47303400	0.415836	0.221171	0.488299	-0.308959	-1.68813	0.717417	0.374083	1.34909	1.02155	0.338469	0.519495	-2.40554	1.69222	-1.42153	0.170568	0.0785355
chr7_47303400_47304000	0.302438	0.00213273	0.248098	-0.264239	-3.1271	-0.827665	0.251521	0.924328	0.701675	NA	NA	NA	NA	NA	NA	NA
chr7_4730400_4731000	0.00750914	0.0838869	0.163008	-0.70427	-2.32061	-1.44912	0.244393	1.29474	1.01146	NA	NA	NA	NA	NA	NA	NA
chr7_47304000_47304600	0.183405	0.00758829	0.620155	-0.377986	-3.51718	0.480865	0.2771	1.22234	0.959451	0.142421	0.589099	-3.99805	1.55392	-2.57288	0.01816	0.0426008
chr7_47304600_47305200	0.390564	0.0119768	0.00590318	-0.210381	-3.30578	-2.88854	0.241232	1.23006	0.969365	NA	NA	NA	NA	NA	NA	NA
chr7_47305200_47305800	0.584128	0.1942	0.106377	0.147061	-1.68481	-1.66649	0.265561	1.26664	0.998852	NA	NA	NA	NA	NA	NA	NA
chr7_4731000_4731600	0.821122	0.00755994	0.262687	0.0588678	-3.29813	-1.02507	0.257928	1.1456	0.896773	NA	NA	NA	NA	NA	NA	NA
chr7_47310000_47310600	0.959385	0.0480253	0.26113	-0.0124666	-3.03815	-1.24652	0.242622	1.46939	1.08687	NA	NA	NA	NA	NA	NA	NA
chr7_47313600_47314200	0.450907	0.00467772	0.155822	-0.183346	-3.67581	-1.37654	0.239795	1.19594	0.943793	NA	NA	NA	NA	NA	NA	NA
chr7_47314200_47314800	0.476725	0.0134817	0.014661	-0.150232	-2.08489	-1.58042	0.208291	0.790532	0.607497	NA	NA	NA	NA	NA	NA	NA
chr7_47314800_47315400	0.307356	2.57333e-05	0.000363674	-0.184427	-5.02352	-3.18946	0.177379	0.999305	0.786819	NA	NA	NA	NA	NA	NA	NA
chr7_4731600_4732200	0.894101	0.0160811	0.935373	-0.0470411	3.03381	-0.0730766	0.350186	1.18423	0.893154	0.172974	0.705996	3.10689	1.48329	2.0946	0.0491453	0.0551172
chr7_47321400_47322000	0.533558	0.295057	0.0264065	-0.135841	-1.42215	-2.29922	0.215491	1.33278	0.980934	NA	NA	NA	NA	NA	NA	NA
chr7_4732200_4732800	0.690589	0.036328	0.969714	0.155124	2.81912	-0.0368355	0.385689	1.2822	0.96157	0.210264	0.714148	2.85596	1.60271	1.78196	0.0899465	0.0648024
chr7_47322000_47322600	0.708537	0.605598	0.391519	-0.142667	-0.789487	1.03178	0.377777	1.51168	1.1855	0.543621	0.461586	-1.82126	1.92109	-0.948034	0.354427	0.106612
chr7_47326800_47327400	0.725696	0.32166	0.174363	0.0951843	-1.5812	-1.63817	0.268581	1.56725	1.1754	NA	NA	NA	NA	NA	NA	NA
chr7_47327400_47328000	0.93847	0.661286	0.0477861	0.0249204	-0.555931	-2.03624	0.319948	1.25539	0.98369	NA	NA	NA	NA	NA	NA	NA
chr7_4732800_4733400	0.184391	0.370412	0.0620467	0.450281	-1.96373	-3.08575	0.330867	2.15714	1.5876	NA	NA	NA	NA	NA	NA	NA
chr7_47328000_47328600	0.881629	0.695426	0.200818	-0.0466488	-0.467001	-1.20922	0.310435	1.1806	0.923027	NA	NA	NA	NA	NA	NA	NA
chr7_47328600_47329200	0.767238	0.00044997	0.000981217	-0.0555791	-5.06296	-3.4478	0.185958	1.27394	0.936663	NA	NA	NA	NA	NA	NA	NA
chr7_47329200_47329800	0.438686	0.000938905	0.0783525	-0.159958	-4.64791	-1.74163	0.203607	1.25699	0.9532	NA	NA	NA	NA	NA	NA	NA
chr7_47329800_47330400	0.971121	0.000380601	0.165691	0.0072134	-4.20256	-1.16827	0.197483	1.04109	0.820816	NA	NA	NA	NA	NA	NA	NA
chr7_47330400_47331000	0.637352	0.0410321	0.00136688	-0.0942516	-2.62371	-3.2818	0.197763	1.2249	0.923257	NA	NA	NA	NA	NA	NA	NA
chr7_47331000_47331600	0.353251	0.210459	0.605551	-0.294827	-1.75632	-0.561159	0.312323	1.37031	1.07435	NA	NA	NA	NA	NA	NA	NA
chr7_47331600_47332200	0.789303	0.0745363	0.935086	0.0826976	-2.48755	0.0864999	0.306531	1.34289	1.05254	0.24883	0.705952	-2.57405	1.70622	-1.50863	0.14703	0.0747557
chr7_47332200_47332800	0.554573	0.0501448	0.835773	-0.182069	-2.89975	0.233594	0.304407	1.41659	1.11638	0.226909	0.676448	-3.13334	1.80362	-1.73725	0.0977196	0.0663259
chr7_4733400_4734000	0.504052	0.0661091	0.220237	0.184265	-2.38814	-1.22775	0.272238	1.24881	0.97913	NA	NA	NA	NA	NA	NA	NA
chr7_473400_474000	0.310929	0.0126865	0.0160554	-0.240436	-3.0623	-2.31836	0.232994	1.14988	0.904718	NA	NA	NA	NA	NA	NA	NA
chr7_4734000_4734600	0.66108	0.0761711	0.269238	-0.132766	-1.99275	-0.9296	0.299614	1.08217	0.824726	NA	NA	NA	NA	NA	NA	NA
chr7_47340000_47340600	0.266051	0.0643623	0.141616	0.282456	-2.68765	-1.63127	0.24889	1.39575	1.07855	NA	NA	NA	NA	NA	NA	NA
chr7_47341800_47342400	0.321415	0.505448	0.0536358	0.310031	-1.22583	-2.7547	0.307138	1.81706	1.36736	NA	NA	NA	NA	NA	NA	NA
chr7_47342400_47343000	0.0256498	0.0821742	0.661392	0.564871	-2.17931	-0.417796	0.239664	1.20878	0.943773	NA	NA	NA	NA	NA	NA	NA
chr7_47344800_47345400	0.28066	0.163852	0.226458	-0.319453	-2.60613	-1.66967	0.290389	1.82281	1.35007	NA	NA	NA	NA	NA	NA	NA
chr7_4734600_4735200	0.780641	0.0148667	0.00188722	-0.0620119	-2.95201	-3.07801	0.220544	1.13733	0.897251	NA	NA	NA	NA	NA	NA	NA
chr7_47346000_47346600	0.766881	0.0680202	0.00815325	0.0689619	-2.42144	-2.83913	0.23037	1.27566	0.996934	NA	NA	NA	NA	NA	NA	NA
chr7_47347200_47347800	0.51622	0.0597547	0.00775857	0.145092	-2.46379	-2.78827	0.220668	1.25569	0.972101	NA	NA	NA	NA	NA	NA	NA
chr7_47347800_47348400	0.403313	0.0448347	0.0456207	0.200511	-2.73795	-2.12307	0.236292	1.30362	1.01483	NA	NA	NA	NA	NA	NA	NA
chr7_47349000_47349600	0.725829	0.000987139	0.0515266	0.0804593	-3.96081	-1.71845	0.227147	1.0767	0.844886	NA	NA	NA	NA	NA	NA	NA
chr7_47350200_47350800	0.275279	0.152235	0.507673	0.355988	-1.8249	-0.653593	0.319921	1.23995	0.973957	NA	NA	NA	NA	NA	NA	NA
chr7_47351400_47352000	0.366419	4.13223e-06	0.0043201	0.165628	-5.35794	-2.30141	0.180408	0.940327	0.741106	NA	NA	NA	NA	NA	NA	NA
chr7_4735200_4735800	0.797486	0.10596	0.00253565	0.055246	-2.30702	-3.38601	0.213258	1.38104	1.0212	NA	NA	NA	NA	NA	NA	NA
chr7_47352000_47352600	0.681624	0.000513854	0.074031	-0.0809227	-4.40087	-1.60954	0.195203	1.12134	0.867296	NA	NA	NA	NA	NA	NA	NA
chr7_47352600_47353200	0.442992	0.000703621	0.103134	-0.144804	-4.10772	-1.4043	0.186082	1.07909	0.833499	NA	NA	NA	NA	NA	NA	NA
chr7_47353800_47354400	0.0674121	0.152051	0.779874	-0.52081	-1.99648	0.295407	0.273728	1.3559	1.04685	0.298899	0.656906	-2.29188	1.71299	-1.33794	0.195931	0.0825064
chr7_47354400_47355000	0.924702	0.883424	0.114026	0.0374763	0.199118	1.63704	0.392966	1.34563	1.00353	0.657764	0.241885	-1.43792	1.67863	-0.856604	0.401811	0.114027
chr7_47355000_47355600	0.94572	0.846707	0.00312027	-0.0185239	-0.17847	2.20401	0.26965	0.914663	0.681437	0.646324	0.0399827	-2.38248	1.1406	-2.08879	0.0497185	0.0552231
chr7_47357400_47358000	0.0922062	0.432443	0.0195138	0.446816	-1.30939	-3.01195	0.256269	1.64393	1.21555	NA	NA	NA	NA	NA	NA	NA
chr7_4735800_4736400	0.578849	0.297264	0.0559658	0.149615	-1.79585	-2.486	0.266404	1.69085	1.24672	NA	NA	NA	NA	NA	NA	NA
chr7_47358000_47358600	0.614917	0.118362	0.0836808	0.11627	-1.60067	-1.39511	0.228545	0.993505	0.777824	NA	NA	NA	NA	NA	NA	NA
chr7_47358600_47359200	0.413687	0.137848	0.0350352	-0.20124	-1.94314	-2.21614	0.242526	1.27209	1.00034	NA	NA	NA	NA	NA	NA	NA
chr7_47359200_47359800	0.478739	0.512002	0.165317	-0.261891	-1.51615	-2.40207	0.36478	2.28272	1.68613	NA	NA	NA	NA	NA	NA	NA
chr7_47359800_47360400	0.902847	0.441899	0.153226	-0.0454741	-1.841	-2.55183	0.369181	2.36008	1.73822	NA	NA	NA	NA	NA	NA	NA
chr7_47360400_47361000	0.759226	0.0086932	5.75468e-05	-0.0573681	-3.39929	-4.28784	0.185353	1.20483	0.90601	NA	NA	NA	NA	NA	NA	NA
chr7_47361000_47361600	0.499323	0.639497	0.0337878	-0.166732	-0.591419	-2.18969	0.243604	1.24893	0.981018	NA	NA	NA	NA	NA	NA	NA
chr7_47366400_47367000	0.924566	0.000846077	0.00196646	0.0198774	-4.47164	-3.19648	0.208052	1.19656	0.936129	NA	NA	NA	NA	NA	NA	NA
chr7_47367600_47368200	0.547802	0.0110045	0.0028121	-0.129236	-3.43224	-3.20238	0.212408	1.26041	0.977763	NA	NA	NA	NA	NA	NA	NA
chr7_47368200_47368800	0.556474	0.0673499	0.129138	-0.160951	-1.92031	-1.20126	0.270405	1.00903	0.768261	NA	NA	NA	NA	NA	NA	NA
chr7_47368800_47369400	0.537876	0.197497	0.7805	-0.191176	-1.48001	-0.235642	0.306524	1.12116	0.837502	NA	NA	NA	NA	NA	NA	NA
chr7_47369400_47370000	0.48032	0.007084	0.400831	-0.194061	-3.2527	-0.749788	0.271285	1.11946	0.878881	NA	NA	NA	NA	NA	NA	NA
chr7_47370000_47370600	0.188432	0.120201	0.0917905	-0.360745	-2.56351	-2.11905	0.267598	1.59941	1.21373	NA	NA	NA	NA	NA	NA	NA
chr7_47373000_47373600	0.446663	0.142256	0.0174801	-0.17011	-2.1195	-2.61431	0.220391	1.40369	1.03505	NA	NA	NA	NA	NA	NA	NA
chr7_4737600_4738200	0.132213	0.0177443	0.000984192	0.281602	-3.06502	-3.31208	0.181603	1.21663	0.900071	NA	NA	NA	NA	NA	NA	NA
chr7_47377800_47378400	0.27362	0.0429769	0.774264	-0.293741	-3.17694	-0.32897	0.263049	1.49839	1.13599	NA	NA	NA	NA	NA	NA	NA
chr7_47378400_47379000	0.185448	0.0195834	0.00418001	-0.30144	-3.73769	-3.47482	0.22205	1.50939	1.11425	NA	NA	NA	NA	NA	NA	NA
chr7_47379600_47380200	0.626168	0.370213	0.0647162	-0.160397	-1.05146	1.70216	0.325644	1.15453	0.88521	0.419197	0.182597	-2.75362	1.45484	-1.89273	0.0729575	0.0611084
chr7_47380200_47380800	0.702162	0.18916	3.23775e-07	0.105438	1.11062	4.12141	0.272912	0.82525	0.619763	0.319834	0.00341694	-3.01079	1.03206	-2.91727	0.00851903	0.0350873
chr7_47380800_47381400	0.0991313	0.0179632	0.0269239	0.334955	-2.97005	-2.08817	0.196374	1.18143	0.894217	NA	NA	NA	NA	NA	NA	NA
chr7_4738200_4738800	0.914746	0.978012	0.791096	0.0372597	0.0364378	0.27534	0.34492	1.3103	1.02957	0.681514	0.661109	-0.238902	1.6664	-0.143364	0.887437	0.198475
chr7_47383200_47383800	0.14087	0.105337	0.000109756	0.290093	-1.8107	-3.79201	0.191427	1.0819	0.843414	NA	NA	NA	NA	NA	NA	NA
chr7_47383800_47384400	0.933168	0.65778	0.0360612	0.0296211	0.597613	-2.29831	0.350064	1.33471	1.04371	0.569141	0.136407	2.89592	1.69434	1.70917	0.102891	0.0673364
chr7_47384400_47385000	0.96391	0.0688943	0.41324	0.0176583	2.56712	-0.85209	0.386782	1.35695	1.02591	0.24424	0.474932	3.41921	1.70112	2.00998	0.0581168	0.0576553
chr7_47385000_47385600	0.670582	0.212764	0.00144089	0.0909843	-1.6642	-3.48668	0.211657	1.3052	0.9865	NA	NA	NA	NA	NA	NA	NA
chr7_4738800_4739400	0.648739	0.0615758	0.544958	0.183182	2.60635	0.61855	0.397822	1.33838	1.0094	0.238251	0.550526	1.9878	1.67635	1.18579	0.249602	0.0906664
chr7_47388600_47389200	0.79513	0.953716	0.116128	0.0749032	-0.0971037	-1.97994	0.285735	1.65812	1.2211	NA	NA	NA	NA	NA	NA	NA
chr7_47389200_47389800	0.204817	0.491172	0.0395709	-0.320327	-1.03343	-2.39346	0.246753	1.48138	1.10863	NA	NA	NA	NA	NA	NA	NA
chr7_47389800_47390400	0.103021	0.347141	0.0392693	-0.433726	-1.47461	-2.51518	0.257342	1.54212	1.16309	NA	NA	NA	NA	NA	NA	NA
chr7_47390400_47391000	0.00743113	0.0191789	0.0128286	-0.596208	-3.4145	-2.70452	0.206587	1.37381	1.01734	NA	NA	NA	NA	NA	NA	NA
chr7_47391000_47391600	0.072615	0.0705653	0.0057126	-0.382244	-2.31038	-2.78802	0.2049	1.22902	0.931478	NA	NA	NA	NA	NA	NA	NA
chr7_47391600_47392200	0.6442	0.0212168	0.00548945	0.1116	-3.49809	-3.3168	0.239035	1.43297	1.10222	NA	NA	NA	NA	NA	NA	NA
chr7_47392200_47392800	0.357125	0.146461	0.00104932	0.212852	-1.79199	-3.46197	0.227334	1.19979	0.947068	NA	NA	NA	NA	NA	NA	NA
chr7_47392800_47393400	0.662431	0.00731975	0.892649	0.153259	3.32642	-0.120538	0.347342	1.15014	0.885101	0.141283	0.694527	3.44696	1.45128	2.37511	0.0276583	0.0474067
chr7_47393400_47394000	0.859667	0.722333	0.12729	0.0555005	-0.425814	-1.45753	0.311044	1.18632	0.927463	NA	NA	NA	NA	NA	NA	NA
chr7_47395200_47395800	0.132707	0.397313	0.222545	-0.484831	-1.42852	-1.62198	0.31308	1.66187	1.30019	NA	NA	NA	NA	NA	NA	NA
chr7_47395800_47396400	0.364799	0.0372101	0.168363	0.223552	-3.43086	-1.62974	0.242668	1.56837	1.15252	NA	NA	NA	NA	NA	NA	NA
chr7_474000_474600	0.84851	0.0233513	0.754372	-0.0462985	-2.43193	0.250977	0.240143	1.01382	0.794322	0.189707	0.647368	-2.68291	1.28794	-2.0831	0.0502862	0.0554074
chr7_47400000_47400600	0.365087	0.0866804	0.920606	-0.272105	-2.98132	-0.127273	0.295552	1.67913	1.26548	NA	NA	NA	NA	NA	NA	NA
chr7_47400600_47401200	0.230011	0.0450841	0.0373704	-0.448478	-2.76315	2.23308	0.365488	1.31727	1.02175	0.221342	0.138993	-4.99623	1.66708	-2.99699	0.00712396	0.033495
chr7_47401200_47401800	0.421611	0.293633	0.056384	-0.2969	-1.37518	1.96662	0.364026	1.28489	0.988042	0.377194	0.170563	-3.3418	1.62086	-2.06175	0.0524682	0.0561252
chr7_47401800_47402400	0.0164531	0.085669	0.0793789	-0.576821	-2.41482	-1.85898	0.226029	1.35546	1.02112	NA	NA	NA	NA	NA	NA	NA
chr7_47405400_47406000	0.0666252	0.174482	0.00102771	0.372694	-1.65015	-3.26553	0.195283	1.18433	0.891401	NA	NA	NA	NA	NA	NA	NA
chr7_4740600_4741200	0.0436963	0.996063	0.0215933	0.533644	0.00623444	-2.40676	0.252623	1.25234	0.989057	0.684974	0.105965	2.413	1.5958	1.51209	0.146152	0.0746427
chr7_47406000_47406600	0.932065	0.566071	0.00255902	-0.0207821	-0.708326	-3.18981	0.241604	1.21973	0.963071	NA	NA	NA	NA	NA	NA	NA
chr7_47406600_47407200	0.879635	0.164286	0.0113275	-0.0377547	-1.49445	-2.22371	0.247053	1.04637	0.820264	NA	NA	NA	NA	NA	NA	NA
chr7_47407200_47407800	0.813135	0.00935972	0.034826	0.0575889	-3.64612	-2.28069	0.241339	1.30651	1.0282	NA	NA	NA	NA	NA	NA	NA
chr7_47407800_47408400	0.607711	0.706042	0.0596435	-0.132797	-0.54881	-2.17691	0.255779	1.44026	1.10896	NA	NA	NA	NA	NA	NA	NA
chr7_47409000_47409600	0.628002	0.432533	0.0212247	-0.115277	-1.13395	-2.59349	0.235295	1.42395	1.06248	NA	NA	NA	NA	NA	NA	NA
chr7_47411400_47412000	0.925677	0.000729403	0.804079	-0.020766	-3.82296	0.198241	0.220613	1.00787	0.79159	0.0764098	0.665854	-4.02121	1.28157	-3.13771	0.00518161	0.0310531
chr7_4741200_4741800	0.306685	0.979965	0.0663419	-0.29536	0.0376356	-2.21871	0.283671	1.48532	1.16126	0.681816	0.184815	2.25635	1.8854	1.19675	0.245399	0.0900692
chr7_47412000_47412600	0.401904	0.0708561	0.418254	-0.238176	-2.43391	0.835951	0.279828	1.29614	1.01749	0.245687	0.478206	-3.26986	1.64781	-1.98437	0.0611067	0.0583951
chr7_47413200_47413800	0.81228	0.0449351	0.594409	-0.0615756	-2.7481	-0.555817	0.256846	1.30911	1.03194	NA	NA	NA	NA	NA	NA	NA
chr7_47413800_47414400	0.583935	0.00608279	0.051866	0.130378	-3.53458	-1.90702	0.235314	1.19103	0.939055	NA	NA	NA	NA	NA	NA	NA
chr7_47414400_47415000	0.550435	0.0485505	0.00067381	0.127648	-2.85256	-3.9132	0.211195	1.3831	1.02361	NA	NA	NA	NA	NA	NA	NA
chr7_47415000_47415600	0.798377	0.104194	0.175123	-0.0520522	-1.22508	-0.755815	0.201838	0.729471	0.543291	NA	NA	NA	NA	NA	NA	NA
chr7_47415600_47416200	0.838039	0.399994	0.559219	-0.0472265	-0.690637	-0.356209	0.228908	0.808091	0.60266	NA	NA	NA	NA	NA	NA	NA
chr7_47416200_47416800	0.7503	0.220542	0.599211	-0.107764	-2.43198	-0.788373	0.335305	1.94082	1.48309	NA	NA	NA	NA	NA	NA	NA
chr7_47416800_47417400	0.405162	0.00175145	0.0202282	-0.237626	-3.49863	1.86232	0.281149	1.01136	0.756392	0.0966325	0.10244	-5.36095	1.26293	-4.24486	0.000396837	0.0167471
chr7_4741800_4742400	0.825697	0.00120447	0.319689	-0.0612404	-3.8939	-0.852912	0.275491	1.08076	0.841892	NA	NA	NA	NA	NA	NA	NA
chr7_47421000_47421600	0.220492	0.373335	0.694848	0.363514	-1.11291	-0.382048	0.290068	1.23013	0.963906	NA	NA	NA	NA	NA	NA	NA
chr7_4742400_4743000	0.740902	0.119739	0.0366317	-0.0810971	-2.26126	-2.37573	0.242839	1.409	1.08243	NA	NA	NA	NA	NA	NA	NA
chr7_47424600_47425200	0.426005	0.208625	0.103155	-0.243868	-2.50163	-2.41309	0.301886	1.94375	1.43234	NA	NA	NA	NA	NA	NA	NA
chr7_47425200_47425800	0.967513	0.315599	0.135876	0.010488	-1.52198	-1.68779	0.255226	1.48944	1.09917	NA	NA	NA	NA	NA	NA	NA
chr7_47426400_47427000	0.326908	0.0430723	0.0248586	-0.236129	-2.7831	-2.42682	0.236644	1.31329	1.02357	NA	NA	NA	NA	NA	NA	NA
chr7_47427000_47427600	0.335094	0.418478	0.00397001	0.225183	-0.963034	-2.90581	0.229595	1.17274	0.9257	NA	NA	NA	NA	NA	NA	NA
chr7_47429400_47430000	0.243098	0.122948	0.00685704	0.236633	-2.02056	-2.73396	0.198447	1.2704	0.936641	NA	NA	NA	NA	NA	NA	NA
chr7_4743000_4743600	0.183864	6.65005e-06	0.0089851	0.242585	-5.11724	-2.05133	0.178031	0.926568	0.73061	NA	NA	NA	NA	NA	NA	NA
chr7_47430600_47431200	0.273322	0.137064	0.210899	-0.319864	-1.86309	1.22047	0.286261	1.21717	0.953175	0.290411	0.331885	-3.08356	1.54597	-1.99458	0.0598987	0.0580838
chr7_47434200_47434800	0.78512	0.0492223	0.0916539	-0.0711263	-3.44775	-2.15086	0.258376	1.67703	1.2314	NA	NA	NA	NA	NA	NA	NA
chr7_47435400_47436000	0.935903	0.548332	0.00119587	0.0332228	0.772427	3.42985	0.409422	1.27123	0.951236	0.513941	0.0249163	-2.65742	1.58772	-1.67373	0.109753	0.0685613
chr7_4743600_4744200	0.652735	0.000154135	0.0149949	-0.0851655	-4.53825	-2.11197	0.187246	1.03822	0.814837	NA	NA	NA	NA	NA	NA	NA
chr7_47439000_47439600	0.861953	0.000297419	0.0149256	0.0356334	-4.54687	-2.25307	0.203044	1.10138	0.868609	NA	NA	NA	NA	NA	NA	NA
chr7_47439600_47440200	0.704477	2.81933e-05	0.00645626	-0.068808	-5.38075	-2.45244	0.17957	1.07752	0.833185	NA	NA	NA	NA	NA	NA	NA
chr7_47440200_47440800	0.125204	0.00828172	0.125147	-0.337659	-3.98313	-1.62949	0.213631	1.40181	1.03079	NA	NA	NA	NA	NA	NA	NA
chr7_47441400_47442000	0.195312	0.5516	0.0944502	0.333793	-0.766466	-1.72491	0.25159	1.27186	0.996464	NA	NA	NA	NA	NA	NA	NA
chr7_4744200_4744800	0.896246	0.114072	0.00170136	-0.0297582	-1.89231	-3.17744	0.226136	1.16017	0.915555	NA	NA	NA	NA	NA	NA	NA
chr7_47442000_47442600	0.318344	0.609665	0.0598443	0.235011	-0.642809	-1.88306	0.231319	1.24492	0.960071	NA	NA	NA	NA	NA	NA	NA
chr7_47442600_47443200	0.745471	0.00525547	0.0470506	-0.0679194	-4.14094	-2.09739	0.207173	1.3681	1.00963	NA	NA	NA	NA	NA	NA	NA
chr7_47444400_47445000	0.295206	0.76597	0.0239161	0.268421	-0.424917	-2.58758	0.251632	1.41375	1.08351	NA	NA	NA	NA	NA	NA	NA
chr7_47445000_47445600	0.112925	0.152765	0.0106852	-0.346367	-2.03118	-2.79944	0.211652	1.38196	1.02338	NA	NA	NA	NA	NA	NA	NA
chr7_47446800_47447400	0.574624	0.0220899	0.238273	-0.123119	-3.26181	-1.20427	0.216794	1.34599	0.999365	NA	NA	NA	NA	NA	NA	NA
chr7_47447400_47448000	0.276748	0.0294829	0.0078166	-0.256931	-3.61908	-3.34446	0.231622	1.57748	1.16726	NA	NA	NA	NA	NA	NA	NA
chr7_4744800_4745400	0.997092	0.243628	0.465497	-0.00120304	1.31754	0.60997	0.327112	1.10619	0.824357	0.350527	0.506096	0.707567	1.37958	0.512887	0.613649	0.149038
chr7_47449200_47449800	0.523883	0.0064655	0.0668794	-0.14064	-4.14537	-1.98315	0.217892	1.40861	1.04015	NA	NA	NA	NA	NA	NA	NA
chr7_47452800_47453400	0.819885	0.000320022	0.0017924	0.0429692	-4.89505	-3.11951	0.186951	1.19358	0.904099	NA	NA	NA	NA	NA	NA	NA
chr7_47454600_47455200	0.91542	0.154655	0.00850011	-0.0255853	-2.01887	-3.01935	0.238741	1.38014	1.06666	NA	NA	NA	NA	NA	NA	NA
chr7_47455200_47455800	0.242683	0.0521656	0.00109534	-0.231385	-2.64099	-3.50132	0.193871	1.30225	0.962131	NA	NA	NA	NA	NA	NA	NA
chr7_47457000_47457600	0.663268	0.203053	0.13069	0.107805	-1.92514	-1.69593	0.244976	1.47702	1.0892	NA	NA	NA	NA	NA	NA	NA
chr7_47457600_47458200	0.512215	0.158749	0.0376984	0.169605	-2.29669	-2.56912	0.255488	1.58623	1.17769	NA	NA	NA	NA	NA	NA	NA
chr7_47458200_47458800	0.0965383	0.52906	0.0751354	0.480835	-1.08237	-2.3264	0.27962	1.69818	1.25864	NA	NA	NA	NA	NA	NA	NA
chr7_474600_475200	0.571234	0.436509	0.464729	-0.179497	-0.876668	0.617973	0.313273	1.11055	0.833723	0.455794	0.505651	-1.49464	1.38867	-1.07631	0.294602	0.0975169
chr7_47460600_47461200	0.606841	0.0251634	0.000999125	-0.0931328	-2.83654	-3.25546	0.178947	1.19913	0.886061	NA	NA	NA	NA	NA	NA	NA
chr7_47462400_47463000	0.857481	0.246165	0.548747	-0.0488694	-1.16136	-0.455493	0.269633	0.980456	0.750413	NA	NA	NA	NA	NA	NA	NA
chr7_47463000_47463600	0.678826	0.178735	0.358258	0.1041	-1.25483	-0.650291	0.248789	0.909801	0.696201	NA	NA	NA	NA	NA	NA	NA
chr7_47464200_47464800	0.683611	0.275332	0.12551	0.12989	-1.90279	-2.11066	0.315411	1.7102	1.33651	NA	NA	NA	NA	NA	NA	NA
chr7_47464800_47465400	0.0196628	0.36426	0.82321	0.902876	-1.80194	-0.340407	0.364868	1.9538	1.50942	NA	NA	NA	NA	NA	NA	NA
chr7_47465400_47466000	0.355645	0.137853	0.861214	0.276774	-2.3624	-0.212749	0.294683	1.54658	1.20575	NA	NA	NA	NA	NA	NA	NA
chr7_47466600_47467200	0.275445	0.463062	0.262584	0.436897	-1.45842	-1.77007	0.39277	1.96019	1.54818	NA	NA	NA	NA	NA	NA	NA
chr7_47467200_47467800	0.383015	0.292983	0.0670668	0.247251	-1.54878	-2.16533	0.278977	1.4451	1.13653	NA	NA	NA	NA	NA	NA	NA
chr7_47471400_47472000	0.46962	0.158854	0.0468531	-0.165228	-1.6837	-1.90213	0.225399	1.16317	0.914757	NA	NA	NA	NA	NA	NA	NA
chr7_4747200_4747800	0.909127	0.00495454	0.00179776	0.0216871	-3.9058	-3.24551	0.188294	1.28038	0.94093	NA	NA	NA	NA	NA	NA	NA
chr7_47472000_47472600	0.986533	0.0370733	0.0153565	-0.0037768	-2.63934	-2.43417	0.221774	1.20559	0.942867	NA	NA	NA	NA	NA	NA	NA
chr7_47472600_47473200	0.507202	0.0655272	0.0901532	0.171838	-2.3037	-1.65822	0.25578	1.2019	0.944734	NA	NA	NA	NA	NA	NA	NA
chr7_47473200_47473800	0.915996	0.0427911	0.535262	-0.0294955	-3.19351	-0.734373	0.277123	1.50476	1.16988	NA	NA	NA	NA	NA	NA	NA
chr7_47474400_47475000	0.26156	0.137156	0.514008	-0.297479	-2.15803	-0.709563	0.259618	1.41019	1.07346	NA	NA	NA	NA	NA	NA	NA
chr7_47475000_47475600	0.246016	0.295469	0.260848	-0.323016	-1.15844	-0.979368	0.272612	1.08658	0.853417	NA	NA	NA	NA	NA	NA	NA
chr7_47475600_47476200	0.838261	0.372834	0.316869	0.0637443	-1.10031	-0.972884	0.3094	1.21491	0.954634	NA	NA	NA	NA	NA	NA	NA
chr7_47476200_47476800	0.258344	0.0407875	0.0950041	0.318595	-2.90658	-1.84469	0.276134	1.35519	1.06754	NA	NA	NA	NA	NA	NA	NA
chr7_47476800_47477400	0.200025	0.0451545	0.0019859	0.281935	-2.8704	-3.50104	0.214818	1.36888	1.02647	NA	NA	NA	NA	NA	NA	NA
chr7_4747800_4748400	0.993216	0.0557336	0.450826	-0.00239994	-3.09254	-0.920669	0.279763	1.54933	1.20391	NA	NA	NA	NA	NA	NA	NA
chr7_47479200_47479800	0.699485	0.0333265	0.0305876	0.106145	-3.0901	-2.47996	0.272165	1.38052	1.08889	NA	NA	NA	NA	NA	NA	NA
chr7_47479800_47480400	0.514555	0.0254708	0.00139575	-0.133703	-2.69564	-3.1659	0.202537	1.14219	0.89266	NA	NA	NA	NA	NA	NA	NA
chr7_47481600_47482200	0.904813	0.236342	0.227185	0.0335205	-1.59582	-1.2832	0.277784	1.31871	1.03925	NA	NA	NA	NA	NA	NA	NA
chr7_47482200_47482800	0.885455	0.524598	0.00230455	-0.0398467	0.572357	2.23853	0.274093	0.888287	0.667623	0.501852	0.0344004	-1.66617	1.1112	-1.49943	0.149383	0.0751696
chr7_4748400_4749000	0.828876	0.712749	0.778397	-0.0827939	-0.64361	-0.38808	0.379487	1.73049	1.36583	NA	NA	NA	NA	NA	NA	NA
chr7_47484000_47484600	0.585879	0.00160165	0.000192335	0.0905404	-3.59654	-3.35621	0.164266	1.02942	0.782409	NA	NA	NA	NA	NA	NA	NA
chr7_47484600_47485200	0.84895	0.000451544	0.030979	0.0392305	-3.7035	-1.65678	0.204082	0.932177	0.729301	NA	NA	NA	NA	NA	NA	NA
chr7_47485200_47485800	0.970263	0.0638046	0.29093	-0.00978111	-1.88255	-0.819659	0.260049	0.975471	0.761477	NA	NA	NA	NA	NA	NA	NA
chr7_47485800_47486400	0.421381	0.185982	0.479088	-0.281967	-2.07382	-0.86064	0.345544	1.52955	1.19972	NA	NA	NA	NA	NA	NA	NA
chr7_47488800_47489400	0.458915	0.0032745	0.0035962	-0.156479	-3.62918	-2.82832	0.208361	1.12871	0.889887	NA	NA	NA	NA	NA	NA	NA
chr7_4749000_4749600	0.781985	0.590348	0.612435	-0.0878812	-0.63333	-0.458405	0.314527	1.16296	0.894741	NA	NA	NA	NA	NA	NA	NA
chr7_47491200_47491800	0.0419627	0.11037	0.183971	0.491659	-2.00479	-1.29174	0.230668	1.21594	0.948233	NA	NA	NA	NA	NA	NA	NA
chr7_47491800_47492400	0.0956648	0.0589745	0.122267	0.412965	-2.49232	-1.583	0.239489	1.26608	0.993402	NA	NA	NA	NA	NA	NA	NA
chr7_47492400_47493000	0.751915	0.00358924	0.0285738	-0.0591235	-3.91272	-2.10105	0.185202	1.23078	0.910177	NA	NA	NA	NA	NA	NA	NA
chr7_47493000_47493600	0.135833	0.156819	0.0304633	-0.34771	-2.11568	-2.45341	0.226418	1.4542	1.07635	NA	NA	NA	NA	NA	NA	NA
chr7_47494200_47494800	0.295235	0.0576723	0.0562434	-0.249314	-2.53023	-1.98472	0.233734	1.27826	0.99653	NA	NA	NA	NA	NA	NA	NA
chr7_47494800_47495400	0.591773	0.293136	0.0268205	-0.1319	-1.46107	-2.46779	0.24314	1.36371	1.056	NA	NA	NA	NA	NA	NA	NA
chr7_47495400_47496000	0.966565	0.00301741	0.0468486	0.00877849	-3.87074	-1.91592	0.207564	1.1919	0.921366	NA	NA	NA	NA	NA	NA	NA
chr7_4749600_4750200	0.524979	0.0125691	0.845413	-0.193938	-2.92297	-0.161405	0.301266	1.09595	0.820188	NA	NA	NA	NA	NA	NA	NA
chr7_47496000_47496600	0.242921	0.0305146	0.0262147	0.255469	-2.68811	-2.16254	0.214161	1.17972	0.921338	NA	NA	NA	NA	NA	NA	NA
chr7_47497800_47498400	0.342627	0.0292806	0.787161	-0.253394	-2.78115	-0.259311	0.262488	1.2106	0.951255	NA	NA	NA	NA	NA	NA	NA
chr7_47498400_47499000	0.462671	0.212163	0.859874	0.178932	-1.11283	0.120316	0.240283	0.871589	0.675301	0.333308	0.684567	-1.23314	1.10259	-1.11841	0.276646	0.094764
chr7_47499000_47499600	0.920717	0.362638	0.856073	-0.032445	-1.41715	-0.221584	0.323056	1.53132	1.21047	NA	NA	NA	NA	NA	NA	NA
chr7_47501400_47502000	0.651475	0.311363	0.174036	0.168843	-1.33839	1.39815	0.369777	1.29815	1.00239	0.386697	0.300277	-2.73654	1.64012	-1.6685	0.110797	0.0687837
chr7_4750200_4750800	0.691164	0.379511	0.230824	-0.118184	-1.35374	-1.45864	0.294421	1.5161	1.19085	NA	NA	NA	NA	NA	NA	NA
chr7_47503200_47503800	0.806574	0.215324	0.975494	-0.0752457	-2.04769	-0.0380263	0.30442	1.61521	1.22689	NA	NA	NA	NA	NA	NA	NA
chr7_47503800_47504400	0.984451	0.0724736	0.678735	0.00562174	-2.2416	-0.393723	0.285894	1.20096	0.940678	NA	NA	NA	NA	NA	NA	NA
chr7_47504400_47505000	0.97363	0.177582	0.197844	0.0100139	-2.00393	-1.50805	0.300245	1.44894	1.14331	NA	NA	NA	NA	NA	NA	NA
chr7_47505000_47505600	0.0938082	0.0586304	0.00965851	0.373313	-2.76952	-2.8657	0.215218	1.40485	1.03169	NA	NA	NA	NA	NA	NA	NA
chr7_47506200_47506800	0.0479545	0.0323188	0.10425	0.473936	-3.00843	-1.70625	0.22914	1.33564	1.01615	NA	NA	NA	NA	NA	NA	NA
chr7_4750800_4751400	0.655538	0.0604635	0.193549	0.113766	-2.47496	-1.33102	0.252313	1.2651	0.999153	NA	NA	NA	NA	NA	NA	NA
chr7_47508000_47508600	0.353314	0.309465	0.354263	-0.292435	-1.40014	-0.99952	0.309829	1.35263	1.0611	NA	NA	NA	NA	NA	NA	NA
chr7_47508600_47509200	0.850282	0.169254	0.446965	-0.0559187	-1.63498	-0.701977	0.293517	1.15873	0.910076	NA	NA	NA	NA	NA	NA	NA
chr7_47509800_47510400	0.9803	0.368845	0.00720941	-0.00570654	-1.2142	-2.96084	0.229045	1.32936	1.02154	NA	NA	NA	NA	NA	NA	NA
chr7_47511600_47512200	0.362783	0.00177139	0.0329824	-0.200472	-4.63136	-2.27719	0.216688	1.3405	1.01519	NA	NA	NA	NA	NA	NA	NA
chr7_47512200_47512800	0.0640425	0.0241093	0.460583	-0.465041	-3.32785	-0.787417	0.241197	1.39557	1.05243	NA	NA	NA	NA	NA	NA	NA
chr7_4751400_4752000	0.511036	0.0060836	0.357796	0.184344	-3.1682	-0.777886	0.276909	1.06759	0.831994	NA	NA	NA	NA	NA	NA	NA
chr7_47514000_47514600	0.595925	0.60534	0.169725	-0.157688	-0.880365	-1.78451	0.293981	1.68448	1.26615	NA	NA	NA	NA	NA	NA	NA
chr7_47518800_47519400	0.248475	0.658826	0.79163	-0.374568	-0.64414	-0.304599	0.317809	1.44335	1.14197	NA	NA	NA	NA	NA	NA	NA
chr7_47519400_47520000	0.982304	0.221158	0.69732	-0.00678346	-1.72881	-0.427013	0.303107	1.38155	1.08664	NA	NA	NA	NA	NA	NA	NA
chr7_475200_475800	0.964991	9.74812e-05	0.739227	0.0107935	-4.30659	-0.24827	0.243726	0.948681	0.738462	NA	NA	NA	NA	NA	NA	NA
chr7_4752000_4752600	0.576372	0.192755	0.261345	-0.16827	-1.54145	-1.04024	0.297666	1.15499	0.907425	NA	NA	NA	NA	NA	NA	NA
chr7_47520000_47520600	0.938507	0.224254	0.276484	-0.0222009	-1.81105	-1.27341	0.285205	1.45726	1.14733	NA	NA	NA	NA	NA	NA	NA
chr7_47520600_47521200	0.110456	0.428691	0.00863271	0.402275	-1.23729	-3.22105	0.244049	1.54068	1.14049	NA	NA	NA	NA	NA	NA	NA
chr7_47521200_47521800	0.978716	0.0245674	0.00329743	0.00675778	-2.38717	-2.52647	0.251051	1.00462	0.786429	NA	NA	NA	NA	NA	NA	NA
chr7_47521800_47522400	0.655382	0.0122639	0.000591941	-0.0930695	-3.00036	-3.42296	0.206311	1.12059	0.884116	NA	NA	NA	NA	NA	NA	NA
chr7_47523600_47524200	0.406064	0.109584	0.01138	0.199591	-2.18686	-2.79211	0.236607	1.3233	1.03067	NA	NA	NA	NA	NA	NA	NA
chr7_47524200_47524800	0.339213	0.258478	0.150045	-0.255234	-1.64429	-1.63794	0.2625	1.42555	1.10675	NA	NA	NA	NA	NA	NA	NA
chr7_47524800_47525400	0.616339	0.247596	0.212658	-0.182404	-1.65778	1.40531	0.359992	1.4039	1.10189	0.35293	0.333322	-3.06309	1.78468	-1.71632	0.101553	0.0670914
chr7_47525400_47526000	0.753422	0.630495	0.123824	0.0944554	-0.691986	-1.7832	0.297751	1.42278	1.1239	NA	NA	NA	NA	NA	NA	NA
chr7_4752600_4753200	0.146605	0.166943	0.254332	-0.468571	-1.7501	-1.12793	0.313836	1.23337	0.969199	NA	NA	NA	NA	NA	NA	NA
chr7_47527800_47528400	0.770327	0.530346	0.0176658	-0.0675309	-0.924638	-2.69907	0.22908	1.45528	1.07055	NA	NA	NA	NA	NA	NA	NA
chr7_47531400_47532000	0.297639	0.00833388	0.0377641	0.255037	-3.68041	-2.22385	0.240316	1.29645	1.01979	NA	NA	NA	NA	NA	NA	NA
chr7_47532000_47532600	0.847591	0.00515302	0.128245	0.0473033	-3.6721	-1.49537	0.243856	1.21004	0.954029	NA	NA	NA	NA	NA	NA	NA
chr7_47535600_47536200	0.269359	0.0231364	0.065066	0.268221	-2.89153	-1.82415	0.238023	1.20336	0.949971	NA	NA	NA	NA	NA	NA	NA
chr7_47536800_47537400	0.64009	0.00245876	1.73657e-05	-0.0803444	-3.2304	-3.93305	0.169969	0.970752	0.760616	NA	NA	NA	NA	NA	NA	NA
chr7_47537400_47538000	0.659686	0.0562106	0.00178315	-0.0958901	-2.19584	-3.00312	0.215447	1.10238	0.869863	NA	NA	NA	NA	NA	NA	NA
chr7_4753800_4754400	0.199705	0.0829472	8.14052e-06	-0.259795	-1.61472	-3.82891	0.197803	0.898009	0.702745	NA	NA	NA	NA	NA	NA	NA
chr7_47541600_47542200	0.315914	0.0202388	0.0437162	0.233975	-3.6348	-2.2953	0.229124	1.47643	1.08669	NA	NA	NA	NA	NA	NA	NA
chr7_47542800_47543400	0.744504	0.049971	0.0183898	-0.0672337	-2.52091	-2.32646	0.204276	1.23052	0.929193	NA	NA	NA	NA	NA	NA	NA
chr7_4754400_4755000	0.794503	0.0426655	0.287949	0.0740182	-2.28634	-0.899589	0.281476	1.07661	0.830479	NA	NA	NA	NA	NA	NA	NA
chr7_47545200_47545800	0.414041	0.7574	0.736108	-0.282264	-0.508897	-0.436171	0.340434	1.63142	1.28141	NA	NA	NA	NA	NA	NA	NA
chr7_47547000_47547600	0.496329	0.512623	0.322924	-0.194584	-0.850438	-1.01534	0.282308	1.28232	1.00906	NA	NA	NA	NA	NA	NA	NA
chr7_47547600_47548200	0.288909	0.146929	0.00385433	-0.238638	-2.10786	-3.30021	0.220753	1.41296	1.04742	NA	NA	NA	NA	NA	NA	NA
chr7_47548200_47548800	0.910883	0.0507129	0.000901056	-0.0244544	-2.96472	-3.9708	0.216525	1.45216	1.06936	NA	NA	NA	NA	NA	NA	NA
chr7_47548800_47549400	0.970263	0.0808576	0.00815173	-0.0086136	-2.43935	-2.95763	0.22901	1.34686	1.03852	NA	NA	NA	NA	NA	NA	NA
chr7_47549400_47550000	0.473455	0.142084	0.0706771	-0.184084	-1.71272	-1.66973	0.253324	1.13378	0.888591	NA	NA	NA	NA	NA	NA	NA
chr7_4755000_4755600	0.315153	0.0278337	0.039832	0.232399	-3.10105	-2.21695	0.227217	1.33652	1.02834	NA	NA	NA	NA	NA	NA	NA
chr7_47554800_47555400	0.0398974	0.730618	0.0686716	-0.572434	-0.540588	-2.21473	0.265619	1.55447	1.16969	NA	NA	NA	NA	NA	NA	NA
chr7_4755600_4756200	0.523726	0.177788	0.00467848	0.15296	-2.11049	-3.45982	0.236889	1.52674	1.12569	NA	NA	NA	NA	NA	NA	NA
chr7_47556000_47556600	0.284698	0.023649	0.0108549	0.240709	-3.3127	-2.82846	0.220692	1.38424	1.03649	NA	NA	NA	NA	NA	NA	NA
chr7_47556600_47557200	0.965939	0.139502	0.818833	0.0157058	-2.16724	-0.258681	0.364528	1.425	1.11882	NA	NA	NA	NA	NA	NA	NA
chr7_47557200_47557800	0.355455	0.031418	0.126362	-0.244883	-3.51955	-1.85608	0.260625	1.55366	1.17807	NA	NA	NA	NA	NA	NA	NA
chr7_47557800_47558400	0.155009	0.0681198	0.351641	-0.36877	-2.26866	-0.894004	0.252324	1.19563	0.943846	NA	NA	NA	NA	NA	NA	NA
chr7_47560200_47560800	0.447687	0.00134078	0.532736	-0.185419	-4.34469	-0.608395	0.240773	1.21974	0.96318	NA	NA	NA	NA	NA	NA	NA
chr7_4756200_4756800	0.331151	0.236828	0.000358605	0.209621	-1.36539	-3.6182	0.211962	1.1295	0.891436	NA	NA	NA	NA	NA	NA	NA
chr7_47562600_47563200	0.6491	0.0433786	0.064955	-0.117059	-3.5301	-2.35341	0.254502	1.66841	1.22505	NA	NA	NA	NA	NA	NA	NA
chr7_47563200_47563800	0.676034	0.869652	0.0306266	-0.104889	0.179742	-1.93772	0.248378	1.08532	0.851017	0.653601	0.126115	2.11746	1.37918	1.5353	0.140379	0.0736985
chr7_47563800_47564400	0.621069	0.0344659	0.665139	0.130024	-2.74713	-0.426771	0.260113	1.23582	0.975586	NA	NA	NA	NA	NA	NA	NA
chr7_47565600_47566200	0.95176	0.132187	0.674456	-0.0231226	2.14221	-0.461673	0.378803	1.3814	1.08761	0.287682	0.614276	2.60388	1.75817	1.48102	0.154185	0.0759872
chr7_47566200_47566800	0.902234	0.000121887	0.000122375	0.0197045	-4.90211	-3.60786	0.158962	1.09974	0.809653	NA	NA	NA	NA	NA	NA	NA
chr7_4756800_4757400	0.262257	0.0629537	0.0162327	0.288147	-2.6342	-2.73863	0.25185	1.36028	1.0707	NA	NA	NA	NA	NA	NA	NA
chr7_47568000_47568600	0.575786	0.536212	0.281389	0.181565	-0.795645	-1.09605	0.320688	1.27046	0.997875	NA	NA	NA	NA	NA	NA	NA
chr7_47568600_47569200	0.932906	0.0146265	0.826215	0.0271445	2.81919	-0.178884	0.319537	1.08324	0.807157	0.168622	0.673205	2.99807	1.35089	2.21932	0.038192	0.0515781
chr7_47571600_47572200	0.951882	0.128676	0.123755	-0.0192213	-2.09308	-1.66312	0.315693	1.33693	1.04801	NA	NA	NA	NA	NA	NA	NA
chr7_47572200_47572800	0.617224	0.529898	0.0472033	0.124524	-0.800704	-2.05818	0.246381	1.25884	0.991489	NA	NA	NA	NA	NA	NA	NA
chr7_47575200_47575800	0.18483	0.200488	0.839442	0.414256	-1.9612	-0.240925	0.30471	1.4959	1.17812	NA	NA	NA	NA	NA	NA	NA
chr7_47575800_47576400	0.489241	0.022914	0.524551	0.23637	-3.02524	0.620139	0.337311	1.25677	0.962334	0.188717	0.539301	-3.64538	1.5829	-2.30298	0.0321481	0.0493167
chr7_47576400_47577000	0.840222	0.00542553	0.767704	0.0685352	-4.22258	-0.328036	0.336796	1.40101	1.09982	NA	NA	NA	NA	NA	NA	NA
chr7_47577000_47577600	0.97789	0.548048	0.189258	-0.00652778	0.500758	-0.834218	0.23344	0.823536	0.62001	0.513769	0.313636	1.33498	1.03084	1.29504	0.210057	0.084687
chr7_47577600_47578200	0.0890357	0.462004	0.925589	-0.496005	0.74896	0.0743137	0.281552	1.00424	0.788553	0.469106	0.703621	0.674646	1.27684	0.528372	0.603056	0.147213
chr7_47578200_47578800	0.243571	0.598197	0.152212	0.343263	-0.900677	-1.83531	0.288166	1.68964	1.24695	NA	NA	NA	NA	NA	NA	NA
chr7_475800_476400	0.768741	0.0627025	0.511204	0.091936	-2.31347	-0.62251	0.309664	1.19345	0.935469	NA	NA	NA	NA	NA	NA	NA
chr7_47580600_47581200	0.710971	0.380524	0.00479503	0.0897116	-1.15903	-3.11383	0.239653	1.30083	1.01638	NA	NA	NA	NA	NA	NA	NA
chr7_47581200_47581800	0.943715	0.508362	0.0959588	-0.0197903	-1.14611	-2.18462	0.277807	1.71068	1.2681	NA	NA	NA	NA	NA	NA	NA
chr7_47581800_47582400	0.573961	0.669633	0.00354054	-0.136231	-0.499207	-2.90431	0.239465	1.15775	0.912025	NA	NA	NA	NA	NA	NA	NA
chr7_47582400_47583000	0.924175	0.627401	0.00317235	0.024645	-0.569739	-2.93289	0.256621	1.16087	0.908626	NA	NA	NA	NA	NA	NA	NA
chr7_47583000_47583600	0.43883	0.0050851	0.027224	-0.167727	-3.39431	-2.05394	0.213565	1.11653	0.881441	NA	NA	NA	NA	NA	NA	NA
chr7_47583600_47584200	0.215635	0.479319	0.0343638	0.355901	-0.860837	-2.09103	0.280929	1.20063	0.940089	NA	NA	NA	NA	NA	NA	NA
chr7_47584200_47584800	0.282948	0.756516	0.0187403	0.287708	-0.39059	-2.45283	0.262806	1.24745	0.982895	NA	NA	NA	NA	NA	NA	NA
chr7_4758600_4759200	0.614445	0.187983	0.004979	-0.118508	-1.9719	-3.31103	0.232631	1.46121	1.08611	NA	NA	NA	NA	NA	NA	NA
chr7_47586600_47587200	0.825387	0.0227004	0.372869	-0.0611619	-3.44804	-1.01732	0.274642	1.42995	1.12336	NA	NA	NA	NA	NA	NA	NA
chr7_47590200_47590800	0.268837	0.130225	0.0569297	0.276606	-2.07036	-2.0574	0.24519	1.32801	1.03609	NA	NA	NA	NA	NA	NA	NA
chr7_47590800_47591400	0.819836	0.0264445	0.0270228	0.0510644	-3.26936	-2.42362	0.222111	1.39522	1.0386	NA	NA	NA	NA	NA	NA	NA
chr7_4759200_4759800	0.864764	0.795569	0.0299173	-0.052145	0.293877	-1.98792	0.303371	1.12352	0.869005	0.628597	0.124589	2.2818	1.42038	1.60648	0.123843	0.0710195
chr7_47592600_47593200	0.345011	0.440182	0.0328703	0.224473	-0.95931	-2.15978	0.233699	1.22513	0.96218	NA	NA	NA	NA	NA	NA	NA
chr7_47593200_47593800	0.79392	0.312611	0.110598	0.0727883	-1.24395	-1.56073	0.275998	1.20972	0.947244	NA	NA	NA	NA	NA	NA	NA
chr7_4759800_4760400	0.608268	0.00185606	0.694204	0.144415	-4.37905	-0.39636	0.278593	1.27412	0.997793	NA	NA	NA	NA	NA	NA	NA
chr7_47599800_47600400	0.0646038	0.0111617	0.0767711	0.424495	-2.50785	-1.33006	0.220661	0.922963	0.723852	NA	NA	NA	NA	NA	NA	NA
chr7_4760400_4761000	0.490749	0.010327	0.879212	0.20928	-3.85419	-0.168893	0.299702	1.40165	1.10126	NA	NA	NA	NA	NA	NA	NA
chr7_4761000_4761600	0.702507	0.00247962	0.0476427	0.0859503	-3.39914	-1.65708	0.222743	1.02247	0.799966	NA	NA	NA	NA	NA	NA	NA
chr7_47610600_47611200	0.769255	0.0148677	0.0084211	-0.058702	-3.43651	-2.75547	0.198177	1.32401	0.972109	NA	NA	NA	NA	NA	NA	NA
chr7_47611200_47611800	0.651567	0.0106118	0.0103781	0.104111	-3.06601	-2.41771	0.228075	1.11965	0.87991	NA	NA	NA	NA	NA	NA	NA
chr7_47611800_47612400	0.122587	0.330287	0.823439	0.491158	-1.30994	-0.23352	0.308498	1.32216	1.03683	NA	NA	NA	NA	NA	NA	NA
chr7_47613600_47614200	0.508068	0.154619	0.144692	-0.17069	-2.29769	-1.74472	0.254594	1.57061	1.16282	NA	NA	NA	NA	NA	NA	NA
chr7_47614200_47614800	0.339127	0.176746	0.00218769	0.220842	-1.91775	-3.526	0.227087	1.38386	1.04529	NA	NA	NA	NA	NA	NA	NA
chr7_47614800_47615400	0.577436	0.205175	0.00949432	0.152001	-2.26179	-3.5815	0.269643	1.74371	1.28609	NA	NA	NA	NA	NA	NA	NA
chr7_4761600_4762200	0.674887	0.00248037	0.0380348	0.0947172	-3.22541	-1.65502	0.22345	0.970248	0.760103	NA	NA	NA	NA	NA	NA	NA
chr7_47617800_47618400	0.999393	0.0256345	0.275012	0.00014776	-2.10927	-0.784764	0.192395	0.894822	0.704853	NA	NA	NA	NA	NA	NA	NA
chr7_47618400_47619000	0.802097	0.0292007	0.0184294	0.0508814	-2.9069	-2.35022	0.201092	1.26465	0.939035	NA	NA	NA	NA	NA	NA	NA
chr7_47619000_47619600	0.178845	0.00073825	0.0387892	0.284499	-4.08186	-1.84388	0.206326	1.07742	0.850408	NA	NA	NA	NA	NA	NA	NA
chr7_47620800_47621400	0.572265	0.149256	0.0114908	-0.143348	-1.83045	-2.63122	0.250858	1.23434	0.972742	NA	NA	NA	NA	NA	NA	NA
chr7_47621400_47622000	0.945025	0.016788	0.738526	0.0229883	-3.1979	0.332736	0.330404	1.2574	0.986942	0.174524	0.641169	-3.53064	1.59847	-2.20876	0.039025	0.0518828
chr7_4762200_4762800	0.147375	0.00419244	0.215235	0.40029	-3.51768	-1.12299	0.268634	1.12842	0.885632	NA	NA	NA	NA	NA	NA	NA
chr7_47622000_47622600	0.424578	0.000375653	0.0217515	-0.16804	-4.28653	-2.03284	0.20737	1.06061	0.836501	NA	NA	NA	NA	NA	NA	NA
chr7_47625600_47626200	0.487545	0.00101931	0.169741	0.144033	-4.19341	-1.25351	0.204735	1.14372	0.88943	NA	NA	NA	NA	NA	NA	NA
chr7_47626200_47626800	0.368791	0.204522	0.238183	0.306771	-2.72093	-1.86884	0.33583	2.09457	1.55056	NA	NA	NA	NA	NA	NA	NA
chr7_4762800_4763400	0.224611	0.00124005	0.000151745	0.254443	-3.71935	-3.55471	0.2049	1.0355	0.812146	NA	NA	NA	NA	NA	NA	NA
chr7_47628600_47629200	0.638132	0.0168063	0.209333	0.125301	-2.85983	-1.1328	0.263526	1.12468	0.881587	NA	NA	NA	NA	NA	NA	NA
chr7_47629200_47629800	0.595161	0.0748755	0.243159	0.180625	-2.3027	1.13014	0.336041	1.24464	0.947894	0.249029	0.357781	-3.43284	1.56449	-2.19423	0.0401985	0.0522484
chr7_47629800_47630400	0.0844757	0.0317663	0.0210983	0.368203	-2.91035	-2.33537	0.205843	1.2876	0.955706	NA	NA	NA	NA	NA	NA	NA
chr7_47630400_47631000	0.559195	0.717701	0.0859212	0.183371	-0.661385	-2.3963	0.310222	1.81099	1.3462	NA	NA	NA	NA	NA	NA	NA
chr7_47631600_47632200	0.372891	0.0105273	0.00509645	0.19665	-3.26631	-2.84213	0.217158	1.19134	0.935172	NA	NA	NA	NA	NA	NA	NA
chr7_4763400_4764000	0.825709	0.402521	0.201864	0.056917	-0.771285	0.883897	0.256061	0.907371	0.676314	0.437077	0.324279	-1.65518	1.13169	-1.46257	0.159122	0.0767944
chr7_47634600_47635200	0.997223	0.00172446	0.0159524	0.000682085	-4.27873	-2.36034	0.194249	1.23473	0.920104	NA	NA	NA	NA	NA	NA	NA
chr7_47638200_47638800	0.0103501	0.0223552	0.07684	-0.591622	-3.33724	-1.86797	0.215228	1.38012	1.01685	NA	NA	NA	NA	NA	NA	NA
chr7_476400_477000	0.223842	0.32076	0.054186	-0.336355	-1.2014	-1.87075	0.270401	1.18855	0.930867	NA	NA	NA	NA	NA	NA	NA
chr7_4764000_4764600	0.670164	0.0166344	0.165082	-0.119681	-2.57318	1.1029	0.278038	1.01018	0.773728	0.174273	0.29211	-3.67608	1.27245	-2.88898	0.00907446	0.0356555
chr7_4764600_4765200	0.378348	0.0146053	0.000279625	-0.200126	-2.3804	-2.97323	0.223573	0.914425	0.716231	NA	NA	NA	NA	NA	NA	NA
chr7_47650200_47650800	0.0428852	0.190245	0.0282196	0.50037	-1.67639	-2.26501	0.235886	1.2488	0.97882	NA	NA	NA	NA	NA	NA	NA
chr7_4765200_4765800	0.0420857	0.00243872	0.00103154	-0.415093	-4.04908	-3.40367	0.194871	1.2156	0.92947	NA	NA	NA	NA	NA	NA	NA
chr7_47653200_47653800	0.304376	0.0558241	0.15902	0.249499	-2.99395	-1.5976	0.238463	1.50053	1.10414	NA	NA	NA	NA	NA	NA	NA
chr7_47653800_47654400	0.516015	0.0737124	0.0334802	0.144374	-2.13977	-2.02582	0.219469	1.15167	0.9059	NA	NA	NA	NA	NA	NA	NA
chr7_47654400_47655000	0.334962	0.55481	0.0419895	0.253574	-0.928834	-2.45269	0.25847	1.55389	1.15087	NA	NA	NA	NA	NA	NA	NA
chr7_47655000_47655600	0.976683	0.266368	0.146063	-0.00817446	-1.63567	-1.69225	0.2772	1.44227	1.13184	NA	NA	NA	NA	NA	NA	NA
chr7_47656800_47657400	0.589609	0.204821	0.0240185	-0.132412	-1.76672	-2.51597	0.242657	1.36095	1.05436	NA	NA	NA	NA	NA	NA	NA
chr7_47657400_47658000	0.814613	0.186772	0.0360628	-0.0573203	-1.84208	-2.31677	0.242166	1.36115	1.0521	NA	NA	NA	NA	NA	NA	NA
chr7_4765800_4766400	0.301578	0.0182354	0.0148286	-0.208072	-2.94233	-2.33169	0.197698	1.17346	0.897955	NA	NA	NA	NA	NA	NA	NA
chr7_47659200_47659800	0.404235	0.0800144	0.00514898	-0.204243	-1.85529	-2.43247	0.241169	1.02137	0.801469	NA	NA	NA	NA	NA	NA	NA
chr7_47659800_47660400	0.186974	0.300442	0.295721	-0.314345	-0.884899	-0.666535	0.232385	0.838769	0.625524	NA	NA	NA	NA	NA	NA	NA
chr7_4766400_4767000	0.579204	0.145865	0.0145352	0.132169	-1.78106	-2.4483	0.235562	1.19064	0.939764	NA	NA	NA	NA	NA	NA	NA
chr7_47665200_47665800	0.946985	0.416338	0.0222524	0.016133	-1.09664	-2.49446	0.240459	1.32925	1.03072	NA	NA	NA	NA	NA	NA	NA
chr7_47666400_47667000	0.8149	0.00556087	0.00369627	-0.054002	-3.48531	-2.89576	0.228507	1.16023	0.914234	NA	NA	NA	NA	NA	NA	NA
chr7_47667000_47667600	0.848055	0.00583317	0.000490537	-0.0412319	-3.56623	-3.69918	0.213215	1.19485	0.938399	NA	NA	NA	NA	NA	NA	NA
chr7_47668200_47668800	0.942384	0.466685	0.0876663	0.0198863	-1.11364	-2.05519	0.272698	1.5091	1.16133	NA	NA	NA	NA	NA	NA	NA
chr7_47668800_47669400	0.346528	0.0278402	0.0375769	-0.215095	-3.24319	-2.27865	0.224652	1.39785	1.04382	NA	NA	NA	NA	NA	NA	NA
chr7_47669400_47670000	0.470318	0.0732182	0.0370104	0.159396	-1.78601	-1.6454	0.217788	0.959518	0.75131	NA	NA	NA	NA	NA	NA	NA
chr7_4767000_4767600	0.456029	0.00500183	0.000149092	0.146678	-3.4734	-3.8902	0.194048	1.14006	0.887479	NA	NA	NA	NA	NA	NA	NA
chr7_47674200_47674800	0.347369	0.0526726	0.186171	-0.219843	-2.53698	-1.31503	0.230019	1.25385	0.970328	NA	NA	NA	NA	NA	NA	NA
chr7_47679600_47680200	0.422401	0.163004	0.00254496	0.1678	-1.81619	-3.14056	0.206093	1.26765	0.947584	NA	NA	NA	NA	NA	NA	NA
chr7_47680200_47680800	0.0747031	0.205261	0.0117357	0.43561	-1.63936	-2.66938	0.235305	1.2641	0.990102	NA	NA	NA	NA	NA	NA	NA
chr7_4768200_4768800	0.44677	0.0491289	0.0127515	0.185778	-2.20836	-2.23634	0.240748	1.0737	0.840423	NA	NA	NA	NA	NA	NA	NA
chr7_4768800_4769400	0.77021	0.00891014	9.91128e-05	-0.0593292	-2.87177	-3.64679	0.201152	1.02156	0.804414	NA	NA	NA	NA	NA	NA	NA
chr7_4769400_4770000	0.42348	0.023777	0.00802831	-0.181872	-3.37113	-3.01923	0.223902	1.41008	1.05781	NA	NA	NA	NA	NA	NA	NA
chr7_477000_477600	0.760223	0.435229	0.186599	-0.083685	-0.894511	-1.19893	0.271542	1.12996	0.885555	NA	NA	NA	NA	NA	NA	NA
chr7_47708400_47709000	0.0095545	0.0506644	0.186849	0.69863	-3.01155	-1.50752	0.251109	1.47477	1.11413	NA	NA	NA	NA	NA	NA	NA
chr7_47709000_47709600	0.054895	0.0246744	0.345104	0.516712	-3.33464	-1.04746	0.257918	1.4045	1.09072	NA	NA	NA	NA	NA	NA	NA
chr7_47710200_47710800	0.436807	0.0466274	0.00765718	-0.172094	-2.75673	-2.89682	0.218148	1.32428	1.00805	NA	NA	NA	NA	NA	NA	NA
chr7_4771200_4771800	0.217181	0.0162898	0.0207913	0.280971	-3.8148	-2.70743	0.222552	1.49233	1.10505	NA	NA	NA	NA	NA	NA	NA
chr7_47720400_47721000	0.729353	0.0508629	0.0899937	-0.0769762	-2.33554	-1.58149	0.220268	1.14477	0.900545	NA	NA	NA	NA	NA	NA	NA
chr7_47721000_47721600	0.0179347	0.0107297	0.0116763	0.508602	-3.21949	-2.4455	0.202257	1.17769	0.906345	NA	NA	NA	NA	NA	NA	NA
chr7_47721600_47722200	0.822081	0.0579323	0.855762	0.0754328	2.21949	0.155846	0.33232	1.12252	0.8495	0.234885	0.683391	2.06364	1.40773	1.46594	0.158212	0.0766518
chr7_47722200_47722800	0.193397	0.0938361	0.906041	-0.544313	2.4041	-0.126701	0.408454	1.3861	1.06377	0.263297	0.69842	2.5308	1.74725	1.44845	0.162989	0.0773986
chr7_47723400_47724000	0.681934	0.115733	0.703865	-0.132116	-2.1973	-0.407108	0.319022	1.35362	1.06013	NA	NA	NA	NA	NA	NA	NA
chr7_4772400_4773000	0.111512	0.0603818	0.355207	0.397334	-2.65523	-0.974554	0.241798	1.35679	1.03666	NA	NA	NA	NA	NA	NA	NA
chr7_47724000_47724600	0.757475	0.844187	0.543275	0.119283	-0.273979	-0.64772	0.382518	1.38114	1.05256	NA	NA	NA	NA	NA	NA	NA
chr7_47728200_47728800	0.347262	0.577389	0.86574	0.29878	-0.805268	0.185905	0.312539	1.42833	1.08951	0.529079	0.686333	-0.991174	1.79643	-0.551746	0.587235	0.144452
chr7_47731200_47731800	0.116891	0.130784	0.270559	-0.419966	-1.94916	-1.11066	0.259574	1.25216	0.988143	NA	NA	NA	NA	NA	NA	NA
chr7_47731800_47732400	0.173456	0.258112	0.125745	-0.390401	-1.73007	-1.84608	0.279505	1.49874	1.16973	NA	NA	NA	NA	NA	NA	NA
chr7_47734200_47734800	0.329687	0.0424426	0.0676264	-0.23882	-2.83375	-1.97041	0.240745	1.33283	1.03647	NA	NA	NA	NA	NA	NA	NA
chr7_47737200_47737800	0.101566	0.254117	0.0635396	-0.428854	-1.81798	-2.23817	0.253322	1.56141	1.15851	NA	NA	NA	NA	NA	NA	NA
chr7_47737800_47738400	0.148157	0.00112668	0.00286992	-0.266137	-4.06289	-2.77178	0.178963	1.11975	0.848358	NA	NA	NA	NA	NA	NA	NA
chr7_47738400_47739000	0.0569459	0.00580385	0.271294	-0.449469	-3.79345	-1.10285	0.226364	1.27011	0.982731	NA	NA	NA	NA	NA	NA	NA
chr7_47739000_47739600	0.402136	0.0229227	0.0487941	-0.184634	-2.64515	-1.78742	0.217031	1.09895	0.86766	NA	NA	NA	NA	NA	NA	NA
chr7_4774200_4774800	0.187566	0.239543	0.0925515	-0.344176	-1.90711	-2.04409	0.254791	1.58701	1.17368	NA	NA	NA	NA	NA	NA	NA
chr7_47742000_47742600	0.0210527	0.471391	0.00909237	0.591812	-1.12333	-3.16936	0.242094	1.53859	1.13079	NA	NA	NA	NA	NA	NA	NA
chr7_47744400_47745000	0.143009	0.0196583	0.841955	0.383067	-2.91637	-0.186538	0.254193	1.17851	0.926884	NA	NA	NA	NA	NA	NA	NA
chr7_47746200_47746800	0.94553	0.308131	0.00112836	-0.014597	-1.16438	-3.20518	0.211744	1.12171	0.883499	NA	NA	NA	NA	NA	NA	NA
chr7_47746800_47747400	0.712076	0.0980614	0.348354	0.110151	-2.0888	-0.913546	0.295441	1.22052	0.957816	NA	NA	NA	NA	NA	NA	NA
chr7_47747400_47748000	0.401565	0.226388	0.461207	-0.281716	-1.88743	0.900735	0.330742	1.52591	1.20558	0.341155	0.503606	-2.78816	1.94469	-1.43373	0.1671	0.0779939
chr7_4774800_4775400	0.718926	0.0175137	0.362869	0.0920235	-2.79667	-0.802175	0.253127	1.10762	0.86722	NA	NA	NA	NA	NA	NA	NA
chr7_4775400_4776000	0.467482	0.829854	0.0199914	0.193413	-0.191135	1.62031	0.26257	0.88119	0.656722	0.640693	0.101917	-1.81145	1.09899	-1.64828	0.114916	0.069551
chr7_47756400_47757000	0.649308	0.25534	0.981387	-0.138406	-1.86078	-0.0280029	0.301105	1.60239	1.18963	NA	NA	NA	NA	NA	NA	NA
chr7_47758200_47758800	0.517665	0.499422	0.094955	-0.181304	-1.12743	-2.09866	0.276703	1.64762	1.21433	NA	NA	NA	NA	NA	NA	NA
chr7_4776000_4776600	0.849493	0.351808	0.811547	0.0691894	-1.31106	-0.261505	0.361247	1.38464	1.08648	NA	NA	NA	NA	NA	NA	NA
chr7_47763000_47763600	0.196809	0.00708797	3.57036e-05	0.246275	-3.0481	-4.04819	0.186266	1.04913	0.824935	NA	NA	NA	NA	NA	NA	NA
chr7_47763600_47764200	0.0157011	0.00372532	0.00806996	0.493201	-3.99361	-2.6506	0.191748	1.26208	0.929353	NA	NA	NA	NA	NA	NA	NA
chr7_4777200_4777800	0.59535	0.884968	0.205245	-0.149056	0.189952	-1.33237	0.277452	1.30104	1.02735	0.658259	0.32713	1.52233	1.65776	0.918305	0.369402	0.108905
chr7_47772000_47772600	0.34033	0.0639476	0.244159	-0.238145	-2.77181	-1.28245	0.245501	1.43708	1.07798	NA	NA	NA	NA	NA	NA	NA
chr7_47772600_47773200	0.705937	0.283458	0.0805246	-0.0958622	-1.40067	-1.83071	0.25148	1.28082	1.00964	NA	NA	NA	NA	NA	NA	NA
chr7_4777800_4778400	0.42192	0.737502	0.156936	-0.23974	-0.491004	-1.66637	0.294142	1.45048	1.1457	NA	NA	NA	NA	NA	NA	NA
chr7_47786400_47787000	0.0819942	0.0775171	0.9995	-0.478168	-2.84273	0.000723836	0.265058	1.55122	1.1455	0.251349	0.719747	-2.84345	1.92833	-1.47456	0.155898	0.0762725
chr7_47790600_47791200	0.206307	0.902675	0.0134133	0.424436	0.135285	2.16177	0.328057	1.09635	0.819012	0.663435	0.083459	-2.02649	1.36849	-1.48082	0.154237	0.0759946
chr7_47796600_47797200	0.226941	0.647181	0.412308	-0.335245	-0.468911	0.662959	0.271364	1.01351	0.796588	0.564186	0.474512	-1.13187	1.28909	-0.878039	0.390349	0.112179
chr7_47799600_47800200	0.871524	0.0855141	0.0188502	-0.0353901	-2.48779	-2.56527	0.216836	1.39569	1.029	NA	NA	NA	NA	NA	NA	NA
chr7_47800800_47801400	0.848531	0.133624	0.71481	-0.0697044	1.89531	0.352817	0.361596	1.22692	0.955818	0.288613	0.630978	1.5425	1.55529	0.991777	0.333154	0.103438
chr7_47802000_47802600	0.993213	0.291311	0.0245491	0.00216351	-1.59457	-2.68342	0.252094	1.48258	1.12914	NA	NA	NA	NA	NA	NA	NA
chr7_47803200_47803800	0.496862	0.522466	0.0239737	0.171046	-0.931589	-2.59546	0.248468	1.43835	1.0873	NA	NA	NA	NA	NA	NA	NA
chr7_47805000_47805600	0.5768	0.0899776	0.0188375	-0.116932	-2.3377	-2.44525	0.207083	1.33108	0.980744	NA	NA	NA	NA	NA	NA	NA
chr7_47806200_47806800	0.945208	0.0451909	0.103889	-0.0167192	-3.24147	-1.92376	0.241103	1.54612	1.14443	NA	NA	NA	NA	NA	NA	NA
chr7_47806800_47807400	0.624247	0.0317739	0.0699125	-0.113967	-3.07673	-1.96739	0.230094	1.36127	1.04398	NA	NA	NA	NA	NA	NA	NA
chr7_47807400_47808000	0.928834	0.0234194	0.0327373	0.0213754	-3.23764	-2.34994	0.237191	1.35044	1.04603	NA	NA	NA	NA	NA	NA	NA
chr7_4780800_4781400	0.68554	0.00179536	0.00570496	-0.0778121	-3.52192	-2.40808	0.190179	1.02092	0.804394	NA	NA	NA	NA	NA	NA	NA
chr7_47811000_47811600	0.179877	0.0242198	0.0342675	-0.32023	-3.55502	-2.4578	0.23281	1.49211	1.10434	NA	NA	NA	NA	NA	NA	NA
chr7_47811600_47812200	0.615332	0.00302657	0.0171975	0.104727	-3.99335	-2.39736	0.206098	1.23011	0.946508	NA	NA	NA	NA	NA	NA	NA
chr7_47812800_47813400	0.470256	0.00762412	5.32409e-05	-0.137765	-3.40454	-4.30066	0.188207	1.18399	0.903285	NA	NA	NA	NA	NA	NA	NA
chr7_4781400_4782000	0.896096	0.000116893	0.0141929	0.0271857	-4.54785	-2.08696	0.206287	1.01676	0.797948	NA	NA	NA	NA	NA	NA	NA
chr7_47816400_47817000	0.55549	0.138462	0.352939	0.162557	-2.33113	-1.10218	0.272419	1.52857	1.16682	NA	NA	NA	NA	NA	NA	NA
chr7_47817000_47817600	0.353972	0.392948	0.687517	0.295615	-1.37962	-0.498802	0.313635	1.59003	1.22728	NA	NA	NA	NA	NA	NA	NA
chr7_47817600_47818200	0.0555944	0.358156	0.112288	0.53286	-1.43117	-1.85441	0.266795	1.53188	1.13107	NA	NA	NA	NA	NA	NA	NA
chr7_4782600_4783200	0.39511	0.0202579	0.25087	-0.254997	-2.82474	-1.05238	0.295251	1.14758	0.897551	NA	NA	NA	NA	NA	NA	NA
chr7_47829600_47830200	0.542343	0.0415494	0.522715	-0.158553	-2.86794	-0.679623	0.257055	1.3426	1.04995	NA	NA	NA	NA	NA	NA	NA
chr7_47830200_47830800	0.150679	0.0161347	0.210677	-0.353412	-3.3943	-1.31763	0.239184	1.32569	1.02855	NA	NA	NA	NA	NA	NA	NA
chr7_4783200_4783800	0.676468	0.809579	0.115588	-0.105378	0.2188	-1.08896	0.249892	0.89946	0.670562	0.633442	0.243633	1.30776	1.12191	1.16566	0.257467	0.0918982
chr7_47832600_47833200	0.846407	0.00209763	0.344078	-0.0450106	-4.19963	-0.933713	0.230225	1.239	0.970179	NA	NA	NA	NA	NA	NA	NA
chr7_47833200_47833800	0.916472	0.779305	0.678985	-0.0394528	-0.367074	0.404064	0.372795	1.29737	0.966183	0.622554	0.616386	-0.771138	1.61761	-0.476714	0.638733	0.153334
chr7_47833800_47834400	0.697246	0.552251	0.0224035	-0.115415	-0.742098	-2.33857	0.293626	1.23345	0.967501	NA	NA	NA	NA	NA	NA	NA
chr7_47835000_47835600	0.860133	0.0481175	0.692219	0.0459163	-2.76024	-0.417038	0.258198	1.33557	1.04269	NA	NA	NA	NA	NA	NA	NA
chr7_47836200_47836800	0.500659	0.00450732	0.00901854	0.138184	-3.96723	-2.69609	0.202529	1.28455	0.960775	NA	NA	NA	NA	NA	NA	NA
chr7_47836800_47837400	0.637759	0.0423823	0.00373856	-0.103671	-2.48214	-2.90268	0.217793	1.16708	0.917726	NA	NA	NA	NA	NA	NA	NA
chr7_47837400_47838000	0.166733	0.110553	0.0988478	-0.356332	-2.35938	-1.87929	0.250993	1.43178	1.1008	NA	NA	NA	NA	NA	NA	NA
chr7_4783800_4784400	0.618845	0.767985	0.867543	-0.152781	0.318062	-0.133914	0.303696	1.06771	0.7956	0.618006	0.686774	0.451976	1.33154	0.339439	0.737817	0.170927
chr7_47838000_47838600	0.50922	0.0875008	0.100357	0.154916	-2.31531	-1.7085	0.231699	1.3076	1.00545	NA	NA	NA	NA	NA	NA	NA
chr7_47838600_47839200	0.276585	0.229115	0.13546	0.276823	-1.78017	-1.67694	0.249469	1.44789	1.09089	NA	NA	NA	NA	NA	NA	NA
chr7_47839200_47839800	0.931043	0.240372	0.0684904	0.0235255	-1.39446	-1.72499	0.269434	1.16251	0.9104	NA	NA	NA	NA	NA	NA	NA
chr7_47839800_47840400	0.239944	0.0743072	0.111397	-0.283756	-2.50331	-1.70973	0.236336	1.35027	1.04011	NA	NA	NA	NA	NA	NA	NA
chr7_47842200_47842800	0.154616	0.00403424	0.00163026	0.291914	-3.87538	-3.30749	0.19954	1.23709	0.948532	NA	NA	NA	NA	NA	NA	NA
chr7_47843400_47844000	0.237639	0.141644	0.0888429	0.304394	-2.37493	-2.03825	0.252252	1.57035	1.15625	NA	NA	NA	NA	NA	NA	NA
chr7_4784400_4785000	0.192969	0.306904	0.0410868	-0.368388	-1.11159	-1.79187	0.276166	1.06809	0.836792	NA	NA	NA	NA	NA	NA	NA
chr7_47846400_47847000	0.739462	0.953061	0.140409	0.107809	-0.0968998	-1.93117	0.320972	1.63152	1.2728	NA	NA	NA	NA	NA	NA	NA
chr7_4785000_4785600	0.308153	0.0118669	0.00116192	-0.204688	-3.11253	-3.2472	0.197196	1.15648	0.897846	NA	NA	NA	NA	NA	NA	NA
chr7_4786200_4786800	0.266273	0.0227933	0.0440898	0.243647	-2.04376	-1.4017	0.214795	0.848212	0.664884	NA	NA	NA	NA	NA	NA	NA
chr7_47862000_47862600	0.00281533	0.0565891	0.425255	-0.757396	-2.43685	-0.773236	0.231283	1.22537	0.955628	NA	NA	NA	NA	NA	NA	NA
chr7_4786800_4787400	0.332635	0.434541	0.242951	0.254906	-0.875089	-1.03126	0.258559	1.10375	0.864565	NA	NA	NA	NA	NA	NA	NA
chr7_47873400_47874000	0.885547	0.0116925	0.01114	-0.0285092	-3.22521	-2.47061	0.196264	1.19558	0.908987	NA	NA	NA	NA	NA	NA	NA
chr7_4787400_4788000	0.874416	0.0269958	0.0126896	0.0372753	-2.14633	-1.91273	0.233694	0.919596	0.718254	NA	NA	NA	NA	NA	NA	NA
chr7_4788000_4788600	0.8709	0.382092	0.916942	-0.0505718	-0.989587	-0.088314	0.308343	1.11437	0.839239	NA	NA	NA	NA	NA	NA	NA
chr7_4788600_4789200	0.613219	0.562587	0.897894	-0.171247	-0.695876	0.114928	0.334991	1.18756	0.887532	0.521145	0.696045	-0.810804	1.48257	-0.546891	0.590504	0.145015
chr7_47888400_47889000	0.457536	0.0316654	0.028822	-0.173722	-3.28509	-2.49653	0.230605	1.45246	1.08334	NA	NA	NA	NA	NA	NA	NA
chr7_47889600_47890200	0.851158	0.0498386	0.00359936	0.045083	-2.4494	-2.99242	0.238051	1.19488	0.94162	NA	NA	NA	NA	NA	NA	NA
chr7_47890200_47890800	0.656143	0.0115482	0.000479797	0.10149	-3.1401	-3.61388	0.225512	1.16178	0.914839	NA	NA	NA	NA	NA	NA	NA
chr7_4789200_4789800	0.954402	0.0173139	0.225453	0.0163382	-2.65977	-1.00139	0.283186	1.05133	0.807915	NA	NA	NA	NA	NA	NA	NA
chr7_47892600_47893200	0.143656	0.386621	0.326123	-0.414642	-1.1615	-1.04218	0.275608	1.32065	1.04273	NA	NA	NA	NA	NA	NA	NA
chr7_47893800_47894400	0.0740081	0.214241	0.346694	0.531632	-2.06139	-1.16632	0.286445	1.62208	1.21857	NA	NA	NA	NA	NA	NA	NA
chr7_47896800_47897400	0.665945	0.0215339	0.0424187	0.0904776	-3.2536	-2.09109	0.207363	1.3364	0.983404	NA	NA	NA	NA	NA	NA	NA
chr7_47897400_47898000	0.223612	0.0626136	0.122172	0.2881	-2.62347	-1.62415	0.23149	1.35288	1.01895	NA	NA	NA	NA	NA	NA	NA
chr7_4789800_4790400	0.73204	0.00138099	0.116636	-0.0797092	-4.22849	-1.52182	0.230473	1.1909	0.939929	NA	NA	NA	NA	NA	NA	NA
chr7_47901600_47902200	0.185849	0.320226	0.0763534	-0.357953	-1.59424	-2.15416	0.263927	1.57542	1.17059	NA	NA	NA	NA	NA	NA	NA
chr7_47902200_47902800	0.186113	0.461196	0.0257334	0.314685	-1.03891	-2.41363	0.232167	1.39049	1.02469	NA	NA	NA	NA	NA	NA	NA
chr7_4790400_4791000	0.468703	0.011187	0.00187351	-0.149443	-2.16005	-2.10983	0.203441	0.795244	0.614519	NA	NA	NA	NA	NA	NA	NA
chr7_47904000_47904600	0.900033	0.0481497	0.0348262	0.0321652	-3.50176	-2.77409	0.253741	1.69463	1.25064	NA	NA	NA	NA	NA	NA	NA
chr7_47907000_47907600	0.100719	0.621963	0.411022	0.56908	-0.651746	-0.857057	0.335279	1.30719	1.02695	NA	NA	NA	NA	NA	NA	NA
chr7_47907600_47908200	0.000814736	0.0807973	0.0671336	0.997182	-2.96318	-2.33549	0.26582	1.63575	1.22617	NA	NA	NA	NA	NA	NA	NA
chr7_47908800_47909400	0.0379145	0.255782	0.332297	0.676882	-2.00088	-1.29332	0.310662	1.72468	1.31092	NA	NA	NA	NA	NA	NA	NA
chr7_4791000_4791600	0.465799	0.154908	0.000148498	-0.143174	-1.11611	-2.61279	0.193628	0.763483	0.595861	NA	NA	NA	NA	NA	NA	NA
chr7_4791600_4792200	0.853341	0.0367637	0.00184606	-0.0400177	-2.62905	-3.22402	0.21449	1.19876	0.937486	NA	NA	NA	NA	NA	NA	NA
chr7_4792200_4792800	0.731921	0.446775	0.000713007	-0.115818	-0.857647	3.1544	0.334724	1.11142	0.829741	0.461125	0.0195476	-4.01204	1.38699	-2.89263	0.00900081	0.0355863
chr7_47922000_47922600	0.713086	0.471646	0.87922	-0.123278	-0.881768	-0.140366	0.331869	1.20843	0.915314	NA	NA	NA	NA	NA	NA	NA
chr7_47922600_47923200	0.364947	0.00115436	0.230757	-0.204519	-4.10648	-1.0974	0.222077	1.13465	0.895797	NA	NA	NA	NA	NA	NA	NA
chr7_4792800_4793400	0.825349	0.545089	0.0123646	-0.0806231	-0.752539	2.44744	0.361949	1.22845	0.915266	0.512307	0.0800367	-3.19998	1.53193	-2.08885	0.0497124	0.0552231
chr7_47929800_47930400	0.0983111	0.100003	0.0217163	0.364186	-2.21687	-2.34651	0.212967	1.3032	0.965289	NA	NA	NA	NA	NA	NA	NA
chr7_47932200_47932800	0.224051	0.00296639	0.00307943	-0.259206	-3.58156	-2.81377	0.208477	1.10058	0.868571	NA	NA	NA	NA	NA	NA	NA
chr7_47932800_47933400	0.637477	0.542246	0.759387	-0.186281	-0.856733	-0.329973	0.391008	1.38864	1.06686	NA	NA	NA	NA	NA	NA	NA
chr7_4793400_4794000	0.625901	0.135381	0.12876	-0.153926	-2.14328	-1.70893	0.312264	1.39396	1.09182	NA	NA	NA	NA	NA	NA	NA
chr7_47935200_47935800	0.117791	0.048054	0.486197	0.395942	-2.73294	-0.718798	0.245354	1.32196	1.01855	NA	NA	NA	NA	NA	NA	NA
chr7_47937000_47937600	0.589286	0.43032	0.552122	-0.196469	-1.1651	0.686881	0.359733	1.45597	1.1413	0.452433	0.554297	-1.85198	1.84998	-1.00108	0.328748	0.102809
chr7_47937600_47938200	0.752848	0.0113598	0.0810136	-0.071989	-3.07165	-1.61965	0.226385	1.13354	0.894761	NA	NA	NA	NA	NA	NA	NA
chr7_479400_480000	0.831314	0.431259	0.135641	-0.0661859	-0.94298	-1.42098	0.307821	1.18084	0.924829	NA	NA	NA	NA	NA	NA	NA
chr7_4794000_4794600	0.928134	0.0644263	0.778028	-0.0305799	-2.44501	-0.282257	0.336013	1.27007	0.991691	NA	NA	NA	NA	NA	NA	NA
chr7_47940000_47940600	0.33498	0.0856746	0.293001	-0.372185	-2.61377	1.23589	0.379385	1.46716	1.1532	0.258014	0.395046	-3.84966	1.86613	-2.06291	0.0523471	0.0560808
chr7_47940600_47941200	0.0772553	0.0786309	0.231328	-0.713898	-2.74489	1.4462	0.389197	1.50377	1.18201	0.25216	0.348487	-4.1911	1.91271	-2.19118	0.0404484	0.0523343
chr7_47944200_47944800	0.49212	0.0993831	0.00333725	-0.159217	-2.53537	-3.5177	0.228736	1.48757	1.09659	NA	NA	NA	NA	NA	NA	NA
chr7_47944800_47945400	0.896976	0.574804	0.0132288	-0.0329039	-0.83056	-2.9634	0.251823	1.46319	1.12022	NA	NA	NA	NA	NA	NA	NA
chr7_47945400_47946000	0.458401	0.409204	0.45303	-0.24161	-1.49117	-1.00308	0.321345	1.77975	1.31815	NA	NA	NA	NA	NA	NA	NA
chr7_4794600_4795200	0.974217	0.0105305	0.255486	0.00947421	-2.99204	0.990194	0.290534	1.09136	0.852963	0.154459	0.367226	-3.98224	1.38514	-2.87498	0.00936208	0.0359302
chr7_47946600_47947200	0.408743	0.145604	0.0352477	-0.187001	-2.12432	-2.31486	0.222968	1.41914	1.04622	NA	NA	NA	NA	NA	NA	NA
chr7_47950200_47950800	0.761195	0.131222	0.0118084	-0.0701125	-2.25016	-2.89531	0.22846	1.44724	1.07494	NA	NA	NA	NA	NA	NA	NA
chr7_47950800_47951400	0.367328	0.181987	0.0110066	0.205489	-1.92659	-2.84734	0.224257	1.40766	1.04565	NA	NA	NA	NA	NA	NA	NA
chr7_47959200_47959800	0.791075	0.0479556	0.00179115	-0.0551823	-2.75439	-3.42441	0.20632	1.33171	0.992388	NA	NA	NA	NA	NA	NA	NA
chr7_4796400_4797000	0.424441	0.0478972	0.000617068	-0.153157	-2.61782	-3.5923	0.188947	1.26532	0.931608	NA	NA	NA	NA	NA	NA	NA
chr7_47965200_47965800	0.163121	0.0258988	0.0147332	-0.298385	-2.81522	-2.40407	0.208325	1.19664	0.924843	NA	NA	NA	NA	NA	NA	NA
chr7_47965800_47966400	0.355344	0.0363563	0.0164693	-0.198443	-2.63327	-2.36875	0.21115	1.19787	0.928359	NA	NA	NA	NA	NA	NA	NA
chr7_47966400_47967000	0.290636	0.0169323	0.0522703	-0.243234	-3.77237	-2.22815	0.225828	1.48544	1.09921	NA	NA	NA	NA	NA	NA	NA
chr7_47967000_47967600	0.0506644	0.00605078	0.017175	-0.394418	-3.75112	-2.34997	0.193148	1.26308	0.927592	NA	NA	NA	NA	NA	NA	NA
chr7_4797000_4797600	0.795561	0.479763	0.378544	0.0890725	-0.865889	0.81243	0.340521	1.20891	0.907994	0.47858	0.453547	-1.67832	1.51193	-1.11005	0.280144	0.0952853
chr7_47970000_47970600	0.963684	0.565884	0.184394	0.0142357	-1.06206	-1.84482	0.309871	1.82797	1.35559	NA	NA	NA	NA	NA	NA	NA
chr7_47974200_47974800	0.221538	0.734118	0.138555	0.343622	-0.541016	-1.78252	0.274833	1.57705	1.16912	NA	NA	NA	NA	NA	NA	NA
chr7_47974800_47975400	0.589385	0.0213226	0.157985	0.142322	-2.44397	1.14273	0.260661	1.00206	0.787736	0.185693	0.285618	-3.5867	1.27462	-2.81394	0.0107211	0.0373638
chr7_47979000_47979600	0.219056	0.00611117	0.430679	0.306558	-3.8184	-0.80768	0.243838	1.28749	1.01012	NA	NA	NA	NA	NA	NA	NA
chr7_4798200_4798800	0.735812	0.00024299	4.02878e-05	0.0609165	-4.2644	-3.88101	0.178756	1.01456	0.798053	NA	NA	NA	NA	NA	NA	NA
chr7_4798800_4799400	0.732727	0.00194125	0.00243182	0.0782268	-3.43515	-2.62129	0.226793	1.00456	0.786696	NA	NA	NA	NA	NA	NA	NA
chr7_47991600_47992200	0.647224	0.0232293	0.0951663	-0.0905596	-1.64796	0.886302	0.195762	0.686336	0.513178	0.189444	0.220916	-2.53426	0.856977	-2.95721	0.00779008	0.0342915
chr7_47992200_47992800	0.805411	0.0257525	0.660328	0.0571957	-3.09221	-0.442884	0.229984	1.31296	0.99709	NA	NA	NA	NA	NA	NA	NA
chr7_4799400_4800000	0.792223	0.00139366	0.00281989	-0.0807847	-3.77238	2.59429	0.303755	1.06349	0.792362	0.0906394	0.0380827	-6.36668	1.32622	-4.80062	0.000108849	0.0123171
chr7_47995200_47995800	0.111039	0.980509	0.281434	0.439916	-0.0323949	-1.07253	0.267341	1.31419	0.976555	NA	NA	NA	NA	NA	NA	NA
chr7_480000_480600	0.874564	0.964162	0.458952	-0.0515694	0.0492647	0.608225	0.323694	1.08669	0.809952	0.678756	0.502256	-0.55896	1.35533	-0.412417	0.684421	0.1614
chr7_4800000_4800600	0.825329	0.00265605	0.0151442	-0.0670182	-3.52406	2.05865	0.300837	1.06868	0.795569	0.108248	0.0886254	-5.58271	1.3323	-4.19029	0.000450837	0.0173215
chr7_4800600_4801200	0.527539	0.000121015	0.000420003	0.119992	-4.32294	-3.05236	0.187563	0.969233	0.763093	NA	NA	NA	NA	NA	NA	NA
chr7_48007200_48007800	0.777796	0.0680961	0.00100365	-0.0583141	-2.24047	-3.35508	0.204663	1.18067	0.913602	NA	NA	NA	NA	NA	NA	NA
chr7_48009600_48010200	0.0429456	0.0266571	0.0308145	0.515592	-3.70808	-2.65234	0.243138	1.58488	1.16629	NA	NA	NA	NA	NA	NA	NA
chr7_48010200_48010800	0.293381	0.0642459	0.316943	0.270279	-2.84216	-1.12566	0.252399	1.47531	1.10471	NA	NA	NA	NA	NA	NA	NA
chr7_4801200_4801800	0.303	0.0403693	0.163712	-0.257904	-2.31817	-1.2074	0.245782	1.07842	0.844202	NA	NA	NA	NA	NA	NA	NA
chr7_4801800_4802400	0.170907	0.000546841	0.0506723	-0.300493	-4.0488	-1.66605	0.213818	1.0378	0.815903	NA	NA	NA	NA	NA	NA	NA
chr7_4802400_4803000	0.085306	0.318706	0.423138	-0.529894	-1.63869	-0.995156	0.29707	1.61418	1.22422	NA	NA	NA	NA	NA	NA	NA
chr7_4803000_4803600	0.0538731	0.00012663	0.00233076	-0.36339	-5.06081	-2.90175	0.180567	1.13893	0.866562	NA	NA	NA	NA	NA	NA	NA
chr7_48034800_48035400	0.607181	0.735886	0.0237915	-0.131951	-0.49529	-2.63875	0.253774	1.45382	1.10386	NA	NA	NA	NA	NA	NA	NA
chr7_48035400_48036000	0.298657	0.321359	0.00012755	-0.241726	-1.16505	-4.03738	0.228263	1.15405	0.90915	NA	NA	NA	NA	NA	NA	NA
chr7_4803600_4804200	0.625375	0.0346126	0.927041	-0.172174	-2.81731	0.0877256	0.348749	1.26851	0.949453	0.208021	0.70394	-2.90504	1.58448	-1.83344	0.0816649	0.0631623
chr7_48036000_48036600	0.95934	0.0838163	0.000224029	0.011996	-2.10988	-3.91406	0.233203	1.17688	0.924599	NA	NA	NA	NA	NA	NA	NA
chr7_48040800_48041400	0.0151826	0.152293	0.031901	-0.5754	-2.08869	-2.37071	0.222458	1.41939	1.04975	NA	NA	NA	NA	NA	NA	NA
chr7_48041400_48042000	0.0129728	0.747484	0.0819241	-0.596549	-0.42607	-1.7453	0.224801	1.31038	0.967221	NA	NA	NA	NA	NA	NA	NA
chr7_4804200_4804800	0.815537	0.165007	0.472472	0.0860524	-1.8344	0.705455	0.365409	1.28667	0.968627	0.306246	0.510227	-2.53985	1.61052	-1.57704	0.130472	0.0721611
chr7_48043200_48043800	0.222311	0.0681246	0.223183	-0.340915	-2.85311	-1.45124	0.273138	1.50367	1.16497	NA	NA	NA	NA	NA	NA	NA
chr7_48043800_48044400	0.364894	5.83291e-05	0.979116	0.193147	-4.10567	-0.0179952	0.209705	0.868425	0.681316	NA	NA	NA	NA	NA	NA	NA
chr7_48044400_48045000	0.400287	0.15025	0.317588	0.214186	-1.8444	-1.00226	0.25077	1.2469	0.984951	NA	NA	NA	NA	NA	NA	NA
chr7_48045000_48045600	0.43863	0.167026	0.0540102	0.193607	-2.1962	-2.30509	0.246408	1.54806	1.14609	NA	NA	NA	NA	NA	NA	NA
chr7_48046800_48047400	0.790286	0.57142	0.00215579	-0.0639928	-0.536365	-2.4821	0.238338	0.936562	0.734582	NA	NA	NA	NA	NA	NA	NA
chr7_48047400_48048000	0.861354	0.0238508	0.000581293	0.0336875	-3.01976	-3.62196	0.191119	1.26383	0.933871	NA	NA	NA	NA	NA	NA	NA
chr7_4804800_4805400	0.0848302	0.0798427	0.0150967	-0.373888	-2.45735	-2.58111	0.209273	1.352	0.996956	NA	NA	NA	NA	NA	NA	NA
chr7_48049800_48050400	0.840533	0.111414	0.225154	-0.0694792	-2.64584	-1.56838	0.342111	1.60967	1.26452	NA	NA	NA	NA	NA	NA	NA
chr7_4805400_4806000	0.399505	0.00333197	0.0125817	-0.178462	-3.36773	-2.20504	0.208592	1.04964	0.826894	NA	NA	NA	NA	NA	NA	NA
chr7_480600_481200	0.265567	0.596771	0.277356	-0.372422	0.581702	0.897841	0.327825	1.08699	0.810447	0.538955	0.383862	-0.31614	1.35587	-0.233164	0.818004	0.185589
chr7_4806000_4806600	0.490171	0.025721	0.0113551	0.139442	-3.01493	-2.55697	0.199421	1.27985	0.943552	NA	NA	NA	NA	NA	NA	NA
chr7_4806600_4807200	0.5652	0.549297	0.00778388	0.143193	-0.807339	-2.99004	0.246023	1.33192	1.04293	NA	NA	NA	NA	NA	NA	NA
chr7_4807200_4807800	0.503883	0.904697	0.078126	-0.178628	-0.174166	-2.03538	0.263805	1.44154	1.11308	NA	NA	NA	NA	NA	NA	NA
chr7_48084600_48085200	0.204831	0.594077	0.240044	0.391522	-0.924628	-1.52553	0.301605	1.71513	1.27087	NA	NA	NA	NA	NA	NA	NA
chr7_48085200_48085800	0.588318	0.436416	0.350329	0.151178	-1.1703	-1.0747	0.276084	1.48221	1.13148	NA	NA	NA	NA	NA	NA	NA
chr7_48085800_48086400	0.0931974	0.0570033	0.754104	-0.389202	-2.25803	-0.279843	0.223939	1.13748	0.884679	NA	NA	NA	NA	NA	NA	NA
chr7_48087000_48087600	0.911985	0.568865	0.339819	-0.0319574	-0.797087	-1.06103	0.286515	1.38257	1.09263	NA	NA	NA	NA	NA	NA	NA
chr7_48087600_48088200	0.434172	0.237129	0.304264	0.215505	-1.63065	-1.11475	0.271597	1.34982	1.06518	NA	NA	NA	NA	NA	NA	NA
chr7_48088200_48088800	0.979995	0.830868	0.0147431	0.0117425	0.312487	2.81803	0.464136	1.44944	1.08421	0.641041	0.0875116	-2.50554	1.81008	-1.38422	0.181545	0.0803074
chr7_48088800_48089400	0.523305	0.0105135	0.139989	0.198552	-3.03006	1.29144	0.307184	1.10495	0.850232	0.154343	0.268263	-4.3215	1.39421	-3.09961	0.00564983	0.0316625
chr7_48089400_48090000	0.513713	0.0106179	0.0152964	0.159896	-2.8316	-2.0933	0.241727	1.03414	0.810302	NA	NA	NA	NA	NA	NA	NA
chr7_4809000_4809600	0.0897973	0.0124504	0.504161	-0.422744	-3.61434	-0.704235	0.240568	1.35313	1.04072	NA	NA	NA	NA	NA	NA	NA
chr7_48090000_48090600	0.452037	0.0213206	0.000535663	0.146325	-2.62652	-3.28106	0.19186	1.07689	0.839343	NA	NA	NA	NA	NA	NA	NA
chr7_48091800_48092400	0.855898	0.687905	0.650974	0.0568979	-0.468228	-0.410595	0.310441	1.15357	0.897844	NA	NA	NA	NA	NA	NA	NA
chr7_48092400_48093000	0.704923	0.398567	0.236104	-0.111911	-1.15969	-1.28927	0.292519	1.35276	1.06484	NA	NA	NA	NA	NA	NA	NA
chr7_48093000_48093600	0.87703	0.760605	0.877725	0.0504493	0.429304	-0.171398	0.323069	1.39531	1.1039	0.614945	0.689993	0.600702	1.77918	0.337628	0.739161	0.171175
chr7_48093600_48094200	0.75459	0.968657	0.221876	0.100234	-0.0651611	-1.59912	0.317523	1.64358	1.27996	NA	NA	NA	NA	NA	NA	NA
chr7_4809600_4810200	0.480449	0.140261	0.0480712	0.158581	-1.88815	-1.99483	0.221752	1.24397	0.965007	NA	NA	NA	NA	NA	NA	NA
chr7_48103800_48104400	0.117497	0.0247431	0.0859629	-0.364812	-3.47101	-1.91368	0.225875	1.4627	1.07522	NA	NA	NA	NA	NA	NA	NA
chr7_48106800_48107400	0.643975	0.00724251	0.470127	0.145245	-3.52035	-0.695968	0.310889	1.21537	0.950511	NA	NA	NA	NA	NA	NA	NA
chr7_48107400_48108000	0.757549	0.0020712	0.75517	0.0884931	-3.59468	0.256496	0.283871	1.05898	0.814528	0.101415	0.647666	-3.85117	1.336	-2.88261	0.00920415	0.0358074
chr7_48108000_48108600	0.361604	0.00141778	0.520631	-0.227457	-4.50052	-0.652791	0.245243	1.27112	1.00343	NA	NA	NA	NA	NA	NA	NA
chr7_48109800_48110400	0.518008	0.00410293	0.834438	0.14249	-2.79601	-0.148038	0.217646	0.894455	0.7017	NA	NA	NA	NA	NA	NA	NA
chr7_48110400_48111000	0.489718	0.0610186	0.565159	0.177275	-1.9875	-0.46549	0.25326	1.01826	0.799682	NA	NA	NA	NA	NA	NA	NA
chr7_48114600_48115200	0.692596	0.00891585	0.0066377	0.0750894	-3.39056	-2.61599	0.187985	1.20622	0.892171	NA	NA	NA	NA	NA	NA	NA
chr7_48115800_48116400	0.135117	0.00902359	0.0721861	0.333255	-3.73712	-1.86701	0.216593	1.33187	0.999207	NA	NA	NA	NA	NA	NA	NA
chr7_48116400_48117000	0.0517704	0.00312675	0.00276159	0.398691	-4.32589	-3.23848	0.196238	1.33782	0.986645	NA	NA	NA	NA	NA	NA	NA
chr7_481200_481800	0.202888	0.0175782	0.1879	-0.330668	-2.86806	-1.20243	0.253603	1.13661	0.890842	NA	NA	NA	NA	NA	NA	NA
chr7_4813200_4813800	0.415938	6.98471e-06	0.398606	0.153632	-4.36608	-0.532963	0.186058	0.793149	0.621744	NA	NA	NA	NA	NA	NA	NA
chr7_48139200_48139800	0.00889903	0.0754322	0.0632871	0.722685	-3.06468	-2.36708	0.257029	1.65985	1.22399	NA	NA	NA	NA	NA	NA	NA
chr7_4814400_4815000	0.511208	0.000975088	0.0020784	0.135378	-4.26029	-3.07127	0.203439	1.15664	0.905146	NA	NA	NA	NA	NA	NA	NA
chr7_48147600_48148200	0.734296	0.0433117	0.310888	-0.0857348	-3.03018	-1.12958	0.250089	1.43164	1.09453	NA	NA	NA	NA	NA	NA	NA
chr7_4815000_4815600	0.727776	0.00605254	0.453976	-0.113959	-3.74686	-0.744642	0.324122	1.2617	0.980608	NA	NA	NA	NA	NA	NA	NA
chr7_48154800_48155400	0.00547911	0.0839861	0.104721	-0.708886	-2.62595	-1.81476	0.235512	1.46559	1.08232	NA	NA	NA	NA	NA	NA	NA
chr7_4815600_4816200	0.951522	0.061849	6.97453e-05	-0.0136986	-1.90528	-3.58109	0.223315	0.979467	0.768099	NA	NA	NA	NA	NA	NA	NA
chr7_48156000_48156600	0.699501	0.531714	0.0492908	-0.107584	-1.10526	-2.63653	0.275871	1.74541	1.28285	NA	NA	NA	NA	NA	NA	NA
chr7_48159000_48159600	0.41447	0.314968	0.951616	-0.252576	-1.43321	-0.0677138	0.304912	1.40071	1.106	NA	NA	NA	NA	NA	NA	NA
chr7_48159600_48160200	0.239061	0.34354	0.0919356	-0.309851	-1.42077	-1.95507	0.257574	1.47459	1.12033	NA	NA	NA	NA	NA	NA	NA
chr7_4816200_4816800	0.965994	0.0956967	0.016437	-0.00964906	-1.47486	-1.65839	0.224311	0.855398	0.64974	NA	NA	NA	NA	NA	NA	NA
chr7_4816800_4817400	0.725414	0.000987483	0.0469074	-0.0744494	-3.06431	-1.35253	0.209849	0.833025	0.650619	NA	NA	NA	NA	NA	NA	NA
chr7_48171000_48171600	0.855888	0.225464	0.0691879	-0.0470085	-1.98942	-2.24238	0.256466	1.60508	1.18663	NA	NA	NA	NA	NA	NA	NA
chr7_4817400_4818000	0.336778	0.915687	0.414634	-0.28067	0.108219	0.624521	0.287184	1.01302	0.754193	0.667303	0.475815	-0.516302	1.26294	-0.40881	0.687023	0.161839
chr7_48177000_48177600	0.183367	0.0470436	0.782711	-0.379778	-3.08809	-0.319421	0.278389	1.48647	1.14713	NA	NA	NA	NA	NA	NA	NA
chr7_48177600_48178200	0.777783	0.104422	0.859209	-0.0880173	-2.69919	-0.22229	0.308892	1.60834	1.24169	NA	NA	NA	NA	NA	NA	NA
chr7_48179400_48180000	0.88651	0.0869395	0.000541107	0.0286038	-2.19506	-3.64773	0.198599	1.23737	0.934047	NA	NA	NA	NA	NA	NA	NA
chr7_481800_482400	0.356085	0.207452	0.0825173	0.218812	-1.8601	-1.92308	0.233187	1.44146	1.06793	NA	NA	NA	NA	NA	NA	NA
chr7_4818000_4818600	0.151604	0.317374	0.510803	-0.41913	-1.01857	0.496557	0.284328	1.00053	0.745481	0.389637	0.531794	-1.51513	1.24772	-1.21432	0.238769	0.0890358
chr7_48180000_48180600	0.564504	0.0732289	0.0264018	-0.134464	-2.76567	-2.56908	0.230609	1.48589	1.09603	NA	NA	NA	NA	NA	NA	NA
chr7_4818600_4819200	0.877795	0.0564933	0.000328283	0.0306736	-2.28411	-3.64286	0.197669	1.14809	0.890309	NA	NA	NA	NA	NA	NA	NA
chr7_48187800_48188400	0.0399275	0.140302	0.496235	0.527094	-1.69732	-0.607364	0.244621	1.11837	0.880987	NA	NA	NA	NA	NA	NA	NA
chr7_4819200_4819800	0.410135	0.00117318	0.192217	0.207433	-3.45562	-0.996496	0.248074	0.956447	0.745732	NA	NA	NA	NA	NA	NA	NA
chr7_48195600_48196200	0.50424	0.309676	0.803332	-0.257734	-2.01633	-0.384189	0.380952	1.94878	1.52813	NA	NA	NA	NA	NA	NA	NA
chr7_4819800_4820400	0.962731	0.000246243	0.00122291	0.00891287	-5.34895	-3.41887	0.189048	1.27408	0.95044	NA	NA	NA	NA	NA	NA	NA
chr7_48201600_48202200	0.625849	1.35161e-05	0.9367	0.0896468	-4.3673	0.0521763	0.181836	0.829874	0.651111	0.0307536	0.706237	-4.41948	1.05482	-4.18981	0.000451339	0.0173308
chr7_48202200_48202800	0.344584	0.000647114	0.034813	-0.216598	-3.35394	1.52359	0.225298	0.873841	0.686826	0.0748124	0.133998	-4.87753	1.11145	-4.38843	0.00028378	0.0152926
chr7_48202800_48203400	0.769749	0.0439541	0.359743	-0.0899446	-2.88379	-0.996047	0.304323	1.36696	1.06972	NA	NA	NA	NA	NA	NA	NA
chr7_48203400_48204000	0.36919	0.0792252	0.0207904	-0.195441	-2.2998	-2.36908	0.214136	1.26257	0.966944	NA	NA	NA	NA	NA	NA	NA
chr7_4820400_4821000	0.88386	0.0778222	0.00400889	-0.0385607	-2.13028	-2.85842	0.261578	1.16372	0.911726	NA	NA	NA	NA	NA	NA	NA
chr7_48204000_48204600	0.124794	0.00326392	0.458715	-0.359275	-2.97545	-0.545746	0.22705	0.925028	0.726364	NA	NA	NA	NA	NA	NA	NA
chr7_4821000_4821600	0.783535	0.0676557	0.000759812	-0.0689286	-2.22873	-3.46509	0.24851	1.17249	0.91725	NA	NA	NA	NA	NA	NA	NA
chr7_48211800_48212400	0.71523	0.437879	0.496591	-0.11651	0.94949	-0.652993	0.316125	1.20644	0.947962	0.456534	0.524115	1.60248	1.53432	1.04443	0.308747	0.0996691
chr7_4821600_4822200	0.94114	0.000532709	0.0464762	-0.0169794	-4.22455	-1.76295	0.227902	1.08013	0.84626	NA	NA	NA	NA	NA	NA	NA
chr7_4822200_4822800	0.451098	0.000683349	0.0156964	-0.160935	-5.20989	-2.63627	0.210573	1.36468	1.02488	NA	NA	NA	NA	NA	NA	NA
chr7_48231000_48231600	0.178412	0.690132	0.389783	0.401013	0.493285	-0.842958	0.290526	1.22455	0.964963	0.584734	0.460528	1.33624	1.55906	0.857081	0.401554	0.113988
chr7_4823400_4824000	0.806782	0.196114	1.99114e-05	-0.0531525	-1.44233	-4.38803	0.215274	1.08914	0.8569	NA	NA	NA	NA	NA	NA	NA
chr7_48238800_48239400	0.595626	0.487413	0.0760305	0.152951	-1.19687	-2.30919	0.284916	1.70076	1.25338	NA	NA	NA	NA	NA	NA	NA
chr7_48239400_48240000	0.805999	0.243886	0.0549823	-0.0726243	-2.15369	-2.70356	0.292925	1.80924	1.35	NA	NA	NA	NA	NA	NA	NA
chr7_4824000_4824600	0.626779	0.00198811	0.000139039	0.0941719	-3.83599	-3.85623	0.191532	1.12481	0.874603	NA	NA	NA	NA	NA	NA	NA
chr7_48243000_48243600	0.316604	0.292561	0.0478708	-0.28775	-1.83791	-2.65285	0.282194	1.71335	1.28209	NA	NA	NA	NA	NA	NA	NA
chr7_4824600_4825200	0.124377	0.00029462	2.78333e-05	-0.273302	-4.83527	-4.36552	0.172518	1.17025	0.873396	NA	NA	NA	NA	NA	NA	NA
chr7_4825200_4825800	0.735696	0.0072557	0.00285229	-0.0723259	-2.50769	-2.22159	0.212139	0.865978	0.67946	NA	NA	NA	NA	NA	NA	NA
chr7_48267000_48267600	0.270784	0.997764	0.042799	0.473119	0.00370237	2.21769	0.421132	1.30962	1.045	0.685337	0.14853	-2.21398	1.67545	-1.32143	0.201278	0.0833333
chr7_4827000_4827600	0.000183663	0.227131	0.00246052	0.930379	-1.63118	-3.30598	0.216036	1.32092	0.993548	NA	NA	NA	NA	NA	NA	NA
chr7_48281400_48282000	0.517573	0.170327	0.0471394	0.1531	-2.07942	-2.25756	0.233606	1.47756	1.0872	NA	NA	NA	NA	NA	NA	NA
chr7_48285600_48286200	0.866014	0.0621688	0.728907	0.0408291	-2.57852	-0.350217	0.239777	1.3273	1.00043	NA	NA	NA	NA	NA	NA	NA
chr7_48286200_48286800	0.0391498	0.0705452	0.445327	-0.519263	-2.68053	-0.818426	0.239964	1.42581	1.05719	NA	NA	NA	NA	NA	NA	NA
chr7_4828800_4829400	0.719835	0.0163403	0.000350152	-0.0801478	-2.61105	-3.25232	0.221209	1.02196	0.799545	NA	NA	NA	NA	NA	NA	NA
chr7_48291600_48292200	0.64905	0.00233844	0.00503764	0.0889363	-4.29349	-2.88383	0.19333	1.28267	0.947438	NA	NA	NA	NA	NA	NA	NA
chr7_48292200_48292800	0.532765	0.000923139	0.00387213	0.120094	-4.24252	-2.78209	0.190141	1.14536	0.883493	NA	NA	NA	NA	NA	NA	NA
chr7_48292800_48293400	0.777847	0.00153877	0.0028644	0.0513703	-3.93564	-2.78489	0.180335	1.12153	0.852176	NA	NA	NA	NA	NA	NA	NA
chr7_4829400_4830000	0.458651	0.0290739	0.00330657	-0.161997	-2.60422	-2.86987	0.21558	1.132	0.893626	NA	NA	NA	NA	NA	NA	NA
chr7_4830000_4830600	0.528025	0.00239502	0.0346352	-0.126547	-3.9594	-2.00673	0.198044	1.18617	0.90366	NA	NA	NA	NA	NA	NA	NA
chr7_48310200_48310800	0.870039	0.04345	0.123977	0.043305	-2.83921	-1.68089	0.26227	1.34237	1.05986	NA	NA	NA	NA	NA	NA	NA
chr7_48310800_48311400	0.374268	0.0199649	0.227307	0.218892	-3.23692	-1.26449	0.242427	1.31164	1.02437	NA	NA	NA	NA	NA	NA	NA
chr7_4831800_4832400	0.32262	0.15691	0.00125403	0.226939	-1.90424	-3.6402	0.225392	1.30917	1.01468	NA	NA	NA	NA	NA	NA	NA
chr7_48321000_48321600	0.662109	0.136711	0.158228	0.166864	2.13506	-1.57324	0.37779	1.39354	1.08516	0.29021	0.285886	3.7083	1.76622	2.09957	0.0486594	0.0550036
chr7_48321600_48322200	0.947036	0.385463	0.148487	0.0206584	-1.18253	-1.56	0.308206	1.34125	1.0499	NA	NA	NA	NA	NA	NA	NA
chr7_48322200_48322800	0.3406	0.0785133	0.098746	-0.245964	-2.98369	-2.05229	0.253705	1.63391	1.20175	NA	NA	NA	NA	NA	NA	NA
chr7_4832400_4833000	0.836271	0.19458	0.00732453	0.0504636	-1.27407	-2.1679	0.241918	0.958682	0.749639	NA	NA	NA	NA	NA	NA	NA
chr7_4833000_4833600	0.619001	0.12362	0.000557293	0.113839	-1.39023	-2.62975	0.226389	0.875721	0.675292	NA	NA	NA	NA	NA	NA	NA
chr7_48333600_48334200	0.233647	0.781138	0.507871	0.359472	-0.388313	-0.725454	0.295303	1.38425	1.08155	NA	NA	NA	NA	NA	NA	NA
chr7_4833600_4834200	0.997268	0.16352	0.161545	0.00112249	-1.72236	-1.30453	0.324944	1.20369	0.907256	NA	NA	NA	NA	NA	NA	NA
chr7_4834200_4834800	0.167278	0.175776	0.0146928	-0.377072	-1.41772	-2.06849	0.265955	1.02067	0.795388	NA	NA	NA	NA	NA	NA	NA
chr7_4834800_4835400	0.625186	0.442368	0.0169819	0.129802	-0.84429	-2.1591	0.262779	1.08347	0.850609	NA	NA	NA	NA	NA	NA	NA
chr7_48352800_48353400	0.437429	0.288994	0.026306	0.194639	-1.67738	-2.67725	0.247066	1.55194	1.14138	NA	NA	NA	NA	NA	NA	NA
chr7_4835400_4836000	0.754902	0.795963	0.0306358	0.0831563	0.259192	-1.74896	0.263771	0.992882	0.768164	0.628695	0.126115	2.00815	1.25535	1.59968	0.125348	0.0713081
chr7_48355200_48355800	0.418722	0.663521	0.141045	0.243401	-0.716106	-1.87259	0.296561	1.62859	1.23625	NA	NA	NA	NA	NA	NA	NA
chr7_483600_484200	0.618755	0.00533045	0.0990795	0.111633	-3.59066	-1.59078	0.221844	1.18854	0.932477	NA	NA	NA	NA	NA	NA	NA
chr7_4836000_4836600	0.520824	0.871723	0.0017103	-0.169013	0.162612	-2.70361	0.259918	0.997891	0.779478	0.654237	0.0296865	2.86622	1.26624	2.26357	0.0348769	0.0504063
chr7_4836600_4837200	0.524731	0.0318931	0.918063	-0.192036	-2.52248	-0.0908977	0.298132	1.11689	0.875654	NA	NA	NA	NA	NA	NA	NA
chr7_48367200_48367800	0.517857	0.223417	0.932065	0.215466	-2.0241	0.107437	0.328992	1.62567	1.24903	0.339556	0.705186	-2.13154	2.0501	-1.03973	0.310874	0.100022
chr7_4837200_4837800	0.631909	0.331673	0.0602057	-0.139743	-1.19181	-1.85127	0.288522	1.20645	0.945285	NA	NA	NA	NA	NA	NA	NA
chr7_48373800_48374400	0.175679	0.621891	0.225027	0.530736	-0.756306	1.44803	0.382009	1.51658	1.16716	0.551855	0.34344	-2.20434	1.91371	-1.15187	0.262959	0.0927623
chr7_48374400_48375000	0.520144	0.118511	0.887258	0.209796	-2.82069	-0.192679	0.322105	1.75148	1.34673	NA	NA	NA	NA	NA	NA	NA
chr7_4837800_4838400	0.731425	0.710103	0.190459	0.106851	-0.414557	-1.11938	0.308215	1.10395	0.834276	NA	NA	NA	NA	NA	NA	NA
chr7_48382200_48382800	0.0478436	0.261237	0.750011	0.716381	-1.82793	0.401548	0.346173	1.59418	1.24791	0.360283	0.645772	-2.22947	2.02452	-1.10124	0.283872	0.0958868
chr7_48382800_48383400	0.0228428	0.0100272	0.905412	-0.579175	-3.41754	0.11592	0.240468	1.23732	0.966742	0.152385	0.698181	-3.53346	1.5702	-2.25032	0.035841	0.0507719
chr7_4838400_4839000	0.721514	0.530185	0.544138	-0.133363	-0.830895	-0.605003	0.370406	1.30723	0.985268	NA	NA	NA	NA	NA	NA	NA
chr7_4839000_4839600	0.0425455	0.089773	0.0964918	-0.501325	-2.58837	-1.8644	0.23592	1.47282	1.08405	NA	NA	NA	NA	NA	NA	NA
chr7_48392400_48393000	0.598339	0.0585472	0.132353	0.12254	-2.76422	-1.60539	0.22997	1.40167	1.0357	NA	NA	NA	NA	NA	NA	NA
chr7_4840200_4840800	0.254427	0.000557167	0.00827628	-0.206314	-4.37724	-2.39959	0.177316	1.124	0.844424	NA	NA	NA	NA	NA	NA	NA
chr7_48402000_48402600	0.283631	0.739025	0.631329	0.423893	-0.631719	-0.704407	0.387764	1.8775	1.45188	NA	NA	NA	NA	NA	NA	NA
chr7_48403200_48403800	0.0668499	0.135547	0.017431	-0.370268	-1.90321	-2.30517	0.194182	1.23837	0.912217	NA	NA	NA	NA	NA	NA	NA
chr7_48416400_48417000	0.280099	0.0305307	0.0873192	-0.212015	-2.69938	-1.5426	0.192496	1.18479	0.870676	NA	NA	NA	NA	NA	NA	NA
chr7_484200_484800	0.0997476	0.00202077	0.603284	-0.385628	-3.88733	-0.474068	0.226515	1.14198	0.901909	NA	NA	NA	NA	NA	NA	NA
chr7_4842000_4842600	0.550019	0.00257663	0.000871776	-0.121838	-3.40918	-3.0233	0.201369	1.03013	0.811459	NA	NA	NA	NA	NA	NA	NA
chr7_4842600_4843200	0.73012	0.0128221	0.0166446	0.0821349	-2.93265	-2.20161	0.235726	1.10307	0.8644	NA	NA	NA	NA	NA	NA	NA
chr7_48426600_48427200	0.812193	0.040293	0.215596	0.066198	-3.63362	-1.60094	0.275997	1.68968	1.26359	NA	NA	NA	NA	NA	NA	NA
chr7_48430200_48430800	0.00544641	0.258396	0.399786	0.871586	1.45064	-0.801903	0.289334	1.25744	0.937859	0.358638	0.46665	2.25254	1.56868	1.43595	0.166473	0.0778756
chr7_4843200_4843800	0.157069	0.461871	0.0302286	0.400476	-1.27886	-2.89054	0.275436	1.71424	1.26618	NA	NA	NA	NA	NA	NA	NA
chr7_48442200_48442800	0.309748	0.842761	0.387522	-0.303902	0.290539	-0.954276	0.293765	1.45115	1.08713	0.644993	0.459183	1.24481	1.8132	0.686531	0.500261	0.129872
chr7_48454200_48454800	0.885736	0.0652653	0.193898	-0.0465259	-2.43164	-1.31921	0.32083	1.26734	0.991088	NA	NA	NA	NA	NA	NA	NA
chr7_48454800_48455400	0.928685	0.000307627	0.346835	-0.0216963	-3.61626	0.63307	0.240246	0.878627	0.661627	0.0610979	0.432739	-4.24933	1.09988	-3.86345	0.000967982	0.0207185
chr7_48455400_48456000	0.133601	0.00140656	0.20771	0.372314	-4.08708	-1.16851	0.241	1.15336	0.906047	NA	NA	NA	NA	NA	NA	NA
chr7_48464400_48465000	0.249508	0.482897	0.383941	0.370058	1.05115	-1.02079	0.314685	1.47819	1.15405	0.480158	0.456886	2.07194	1.87533	1.10484	0.282344	0.0956261
chr7_48465000_48465600	0.333029	0.73606	0.266092	0.325489	0.563323	-1.46405	0.330427	1.65466	1.29018	0.60501	0.375398	2.02737	2.09821	0.966242	0.345463	0.105318
chr7_484800_485400	0.0171218	0.662847	0.0655731	-0.647609	-0.406041	-1.35474	0.255492	0.921456	0.706928	NA	NA	NA	NA	NA	NA	NA
chr7_4850400_4851000	0.600602	0.156391	0.0749675	-0.145511	-2.55195	-2.39324	0.274787	1.75219	1.29401	NA	NA	NA	NA	NA	NA	NA
chr7_48507600_48508200	0.0472622	0.225544	0.0509401	0.467321	-1.52317	-1.94286	0.225188	1.22913	0.952644	NA	NA	NA	NA	NA	NA	NA
chr7_4851000_4851600	0.00161343	0.450215	0.00463399	0.672343	-0.912731	-2.70294	0.192596	1.1919	0.87834	NA	NA	NA	NA	NA	NA	NA
chr7_48510000_48510600	0.89059	0.371147	0.262824	0.0396301	-1.33104	-1.31453	0.285488	1.46442	1.15034	NA	NA	NA	NA	NA	NA	NA
chr7_48510600_48511200	0.295897	0.935901	0.87579	-0.361921	-0.112945	-0.172084	0.339779	1.39184	1.09091	NA	NA	NA	NA	NA	NA	NA
chr7_48516600_48517200	0.371878	0.167436	0.413566	0.250996	-2.19951	-0.970967	0.276575	1.55195	1.16986	NA	NA	NA	NA	NA	NA	NA
chr7_48517200_48517800	0.241362	0.573877	0.0758375	0.35266	-1.01588	-2.41961	0.294634	1.78531	1.3124	NA	NA	NA	NA	NA	NA	NA
chr7_48522000_48522600	0.771787	0.0708819	0.131761	0.0699251	-2.80072	-1.70716	0.238765	1.49163	1.09959	NA	NA	NA	NA	NA	NA	NA
chr7_4852800_4853400	0.0842632	0.20114	0.517455	-0.565427	-2.22058	0.843599	0.315873	1.69627	1.28683	0.326719	0.535471	-3.06418	2.12915	-1.43916	0.165574	0.0777476
chr7_48535200_48535800	0.782114	0.102054	0.253475	-0.0814576	-2.94368	-1.53476	0.291715	1.74142	1.31634	NA	NA	NA	NA	NA	NA	NA
chr7_48537000_48537600	0.53783	0.541099	0.950675	-0.205286	-0.992276	0.0776084	0.32911	1.60375	1.24342	0.510265	0.709667	-1.06988	2.02931	-0.527215	0.603844	0.147351
chr7_485400_486000	0.546569	0.51275	0.000737212	-0.131507	-0.828801	-3.64794	0.215471	1.25008	0.962751	NA	NA	NA	NA	NA	NA	NA
chr7_4854000_4854600	0.568123	0.049397	0.271732	-0.155349	-3.39075	-1.37952	0.268937	1.65066	1.23042	NA	NA	NA	NA	NA	NA	NA
chr7_4854600_4855200	0.64371	0.0552048	0.275816	0.125967	-3.35935	-1.3793	0.269407	1.67911	1.24097	NA	NA	NA	NA	NA	NA	NA
chr7_48558600_48559200	0.0546653	0.126593	0.573282	0.585849	-2.43768	-0.679706	0.292132	1.54819	1.19266	NA	NA	NA	NA	NA	NA	NA
chr7_48580800_48581400	0.813671	0.53005	0.326664	0.0857516	-0.97178	1.20408	0.360413	1.52837	1.20608	0.504528	0.418675	-2.17586	1.94693	-1.11758	0.276992	0.094807
chr7_48582600_48583200	0.580187	0.694194	0.285794	0.175548	-0.681007	-1.42437	0.313691	1.71431	1.30895	NA	NA	NA	NA	NA	NA	NA
chr7_48597000_48597600	0.0302611	0.684388	0.024207	0.548067	-0.594743	-2.55562	0.240128	1.44798	1.07254	NA	NA	NA	NA	NA	NA	NA
chr7_486000_486600	0.385075	0.0718569	0.000243044	-0.171412	-2.13572	-3.71195	0.194259	1.14162	0.883141	NA	NA	NA	NA	NA	NA	NA
chr7_48606600_48607200	0.891658	0.09087	0.0704685	0.0330754	-2.17323	-1.84254	0.240635	1.24105	0.97979	NA	NA	NA	NA	NA	NA	NA
chr7_48607200_48607800	0.3072	0.348754	0.0483127	-0.268903	-1.16605	-1.98697	0.258542	1.22359	0.962316	NA	NA	NA	NA	NA	NA	NA
chr7_48614400_48615000	0.206974	0.922109	0.942439	0.412078	-0.140077	0.0770032	0.318988	1.41976	1.05694	0.668946	0.707733	-0.21708	1.76999	-0.122645	0.903612	0.201536
chr7_4861800_4862400	0.220659	0.0941042	0.0990349	-0.437555	-2.11575	1.56732	0.349279	1.2209	0.9186	0.263465	0.225679	-3.68307	1.52788	-2.41057	0.0256706	0.0464774
chr7_48619200_48619800	0.602949	0.0130738	0.17942	-0.127907	-3.85848	-1.51671	0.243116	1.45582	1.10147	NA	NA	NA	NA	NA	NA	NA
chr7_4868400_4869000	0.0053593	0.926393	0.0468862	0.838934	-0.150989	-2.486	0.277894	1.61972	1.19574	NA	NA	NA	NA	NA	NA	NA
chr7_48685200_48685800	0.808148	0.0973587	0.788548	-0.0692511	-1.75323	0.214416	0.282516	1.02219	0.791855	0.265765	0.660259	-1.96764	1.29302	-1.52174	0.143729	0.0742246
chr7_48685800_48686400	0.543437	0.0719331	0.0578431	-0.13994	-2.32554	-1.91546	0.227499	1.24344	0.968391	NA	NA	NA	NA	NA	NA	NA
chr7_4869000_4869600	0.300574	0.910765	0.178494	0.325728	-0.190735	-1.73896	0.308833	1.68657	1.26009	NA	NA	NA	NA	NA	NA	NA
chr7_48694800_48695400	0.618584	0.524182	0.721569	0.18497	0.979765	-0.429705	0.367404	1.51904	1.19372	0.501654	0.634071	1.40947	1.93196	0.729555	0.47412	0.125629
chr7_4869600_4870200	0.679152	0.727173	0.180962	-0.128419	-0.597625	-1.75473	0.307241	1.69585	1.27899	NA	NA	NA	NA	NA	NA	NA
chr7_4870800_4871400	0.617915	0.414958	0.0394579	-0.13094	-1.19852	-2.41403	0.259589	1.4484	1.11747	NA	NA	NA	NA	NA	NA	NA
chr7_4871400_4872000	0.416961	0.0340578	0.0156122	-0.182852	-2.80347	-2.51006	0.221937	1.25806	0.974941	NA	NA	NA	NA	NA	NA	NA
chr7_4872000_4872600	0.923365	0.366386	0.192404	-0.0403721	1.29387	1.40857	0.415922	1.40923	1.05457	0.416967	0.316335	-0.114704	1.76013	-0.065168	0.948687	0.209892
chr7_4872600_4873200	0.851983	0.345193	0.210056	0.0725042	1.26733	1.2618	0.385004	1.31992	0.983587	0.40493	0.331189	0.00552683	1.6461	0.00335753	0.997354	0.218899
chr7_4873200_4873800	0.214218	0.0073297	0.0559607	0.32432	-3.50506	-1.89554	0.255189	1.21214	0.950587	NA	NA	NA	NA	NA	NA	NA
chr7_4873800_4874400	0.570784	0.000224538	0.274662	0.142828	-4.15	-0.84914	0.248982	0.980529	0.762107	NA	NA	NA	NA	NA	NA	NA
chr7_48738600_48739200	0.0404437	0.0442656	0.313306	0.495745	-2.73442	-1.0222	0.230714	1.29821	0.995533	NA	NA	NA	NA	NA	NA	NA
chr7_4874400_4875000	0.352163	0.201012	0.0192888	0.250925	-1.63011	-2.42556	0.265206	1.24485	0.976895	NA	NA	NA	NA	NA	NA	NA
chr7_48748200_48748800	0.558777	0.000232878	0.00464734	-0.123223	-4.37867	-2.50835	0.208241	1.03786	0.815411	NA	NA	NA	NA	NA	NA	NA
chr7_48748800_48749400	0.05352	0.0107209	0.0376335	-0.438397	-3.3323	-2.06886	0.217495	1.2188	0.948022	NA	NA	NA	NA	NA	NA	NA
chr7_4875000_4875600	0.177072	0.025642	5.07756e-05	0.259534	-2.59054	-4.08828	0.187428	1.09905	0.855561	NA	NA	NA	NA	NA	NA	NA
chr7_48754200_48754800	0.811581	0.10178	0.587491	-0.0594025	-2.22322	-0.554948	0.246845	1.31411	1.0112	NA	NA	NA	NA	NA	NA	NA
chr7_48754800_48755400	0.503797	0.474513	0.608087	0.163325	-0.841856	-0.470279	0.241155	1.16131	0.906759	NA	NA	NA	NA	NA	NA	NA
chr7_4875600_4876200	0.537172	0.0136371	0.000118819	0.119147	-3.11123	-4.05224	0.190702	1.18188	0.907173	NA	NA	NA	NA	NA	NA	NA
chr7_4877400_4878000	0.856109	0.00143744	0.573928	-0.0427494	-3.2963	-0.416742	0.233592	0.932393	0.732483	NA	NA	NA	NA	NA	NA	NA
chr7_4878000_4878600	0.522352	5.98522e-05	0.0653059	0.14174	-4.00286	-1.25574	0.218782	0.84837	0.654578	NA	NA	NA	NA	NA	NA	NA
chr7_4878600_4879200	0.840004	0.139581	0.458344	0.067287	-1.79631	0.661225	0.330207	1.18135	0.879329	0.291922	0.50184	-2.45754	1.47269	-1.66874	0.110749	0.068776
chr7_48786600_48787200	0.847205	0.282879	0.892487	0.0787825	-2.2226	-0.215766	0.405098	2.02993	1.58196	NA	NA	NA	NA	NA	NA	NA
chr7_4879200_4879800	0.845285	0.348011	0.04429	-0.0800571	-1.35303	2.22452	0.406474	1.41757	1.05626	0.406506	0.151013	-3.57755	1.76782	-2.02371	0.0565678	0.057227
chr7_4879800_4880400	0.816404	0.00226745	0.0445598	-0.0661822	-3.46185	1.64964	0.282385	1.03053	0.78436	0.104175	0.15137	-5.11149	1.29507	-3.94688	0.000796542	0.0197322
chr7_4880400_4881000	0.289987	0.00028051	0.00511724	0.205508	-4.60764	-2.62258	0.19054	1.11026	0.863399	NA	NA	NA	NA	NA	NA	NA
chr7_48807000_48807600	0.105738	0.858327	0.463574	0.608698	0.318998	-0.999987	0.364139	1.77067	1.34559	0.649967	0.504975	1.31899	2.22394	0.593085	0.559772	0.139804
chr7_48813600_48814200	0.234361	0.760456	0.660234	-0.348668	-0.417982	-0.4722	0.286876	1.35764	1.06278	NA	NA	NA	NA	NA	NA	NA
chr7_4881600_4882200	0.110327	0.167928	0.0167957	0.377636	-1.82357	-2.53994	0.229014	1.28823	0.998769	NA	NA	NA	NA	NA	NA	NA
chr7_4882200_4882800	0.221593	0.0525305	0.00667302	0.277861	-2.38002	-2.7153	0.222265	1.17551	0.926723	NA	NA	NA	NA	NA	NA	NA
chr7_48832200_48832800	0.938086	0.0476984	0.299329	0.0177485	-2.78986	-1.06078	0.226454	1.34719	1.00313	NA	NA	NA	NA	NA	NA	NA
chr7_4883400_4884000	0.101333	0.0628634	0.379329	-0.432598	-2.9444	-1.01019	0.255351	1.51991	1.13091	NA	NA	NA	NA	NA	NA	NA
chr7_48842400_48843000	0.473597	0.00770957	0.830178	0.186852	-3.27594	-0.193576	0.257216	1.14109	0.894171	NA	NA	NA	NA	NA	NA	NA
chr7_48843000_48843600	0.682684	0.544904	0.38498	0.133096	-0.699451	0.779217	0.322193	1.14127	0.882895	0.512252	0.457474	-1.47867	1.44291	-1.02478	0.317702	0.101099
chr7_48843600_48844200	0.461908	0.818764	0.548936	-0.263437	0.393636	-0.800142	0.353152	1.70185	1.31884	0.636726	0.552618	1.19378	2.15305	0.554458	0.585413	0.144139
chr7_48889200_48889800	0.502575	0.249996	0.215374	-0.260516	-2.01814	1.71222	0.383553	1.71798	1.35075	0.354394	0.335313	-3.73036	2.1854	-1.70695	0.103311	0.0674049
chr7_48894000_48894600	0.412141	0.0469539	0.649603	-0.222902	-2.48298	0.43298	0.267734	1.19468	0.94281	0.223379	0.60336	-2.91596	1.52189	-1.91601	0.0697688	0.0603917
chr7_48898800_48899400	0.00281123	0.217661	0.268566	0.883057	-1.88472	-1.2744	0.269609	1.49446	1.12901	NA	NA	NA	NA	NA	NA	NA
chr7_4890600_4891200	0.480695	0.246245	0.0580716	-0.182402	-1.69777	-2.19154	0.255206	1.43356	1.10904	NA	NA	NA	NA	NA	NA	NA
chr7_48909000_48909600	0.840968	0.567721	0.0679677	0.058208	0.907558	-2.26862	0.287407	1.56951	1.19491	0.523943	0.187121	3.17617	1.97261	1.61014	0.123038	0.0708947
chr7_4891200_4891800	0.936987	0.67339	0.126566	0.023558	-0.750407	-2.04924	0.295321	1.76167	1.30139	NA	NA	NA	NA	NA	NA	NA
chr7_48924000_48924600	0.705294	0.0162934	0.462341	-0.121426	-3.02477	0.689172	0.317811	1.18332	0.924779	0.173365	0.504241	-3.71394	1.50182	-2.47297	0.0224928	0.0449879
chr7_48924600_48925200	0.62037	0.0211389	0.374346	-0.161292	-2.9125	0.841305	0.322018	1.1923	0.931913	0.185292	0.450891	-3.75381	1.51329	-2.48056	0.0221321	0.0447838
chr7_48928800_48929400	0.204324	0.0393485	0.101589	0.316406	-3.42706	-1.97767	0.243459	1.58546	1.16828	NA	NA	NA	NA	NA	NA	NA
chr7_4893000_4893600	0.0774772	0.5977	0.056407	0.476868	-0.791813	-2.25154	0.260181	1.48339	1.1313	NA	NA	NA	NA	NA	NA	NA
chr7_48935400_48936000	0.625632	0.688107	0.490321	-0.127995	-0.540083	-0.695505	0.259455	1.33151	0.995012	NA	NA	NA	NA	NA	NA	NA
chr7_4893600_4894200	0.0153046	0.418533	0.0151862	0.612372	-1.13769	-2.73226	0.237067	1.3856	1.05637	NA	NA	NA	NA	NA	NA	NA
chr7_4894200_4894800	0.85061	0.0412064	0.008076	0.0401587	-2.63406	-2.70688	0.211262	1.23087	0.949189	NA	NA	NA	NA	NA	NA	NA
chr7_48943800_48944400	0.266415	0.564703	0.0896364	-0.277085	-0.849182	-1.8889	0.244347	1.45712	1.07433	NA	NA	NA	NA	NA	NA	NA
chr7_48948600_48949200	0.583748	0.170042	0.869328	-0.190118	-1.75937	0.162251	0.342965	1.24927	0.977249	0.309382	0.68743	-1.92162	1.5861	-1.21154	0.239809	0.0891948
chr7_48949200_48949800	0.503237	0.262437	0.970367	0.238128	-1.45604	0.0373324	0.35114	1.27312	0.996018	0.360881	0.714232	-1.49337	1.61644	-0.923864	0.36657	0.10844
chr7_4895400_4896000	0.112653	0.246856	0.169693	0.409394	-1.39449	-1.30979	0.249968	1.17904	0.929259	NA	NA	NA	NA	NA	NA	NA
chr7_489600_490200	0.795259	0.270033	0.0237831	-0.0590367	-1.56409	-2.4427	0.225353	1.38999	1.02178	NA	NA	NA	NA	NA	NA	NA
chr7_4896000_4896600	0.974285	0.973669	0.0660652	0.00806667	0.047218	-2.00829	0.248021	1.41784	1.04999	0.680634	0.184392	2.05551	1.7643	1.16506	0.257704	0.0919364
chr7_48999600_49000200	0.656189	0.55482	0.114164	0.135294	-1.08742	-2.19041	0.300667	1.81924	1.34329	NA	NA	NA	NA	NA	NA	NA
chr7_4901400_4902000	0.658049	0.148787	0.461956	0.146763	-1.95521	-0.77106	0.328057	1.31689	1.03376	NA	NA	NA	NA	NA	NA	NA
chr7_490200_490800	0.423177	0.221162	0.217101	-0.250234	-1.3577	-1.02787	0.307859	1.085	0.814012	NA	NA	NA	NA	NA	NA	NA
chr7_4902000_4902600	0.57322	0.0678111	0.336815	0.159388	-2.58169	-1.04806	0.279627	1.35899	1.07247	NA	NA	NA	NA	NA	NA	NA
chr7_4903200_4903800	0.814604	0.0185076	0.000931954	-0.0483587	-2.88897	-3.34484	0.204295	1.15515	0.903894	NA	NA	NA	NA	NA	NA	NA
chr7_4903800_4904400	0.612892	0.524573	0.00915186	0.142008	0.674122	-2.2549	0.277537	1.04616	0.805302	0.501852	0.0687956	2.92902	1.32021	2.2186	0.0382486	0.051595
chr7_49039200_49039800	0.162304	0.000206565	0.105092	0.274183	-4.13106	-1.28099	0.191042	0.968995	0.764831	NA	NA	NA	NA	NA	NA	NA
chr7_49039800_49040400	0.822448	0.00275521	0.0335657	0.0460128	-4.15179	-2.12108	0.203136	1.26455	0.948994	NA	NA	NA	NA	NA	NA	NA
chr7_4905000_4905600	0.271948	0.309933	0.59266	-0.352789	-1.59079	-0.657766	0.314804	1.53832	1.21542	NA	NA	NA	NA	NA	NA	NA
chr7_4905600_4906200	0.774558	0.15033	0.93395	-0.0882273	-2.51411	-0.109299	0.305074	1.7	1.30702	NA	NA	NA	NA	NA	NA	NA
chr7_490800_491400	0.296065	0.387563	0.543555	-0.335038	-0.966972	-0.504943	0.314652	1.10169	0.821119	NA	NA	NA	NA	NA	NA	NA
chr7_4908600_4909200	0.904678	0.364574	0.300971	-0.0360016	-1.58324	-1.33161	0.297921	1.7178	1.2636	NA	NA	NA	NA	NA	NA	NA
chr7_49095600_49096200	0.259047	0.467771	0.0261739	0.287696	-1.15046	-2.69768	0.24973	1.56285	1.14899	NA	NA	NA	NA	NA	NA	NA
chr7_49096800_49097400	0.48537	0.29821	0.0300002	-0.14606	-1.2748	-2.05452	0.206574	1.20267	0.898612	NA	NA	NA	NA	NA	NA	NA
chr7_49097400_49098000	0.715469	0.564418	0.0230455	0.0940641	-0.791013	-2.5465	0.255448	1.35631	1.05901	NA	NA	NA	NA	NA	NA	NA
chr7_4910400_4911000	0.522929	0.0292243	0.386802	0.164064	-3.28349	-0.969536	0.253595	1.42872	1.10282	NA	NA	NA	NA	NA	NA	NA
chr7_49107600_49108200	0.000695349	0.0642317	0.0845669	0.845469	-2.42944	-1.72183	0.221843	1.261	0.962883	NA	NA	NA	NA	NA	NA	NA
chr7_4911000_4911600	0.830408	0.0171073	0.384819	-0.0610528	-2.79521	0.76506	0.282405	1.1026	0.866556	0.175478	0.457398	-3.56027	1.40237	-2.53876	0.0195429	0.0434509
chr7_49119000_49119600	0.0575349	0.33676	0.0877888	-0.48728	-1.47306	-1.97117	0.246028	1.50719	1.11431	NA	NA	NA	NA	NA	NA	NA
chr7_49119600_49120200	0.766621	0.134052	0.0573096	-0.0712058	-2.16866	-2.11341	0.237593	1.40547	1.06603	NA	NA	NA	NA	NA	NA	NA
chr7_49120200_49120800	0.356683	0.0813444	0.847449	0.273172	-2.3643	0.199742	0.291487	1.30764	1.02873	0.254282	0.680514	-2.56404	1.66379	-1.54109	0.13897	0.0734528
chr7_4912200_4912800	0.489821	0.111282	0.757222	-0.209796	-2.32654	-0.34863	0.299792	1.41486	1.11679	NA	NA	NA	NA	NA	NA	NA
chr7_49134600_49135200	0.828682	0.0613278	0.0185749	0.0501702	-2.58158	-2.56018	0.229691	1.32431	1.02433	NA	NA	NA	NA	NA	NA	NA
chr7_491400_492000	0.449108	0.0612371	0.3063	-0.219582	-2.00689	-0.798892	0.286038	1.02912	0.766655	NA	NA	NA	NA	NA	NA	NA
chr7_49143000_49143600	0.363546	0.251457	0.649761	-0.295203	-1.84406	0.538382	0.319598	1.57475	1.17289	0.355057	0.603416	-2.38244	1.96354	-1.21334	0.239136	0.0890988
chr7_49157400_49158000	0.126066	0.00829235	0.116557	0.359684	-3.39271	-1.52262	0.228107	1.19425	0.94021	NA	NA	NA	NA	NA	NA	NA
chr7_4915800_4916400	0.271404	0.0583396	0.125672	0.232211	-2.38819	-1.4349	0.206969	1.20993	0.909011	NA	NA	NA	NA	NA	NA	NA
chr7_4916400_4917000	0.140619	0.017865	0.0349546	0.299346	-2.96615	-1.97611	0.197404	1.17876	0.891568	NA	NA	NA	NA	NA	NA	NA
chr7_4918200_4918800	0.0797614	0.787268	0.270678	-0.507445	-0.414094	-1.26767	0.279109	1.51984	1.12812	NA	NA	NA	NA	NA	NA	NA
chr7_4918800_4919400	0.745505	0.071718	0.699836	0.0818263	-2.54673	-0.407732	0.249627	1.36061	1.04675	NA	NA	NA	NA	NA	NA	NA
chr7_4919400_4920000	0.672199	0.086615	0.136346	0.127925	-2.18172	1.47777	0.299157	1.22851	0.963594	0.258504	0.264483	-3.65949	1.56133	-2.34383	0.0295292	0.0481987
chr7_492000_492600	0.305488	4.81398e-05	0.00441492	-0.205054	-4.22723	-2.13544	0.196443	0.881044	0.689584	NA	NA	NA	NA	NA	NA	NA
chr7_4920000_4920600	0.943107	0.779665	0.438728	-0.0270472	-0.364869	0.760458	0.375614	1.29174	0.968063	0.622757	0.490864	-1.12533	1.61423	-0.69713	0.493746	0.128839
chr7_49206600_49207200	0.847913	0.266168	0.153342	-0.0552468	-1.978	-1.89594	0.285416	1.74338	1.29183	NA	NA	NA	NA	NA	NA	NA
chr7_49207200_49207800	0.823016	0.393752	0.204714	-0.0713879	-1.62674	-1.79383	0.316192	1.87806	1.38149	NA	NA	NA	NA	NA	NA	NA
chr7_4921800_4922400	0.232728	0.194008	0.00985014	0.300017	-2.04529	-3.16344	0.245965	1.53696	1.14225	NA	NA	NA	NA	NA	NA	NA
chr7_4923600_4924200	0.571508	0.149716	0.00166421	-0.111819	-1.55796	-2.86474	0.195296	1.05182	0.823432	NA	NA	NA	NA	NA	NA	NA
chr7_4924200_4924800	0.789149	0.078446	0.218406	-0.0898062	2.11711	-1.0929	0.332631	1.15908	0.868039	0.251997	0.337925	3.21001	1.44809	2.21672	0.0383962	0.0516723
chr7_49244400_49245000	0.602839	0.30831	0.601504	-0.165939	-1.5005	0.590213	0.315307	1.44606	1.11735	0.384875	0.579781	-2.09071	1.82745	-1.14406	0.266108	0.093188
chr7_492600_493200	0.459529	0.000229594	0.000894147	-0.143304	-4.13837	-2.86711	0.191081	0.979685	0.771522	NA	NA	NA	NA	NA	NA	NA
chr7_4927800_4928400	0.165356	2.8788e-05	7.87491e-05	-0.230364	-5.77252	-3.93617	0.161719	1.15775	0.852391	NA	NA	NA	NA	NA	NA	NA
chr7_49281600_49282200	0.709479	0.235551	0.336678	0.13135	-1.90653	1.19995	0.348994	1.57275	1.22755	0.346157	0.425893	-3.10649	1.9951	-1.55706	0.13514	0.0729335
chr7_49282200_49282800	0.691182	0.126529	0.489852	0.122321	-2.21994	0.77983	0.304747	1.40966	1.11444	0.284451	0.520473	-2.99977	1.79697	-1.66935	0.110627	0.0687545
chr7_49287000_49287600	0.0976748	0.266067	0.4265	0.40234	-1.4258	-0.750878	0.23481	1.25641	0.930525	NA	NA	NA	NA	NA	NA	NA
chr7_49287600_49288200	0.0452872	0.429996	0.667659	0.508649	-0.95121	-0.382592	0.242732	1.18785	0.881678	NA	NA	NA	NA	NA	NA	NA
chr7_49294200_49294800	0.647463	0.304452	0.532363	0.145502	-1.77718	-0.797452	0.31476	1.69884	1.26133	NA	NA	NA	NA	NA	NA	NA
chr7_49309200_49309800	0.969001	0.605094	0.566275	-0.011747	-0.758218	-0.655791	0.299588	1.44978	1.12986	NA	NA	NA	NA	NA	NA	NA
chr7_4931400_4932000	0.767589	0.0191647	0.0779448	-0.0711585	-3.49072	-1.96709	0.238455	1.40429	1.07504	NA	NA	NA	NA	NA	NA	NA
chr7_49314600_49315200	0.789902	0.51181	0.0544368	-0.0686384	-1.04812	-2.33236	0.255163	1.57733	1.16185	NA	NA	NA	NA	NA	NA	NA
chr7_493200_493800	0.937731	0.00279171	0.00470594	0.0163016	-3.01976	-2.21458	0.206804	0.921203	0.721089	NA	NA	NA	NA	NA	NA	NA
chr7_4932000_4932600	0.409733	0.00234321	0.044556	0.172535	-3.8729	-1.89566	0.206159	1.1573	0.901318	NA	NA	NA	NA	NA	NA	NA
chr7_4933800_4934400	0.33427	0.196889	0.185591	-0.233583	-1.71339	-1.3617	0.237746	1.29613	1.0034	NA	NA	NA	NA	NA	NA	NA
chr7_49354200_49354800	0.315329	0.0762113	0.549512	0.288822	-2.93213	-0.734363	0.282487	1.59253	1.21218	NA	NA	NA	NA	NA	NA	NA
chr7_49365000_49365600	0.00420806	0.73071	0.322318	0.976315	-0.544832	-1.17507	0.313338	1.56723	1.16632	NA	NA	NA	NA	NA	NA	NA
chr7_49365600_49366200	0.900508	0.769232	0.530226	-0.0420831	0.483299	-0.784695	0.333575	1.63144	1.23466	0.618399	0.542302	1.26799	2.04597	0.619752	0.542418	0.136866
chr7_493800_494400	0.599277	0.00428696	0.0493835	0.120351	-4.00942	-2.06171	0.226445	1.28985	1.0036	NA	NA	NA	NA	NA	NA	NA
chr7_49388400_49389000	0.70917	0.117959	0.758963	0.107571	-2.22169	-0.337285	0.285495	1.37738	1.08852	NA	NA	NA	NA	NA	NA	NA
chr7_49390200_49390800	0.0953038	0.891056	0.515184	0.465537	0.172969	-0.627234	0.269668	1.25141	0.951583	0.660089	0.534112	0.800203	1.57211	0.508998	0.616323	0.149506
chr7_4940400_4941000	0.964352	0.0125239	0.00310441	0.0100468	-2.55917	-2.43202	0.222792	0.958993	0.75147	NA	NA	NA	NA	NA	NA	NA
chr7_49408200_49408800	0.735772	0.0714811	0.0215895	-0.0789802	-1.82903	-1.86168	0.231726	0.976312	0.765033	NA	NA	NA	NA	NA	NA	NA
chr7_4941000_4941600	0.338839	0.0310175	0.000412531	-0.195604	-2.75874	-3.73743	0.201014	1.21468	0.932801	NA	NA	NA	NA	NA	NA	NA
chr7_49421400_49422000	0.772239	0.739176	0.687953	0.106562	0.470162	0.446671	0.364608	1.39818	1.10064	0.606261	0.620105	0.0234916	1.77942	0.0132019	0.989598	0.217499
chr7_49453800_49454400	0.0225993	0.108328	0.0147366	-0.63243	-2.81866	-3.25886	0.262062	1.69929	1.25373	NA	NA	NA	NA	NA	NA	NA
chr7_49454400_49455000	0.328942	0.127829	0.000569829	0.216241	-2.09321	-3.94329	0.217642	1.33393	1.01477	NA	NA	NA	NA	NA	NA	NA
chr7_4945800_4946400	0.34469	0.0132091	0.0231903	0.210994	-3.67304	-2.48006	0.219518	1.38814	1.03257	NA	NA	NA	NA	NA	NA	NA
chr7_4947000_4947600	0.378333	0.367771	0.0560443	-0.201876	-1.15089	-1.92363	0.225521	1.25718	0.965021	NA	NA	NA	NA	NA	NA	NA
chr7_4947600_4948200	0.0879061	0.25756	0.00103193	0.377977	-1.39587	-3.43517	0.213754	1.2078	0.938108	NA	NA	NA	NA	NA	NA	NA
chr7_4948200_4948800	0.516888	0.354293	0.014257	0.156733	-1.45704	-2.98705	0.238757	1.54691	1.14294	NA	NA	NA	NA	NA	NA	NA
chr7_49495200_49495800	0.018151	0.414928	0.178139	-0.662443	-1.31195	-1.62312	0.263982	1.58537	1.17516	NA	NA	NA	NA	NA	NA	NA
chr7_495000_495600	0.727959	0.158745	0.533617	0.0986213	-1.87121	-0.641635	0.280697	1.29236	1.01801	NA	NA	NA	NA	NA	NA	NA
chr7_49515000_49515600	0.948031	0.420232	0.149289	-0.0213875	-0.965838	1.37693	0.325206	1.18065	0.928594	0.446815	0.276994	-2.34277	1.50208	-1.55969	0.134518	0.0728183
chr7_4951800_4952400	0.269032	0.00807869	0.0103748	0.221413	-3.74507	-2.64963	0.196348	1.3133	0.964269	NA	NA	NA	NA	NA	NA	NA
chr7_4952400_4953000	0.410324	0.0111542	0.0415353	0.175009	-3.71208	-2.14838	0.209383	1.36602	1.00567	NA	NA	NA	NA	NA	NA	NA
chr7_495600_496200	0.549872	0.00432067	0.162691	-0.136072	-3.37702	-1.22786	0.224812	1.08749	0.856348	NA	NA	NA	NA	NA	NA	NA
chr7_49563600_49564200	0.439484	0.00738146	0.0146973	0.164441	-3.89786	-2.60175	0.209683	1.34932	1.00049	NA	NA	NA	NA	NA	NA	NA
chr7_4956600_4957200	0.883489	0.00233594	0.891048	0.0364591	-3.93574	-0.128057	0.246528	1.17565	0.92641	NA	NA	NA	NA	NA	NA	NA
chr7_4957200_4957800	0.888634	0.187406	0.744525	-0.0403708	-2.08637	-0.391299	0.285684	1.54394	1.18898	NA	NA	NA	NA	NA	NA	NA
chr7_49579200_49579800	0.660917	0.112951	0.00698467	-0.113019	-1.85306	-2.57989	0.25492	1.13242	0.886144	NA	NA	NA	NA	NA	NA	NA
chr7_4960200_4960800	0.412615	0.0509599	0.000849768	-0.159916	-2.63721	-3.56901	0.192277	1.29322	0.955447	NA	NA	NA	NA	NA	NA	NA
chr7_49604400_49605000	0.667384	0.00705978	0.00944602	0.0913398	-3.40948	-2.55461	0.210306	1.17285	0.916641	NA	NA	NA	NA	NA	NA	NA
chr7_49605000_49605600	0.415919	0.00601109	0.0421766	-0.161288	-3.65888	-1.93585	0.195321	1.23092	0.909245	NA	NA	NA	NA	NA	NA	NA
chr7_4961400_4962000	0.21217	0.324083	0.667379	-0.391317	-1.70948	-0.552492	0.306492	1.70306	1.27207	NA	NA	NA	NA	NA	NA	NA
chr7_49614600_49615200	0.113802	0.00207523	0.111184	0.370196	-4.1151	-1.57143	0.226789	1.21257	0.955382	NA	NA	NA	NA	NA	NA	NA
chr7_496200_496800	0.471227	4.95186e-05	0.0395426	-0.146777	-4.66853	-1.65134	0.200961	0.97512	0.764768	NA	NA	NA	NA	NA	NA	NA
chr7_4962600_4963200	0.447331	0.615784	0.00511598	0.191871	0.61255	-2.89417	0.248954	1.20702	0.952777	0.548732	0.0513164	3.50672	1.53775	2.28042	0.0336852	0.0500003
chr7_49636800_49637400	0.0182357	0.0911576	0.675535	-0.669344	-2.38759	0.445129	0.266947	1.36474	1.05235	0.261376	0.614722	-2.83272	1.72335	-1.64372	0.115862	0.0696749
chr7_49644000_49644600	0.0717305	0.0617071	0.634107	-0.515215	-3.08752	-0.571998	0.275271	1.58632	1.18867	NA	NA	NA	NA	NA	NA	NA
chr7_49645800_49646400	0.933121	0.933096	0.486681	0.0290167	0.136807	-0.851847	0.342679	1.61504	1.20843	0.671521	0.518668	0.988654	2.0171	0.490137	0.62937	0.151722
chr7_49647600_49648200	0.825903	0.441212	0.174547	-0.0733344	-1.56355	-2.06483	0.330294	2.00135	1.48218	NA	NA	NA	NA	NA	NA	NA
chr7_49650000_49650600	0.50546	0.227651	0.618451	0.236865	-1.69243	0.543049	0.35112	1.37209	1.07824	0.34185	0.588336	-2.23548	1.74506	-1.28103	0.214837	0.0854486
chr7_49650600_49651200	0.618018	0.266858	0.347678	-0.175813	-1.57481	1.04134	0.348652	1.39007	1.09024	0.363077	0.433258	-2.61615	1.76661	-1.48089	0.15422	0.0759918
chr7_4965600_4966200	0.623967	0.20117	0.255067	-0.146385	-1.79773	-1.25494	0.295303	1.37335	1.08004	NA	NA	NA	NA	NA	NA	NA
chr7_4966200_4966800	0.278119	0.0166165	0.00481435	0.22875	-3.18372	-2.91855	0.206819	1.24964	0.953143	NA	NA	NA	NA	NA	NA	NA
chr7_49665600_49666200	0.455882	0.275873	0.0730322	0.374282	1.73761	2.20013	0.494994	1.56354	1.18119	0.367909	0.193898	-0.462519	1.95956	-0.236032	0.815808	0.185187
chr7_49666200_49666800	0.924342	0.402226	0.0221894	-0.0466951	1.30671	2.79041	0.487299	1.53629	1.15241	0.436945	0.107508	-1.4837	1.92048	-0.772568	0.448812	0.121527
chr7_4966800_4967400	0.434124	0.175334	0.0650073	0.217381	-2.32478	-2.39135	0.273932	1.67193	1.24507	NA	NA	NA	NA	NA	NA	NA
chr7_49669800_49670400	0.259842	0.0103919	0.00127725	-0.234643	-3.6342	-3.56136	0.204026	1.32291	0.994643	NA	NA	NA	NA	NA	NA	NA
chr7_496800_497400	0.976994	0.00243798	0.0199381	0.00629253	-3.68254	-2.15184	0.216265	1.10552	0.871742	NA	NA	NA	NA	NA	NA	NA
chr7_4969800_4970400	0.0847433	0.0686376	0.00555027	0.369225	-2.42265	-2.88105	0.206602	1.27933	0.958827	NA	NA	NA	NA	NA	NA	NA
chr7_49700400_49701000	0.197957	0.234549	0.0482053	-0.294084	-1.58899	-2.04375	0.223014	1.30793	0.989308	NA	NA	NA	NA	NA	NA	NA
chr7_49702800_49703400	0.943063	0.659062	0.181689	-0.0183628	-0.596661	-1.39763	0.25481	1.33796	1.02046	NA	NA	NA	NA	NA	NA	NA
chr7_49716600_49717200	0.55964	0.162155	0.189605	-0.245565	1.97671	1.45068	0.415912	1.3768	1.07905	0.304311	0.314022	0.526022	1.74927	0.30071	0.76674	0.176245
chr7_49717200_49717800	0.416037	0.113853	0.0996141	-0.35451	2.23311	1.82816	0.429424	1.36825	1.0734	0.276916	0.226338	0.404949	1.73905	0.232856	0.818239	0.18563
chr7_4972200_4972800	0.342421	0.0829319	0.454846	0.278009	-2.1067	0.696096	0.28786	1.17156	0.918466	0.255656	0.499957	-2.8028	1.48867	-1.88276	0.0743628	0.0614422
chr7_4972800_4973400	0.927838	0.210166	0.067948	-0.0209423	-1.43462	-1.67607	0.229168	1.11858	0.882738	NA	NA	NA	NA	NA	NA	NA
chr7_4973400_4974000	0.283682	0.0280969	0.0989373	-0.247751	-3.05724	-1.72993	0.226659	1.32006	1.01359	NA	NA	NA	NA	NA	NA	NA
chr7_4974000_4974600	0.979002	0.0750964	0.721188	-0.0082815	-2.10939	-0.313136	0.311844	1.14107	0.868651	NA	NA	NA	NA	NA	NA	NA
chr7_49741200_49741800	0.17111	0.445522	0.840967	0.441684	-1.21641	0.23659	0.314438	1.57197	1.16818	0.460437	0.678381	-1.45301	1.9585	-0.741896	0.466774	0.124438
chr7_4974600_4975200	0.273413	0.00808735	0.328829	0.277629	-2.69209	-0.732967	0.248511	0.944192	0.73754	NA	NA	NA	NA	NA	NA	NA
chr7_49748400_49749000	0.735218	0.273966	0.685518	-0.112287	-1.74499	0.482618	0.328731	1.56381	1.17947	0.366967	0.619135	-2.22761	1.95874	-1.13727	0.268869	0.0935965
chr7_49749000_49749600	0.0914465	0.20708	0.529838	0.514578	-2.15565	-0.785856	0.294407	1.66908	1.23532	NA	NA	NA	NA	NA	NA	NA
chr7_49768800_49769400	0.538692	0.572335	0.224533	-0.270864	0.871223	1.47975	0.43517	1.52491	1.19141	0.526416	0.343011	-0.608524	1.93516	-0.314458	0.75643	0.174352
chr7_49771800_49772400	0.70089	0.134464	0.104537	0.0895012	-1.91956	-1.62816	0.230625	1.24541	0.970491	NA	NA	NA	NA	NA	NA	NA
chr7_49772400_49773000	0.0314056	0.0783955	0.1511	0.607448	-2.55696	-1.62581	0.268129	1.39965	1.1015	NA	NA	NA	NA	NA	NA	NA
chr7_49773000_49773600	0.713779	0.91202	0.560407	0.124057	0.143814	-0.597501	0.334815	1.28988	1.01398	0.666163	0.558644	0.741314	1.64072	0.451823	0.656258	0.156444
chr7_49773600_49774200	0.059562	0.148425	0.0141573	-0.457058	-1.91981	-2.63769	0.232755	1.29185	1.00811	NA	NA	NA	NA	NA	NA	NA
chr7_49774200_49774800	0.431604	0.0878212	0.255511	-0.210559	-1.86548	-0.961674	0.26387	1.05467	0.82844	NA	NA	NA	NA	NA	NA	NA
chr7_49774800_49775400	0.875893	0.0405645	0.00392838	0.0325295	-2.66551	-2.97024	0.20639	1.24131	0.944962	NA	NA	NA	NA	NA	NA	NA
chr7_49775400_49776000	0.418512	4.4749e-05	0.00636385	-0.157335	-5.09871	-2.45757	0.19161	1.05679	0.833266	NA	NA	NA	NA	NA	NA	NA
chr7_49776000_49776600	0.963867	0.000741443	0.0107526	-0.009381	-4.43711	-2.49745	0.205234	1.17169	0.913865	NA	NA	NA	NA	NA	NA	NA
chr7_49778400_49779000	0.184459	0.250559	0.976029	-0.530776	-2.38608	-0.0470639	0.390077	2.03366	1.55238	NA	NA	NA	NA	NA	NA	NA
chr7_49779600_49780200	0.00120708	0.328088	0.785076	1.0341	-1.35175	0.291734	0.287083	1.35806	1.05954	0.395627	0.658928	-1.64348	1.72249	-0.954132	0.351408	0.106189
chr7_49780200_49780800	0.187644	0.425525	0.583895	0.514106	-1.40942	0.754057	0.380658	1.7429	1.36082	0.449714	0.570519	-2.16348	2.21123	-0.978404	0.339562	0.104425
chr7_49787400_49788000	0.893222	0.726901	0.0183806	-0.049547	0.421793	2.27431	0.365787	1.19566	0.908284	0.60099	0.0976917	-1.85251	1.50153	-1.23375	0.231597	0.0879231
chr7_49788000_49788600	0.897085	0.523666	0.40772	0.0479254	-0.829202	0.832229	0.367178	1.284	0.990103	0.50136	0.471749	-1.66143	1.6214	-1.02469	0.317746	0.101104
chr7_49788600_49789200	0.756561	0.078097	0.00969499	-0.0665382	-2.41487	-2.73935	0.212547	1.32047	0.986764	NA	NA	NA	NA	NA	NA	NA
chr7_49795200_49795800	0.654042	0.125447	0.546009	-0.124803	-2.58557	-0.737049	0.275506	1.63695	1.20594	NA	NA	NA	NA	NA	NA	NA
chr7_498000_498600	0.2042	0.0282021	0.427246	-0.352373	-2.78279	0.763125	0.271058	1.20243	0.947246	0.198852	0.483875	-3.54591	1.53072	-2.3165	0.0312588	0.0489447
chr7_49800600_49801200	0.363655	0.820669	0.0594994	-0.246365	-0.370991	-2.35021	0.266785	1.6213	1.19652	NA	NA	NA	NA	NA	NA	NA
chr7_49801200_49801800	0.332068	0.401577	0.180662	-0.291775	-1.40846	-1.74855	0.295603	1.65361	1.27358	NA	NA	NA	NA	NA	NA	NA
chr7_49824000_49824600	0.314509	0.767737	0.156787	-0.339402	0.35023	1.31988	0.331385	1.17441	0.907134	0.617949	0.28441	-0.969645	1.48396	-0.653419	0.520928	0.133348
chr7_49847400_49848000	0.609002	0.141534	0.772201	0.208259	1.97262	0.292593	0.402582	1.30396	1.00095	0.292937	0.654045	1.68003	1.64384	1.02201	0.318979	0.101304
chr7_49848000_49848600	0.0891907	0.522607	0.697086	-0.632296	0.776379	0.357545	0.359099	1.19912	0.909123	0.500782	0.623648	0.418834	1.50479	0.278334	0.783613	0.179345
chr7_49849800_49850400	0.872418	0.0446064	0.00238808	0.033939	-2.94297	-3.45778	0.209416	1.39963	1.03554	NA	NA	NA	NA	NA	NA	NA
chr7_49850400_49851000	0.49738	0.318291	0.065275	0.199946	-1.60681	-2.35951	0.290802	1.58139	1.22979	NA	NA	NA	NA	NA	NA	NA
chr7_49852200_49852800	0.140101	0.0097684	0.000129028	-0.28272	-3.46798	-4.09627	0.186186	1.25064	0.92329	NA	NA	NA	NA	NA	NA	NA
chr7_49855800_49856400	0.677133	0.181553	0.00270453	0.0978389	-1.59498	-3.02135	0.232523	1.16417	0.918206	NA	NA	NA	NA	NA	NA	NA
chr7_498600_499200	0.937646	0.0795581	0.271805	-0.0203669	-2.24776	-1.09245	0.258025	1.23545	0.974532	NA	NA	NA	NA	NA	NA	NA
chr7_4987200_4987800	0.960219	0.240777	0.423176	0.0125414	-1.6457	-0.858373	0.249195	1.37317	1.05604	NA	NA	NA	NA	NA	NA	NA
chr7_49888800_49889400	0.167454	0.684938	0.202376	-0.385266	-0.648954	-1.52389	0.271851	1.58288	1.16737	NA	NA	NA	NA	NA	NA	NA
chr7_49894200_49894800	0.98329	0.0670185	0.0645197	0.00420901	-2.38269	-1.77847	0.199179	1.25038	0.924175	NA	NA	NA	NA	NA	NA	NA
chr7_49897200_49897800	0.299007	0.745325	0.22614	-0.31635	-0.532384	-1.48816	0.298952	1.62295	1.20246	NA	NA	NA	NA	NA	NA	NA
chr7_49905600_49906200	0.154371	0.542056	0.22874	0.358124	-0.766069	-1.18406	0.244647	1.2411	0.96225	NA	NA	NA	NA	NA	NA	NA
chr7_49907400_49908000	0.249055	0.569992	0.426105	0.405495	0.927054	-0.973243	0.344481	1.61273	1.20505	0.525173	0.483146	1.9003	2.01322	0.94391	0.35648	0.10694
chr7_499200_499800	0.438058	0.916308	0.0269159	0.215085	0.14734	-2.54911	0.273398	1.3895	1.09154	0.667387	0.118322	2.69645	1.76697	1.52603	0.142662	0.0740535
chr7_4992000_4992600	0.915357	0.221049	0.4121	-0.028708	-1.80781	-0.923301	0.26768	1.44434	1.10891	NA	NA	NA	NA	NA	NA	NA
chr7_49923600_49924200	0.852079	0.155243	0.0478081	-0.0484001	-2.41842	-2.52535	0.257178	1.65573	1.2201	NA	NA	NA	NA	NA	NA	NA
chr7_4992600_4993200	0.131729	0.0278273	0.16333	0.320228	-2.82776	-1.29982	0.206244	1.21868	0.907965	NA	NA	NA	NA	NA	NA	NA
chr7_4993200_4993800	0.170486	0.103517	0.846582	-0.400169	-2.32988	-0.213503	0.284453	1.38447	1.09331	NA	NA	NA	NA	NA	NA	NA
chr7_49932000_49932600	0.993985	0.087456	0.909693	-0.0022686	-2.42689	0.123514	0.298237	1.37041	1.07914	0.259129	0.699266	-2.55041	1.7443	-1.46214	0.159239	0.0768133
chr7_4993800_4994400	0.461366	0.150202	0.3966	-0.26654	-2.22176	1.01399	0.356876	1.50183	1.17781	0.298045	0.464751	-3.23575	1.9086	-1.69535	0.105522	0.0677665
chr7_49947600_49948200	0.213442	0.0196344	0.163142	-0.283547	-3.2596	-1.42603	0.222719	1.31693	0.995666	NA	NA	NA	NA	NA	NA	NA
chr7_4995600_4996200	0.260133	0.00812888	0.0663342	0.253575	-3.79391	-1.92412	0.220626	1.33162	1.00705	NA	NA	NA	NA	NA	NA	NA
chr7_4996200_4996800	0.424634	0.149673	0.577758	0.243995	-1.62743	-0.484239	0.301141	1.0986	0.859751	NA	NA	NA	NA	NA	NA	NA
chr7_4996800_4997400	0.445555	0.234524	0.69187	-0.241869	-1.352	-0.343963	0.31259	1.11279	0.858961	NA	NA	NA	NA	NA	NA	NA
chr7_4997400_4998000	0.661595	0.257519	0.144411	-0.120577	-1.61776	-1.65432	0.272549	1.39966	1.10176	NA	NA	NA	NA	NA	NA	NA
chr7_499800_500400	0.884381	0.0332943	0.11744	-0.0377846	-3.6546	-1.94569	0.257477	1.63239	1.20449	NA	NA	NA	NA	NA	NA	NA
chr7_49984200_49984800	0.735053	0.0849518	0.0373385	-0.193506	2.82186	2.75088	0.566139	1.5801	1.25844	0.257451	0.138926	0.070979	2.02	0.0351382	0.972318	0.214286
chr7_49993800_49994400	0.331533	0.802824	0.239774	0.35094	-0.521281	-1.82866	0.355145	2.06796	1.5225	NA	NA	NA	NA	NA	NA	NA
chr7_50022600_50023200	0.0591449	0.216624	0.805147	-0.572732	-1.82568	0.272447	0.291152	1.44429	1.09399	0.335757	0.666182	-2.09813	1.81185	-1.15801	0.260504	0.0923455
chr7_500400_501000	0.904362	0.0410239	0.196594	-0.0383183	-3.16107	-1.52925	0.316039	1.47571	1.15605	NA	NA	NA	NA	NA	NA	NA
chr7_50056800_50057400	0.0102806	0.263352	0.201078	-0.659403	-1.68532	-1.42154	0.239641	1.47649	1.08574	NA	NA	NA	NA	NA	NA	NA
chr7_50064000_50064600	0.577626	0.0337713	0.0874868	0.138232	-3.13571	-1.92439	0.245341	1.40471	1.08677	NA	NA	NA	NA	NA	NA	NA
chr7_50070000_50070600	0.669067	0.115393	0.0225429	-0.115999	-2.93194	-3.2112	0.268531	1.80442	1.33003	NA	NA	NA	NA	NA	NA	NA
chr7_50071800_50072400	0.458205	0.00203647	0.0912455	-0.147466	-3.90576	-1.53432	0.196046	1.14841	0.877261	NA	NA	NA	NA	NA	NA	NA
chr7_5008800_5009400	0.257169	0.325977	0.208966	0.299578	-1.58491	-1.5025	0.258997	1.58526	1.16833	NA	NA	NA	NA	NA	NA	NA
chr7_50092800_50093400	0.796499	0.00593375	0.298572	-0.0587315	-3.13901	-0.87753	0.225588	1.05416	0.828509	NA	NA	NA	NA	NA	NA	NA
chr7_50093400_50094000	0.0350027	0.00916886	0.00015502	0.405631	-3.51253	-4.05604	0.183063	1.25479	0.928352	NA	NA	NA	NA	NA	NA	NA
chr7_501000_501600	0.866715	0.860549	0.587208	0.0664341	-0.250062	0.590438	0.392219	1.4104	1.07505	0.650629	0.572287	-0.8405	1.7734	-0.473948	0.64067	0.153679
chr7_50101800_50102400	0.00326958	0.235702	0.467681	0.960189	-1.97619	-0.902915	0.298573	1.63075	1.22632	NA	NA	NA	NA	NA	NA	NA
chr7_5013600_5014200	0.283632	0.810343	0.543016	0.364737	-0.379738	-0.755929	0.333651	1.56747	1.22761	NA	NA	NA	NA	NA	NA	NA
chr7_50140200_50140800	0.922777	0.327612	0.201327	-0.0279209	-1.23873	-1.27551	0.285449	1.24327	0.974759	NA	NA	NA	NA	NA	NA	NA
chr7_50140800_50141400	0.801199	0.25381	0.150334	-0.0719139	-1.44885	-1.44163	0.282904	1.24355	0.974819	NA	NA	NA	NA	NA	NA	NA
chr7_5014200_5014800	0.0111827	0.512129	0.00999036	0.580752	-0.846787	-2.60329	0.213796	1.27531	0.941996	NA	NA	NA	NA	NA	NA	NA
chr7_5015400_5016000	0.909415	0.00795644	0.967236	0.0277858	-3.29105	0.0376646	0.242016	1.15155	0.908814	0.143737	0.713548	-3.32871	1.46697	-2.2691	0.0344811	0.0502995
chr7_50156400_50157000	0.431525	0.0135527	0.147073	0.170092	-3.20067	-1.39201	0.21312	1.21463	0.933452	NA	NA	NA	NA	NA	NA	NA
chr7_50158200_50158800	0.135409	0.0761705	0.0360968	-0.39914	-2.35001	-2.21311	0.259615	1.27618	1.00523	NA	NA	NA	NA	NA	NA	NA
chr7_50158800_50159400	0.576307	0.0137409	8.88391e-05	0.104789	-2.65128	-3.63523	0.185337	1.00839	0.794828	NA	NA	NA	NA	NA	NA	NA
chr7_50159400_50160000	0.0664589	0.00581926	0.00147442	0.39153	-3.41356	-3.15478	0.205019	1.14333	0.894828	NA	NA	NA	NA	NA	NA	NA
chr7_5016000_5016600	0.960046	0.0158326	0.15032	0.0122061	-3.74946	-1.62671	0.241483	1.45976	1.09993	NA	NA	NA	NA	NA	NA	NA
chr7_50167200_50167800	0.92194	0.0196691	0.767461	0.0268858	-3.362	-0.32037	0.271912	1.35872	1.07296	NA	NA	NA	NA	NA	NA	NA
chr7_5017200_5017800	0.514427	0.0737758	0.0474144	-0.156056	-2.81103	-2.31503	0.236325	1.5133	1.11637	NA	NA	NA	NA	NA	NA	NA
chr7_50182200_50182800	0.66555	0.0416684	0.505785	-0.105714	-2.89006	-0.700211	0.241977	1.35381	1.03876	NA	NA	NA	NA	NA	NA	NA
chr7_50184600_50185200	0.396935	0.141916	0.00390884	0.173111	-1.97171	-3.02906	0.201224	1.30466	0.963067	NA	NA	NA	NA	NA	NA	NA
chr7_50185200_50185800	0.537176	0.0918014	0.00197364	0.123786	-2.27581	-3.28383	0.198128	1.30357	0.962108	NA	NA	NA	NA	NA	NA	NA
chr7_50192400_50193000	0.34145	0.114244	0.383361	0.270127	-2.47445	-1.03791	0.279128	1.51784	1.17196	NA	NA	NA	NA	NA	NA	NA
chr7_50195400_50196000	0.455015	0.00183357	0.132249	0.168138	-3.9937	-1.42037	0.221934	1.16041	0.916077	NA	NA	NA	NA	NA	NA	NA
chr7_50196000_50196600	0.655354	0.0397064	0.466422	0.124049	-2.40331	-0.645994	0.274962	1.11402	0.874873	NA	NA	NA	NA	NA	NA	NA
chr7_50196600_50197200	0.0622577	0.392276	0.110196	0.514344	-1.2621	-1.84375	0.264856	1.45249	1.1177	NA	NA	NA	NA	NA	NA	NA
chr7_50197200_50197800	0.15351	0.159094	6.21895e-08	0.498148	1.4524	5.49061	0.339565	1.00397	0.75364	0.302858	0.00290732	-4.03821	1.25536	-3.21677	0.0043273	0.0297778
chr7_50197800_50198400	0.28125	0.0956933	1.75455e-07	0.41105	1.88662	5.65453	0.374121	1.0942	0.821411	0.264399	0.0031994	-3.76791	1.36821	-2.7539	0.0122408	0.0386066
chr7_50202000_50202600	0.0532764	0.196797	0.282497	-0.487406	-1.75235	-1.11794	0.241546	1.32533	1.0202	NA	NA	NA	NA	NA	NA	NA
chr7_50206200_50206800	0.0938683	0.0950027	0.082723	0.433504	-2.78138	-2.1314	0.249967	1.60961	1.18444	NA	NA	NA	NA	NA	NA	NA
chr7_50206800_50207400	0.837125	0.00366398	0.00335548	0.039081	-3.92798	-2.93649	0.188348	1.23876	0.916023	NA	NA	NA	NA	NA	NA	NA
chr7_50208000_50208600	0.0698829	0.41595	0.0964979	0.579373	1.0475	-1.70938	0.307405	1.26861	0.99393	0.444482	0.222602	2.75688	1.61161	1.71064	0.102616	0.0672799
chr7_50208600_50209200	0.821079	0.249888	0.543984	-0.0728478	1.60525	-0.664555	0.319101	1.36618	1.08183	0.354315	0.550107	2.26981	1.74264	1.30251	0.207542	0.0842742
chr7_50211600_50212200	0.528993	0.000575529	0.0282453	0.121526	-4.11014	-1.91551	0.190636	1.05872	0.827931	NA	NA	NA	NA	NA	NA	NA
chr7_50212200_50212800	0.941022	0.00138058	0.00255313	0.0141407	-3.67419	-2.70074	0.189422	1.03476	0.815187	NA	NA	NA	NA	NA	NA	NA
chr7_50212800_50213400	0.22335	0.0265699	0.150848	-0.316536	-2.8811	-1.43135	0.254191	1.23064	0.969133	NA	NA	NA	NA	NA	NA	NA
chr7_50213400_50214000	0.944744	0.253817	0.663203	0.0193033	-1.33751	-0.39595	0.276028	1.148	0.899572	NA	NA	NA	NA	NA	NA	NA
chr7_50214000_50214600	0.872425	0.0629341	0.0143946	0.0335657	-2.39197	-2.44778	0.207124	1.2351	0.938068	NA	NA	NA	NA	NA	NA	NA
chr7_50214600_50215200	0.289611	0.218413	0.0363183	-0.287841	-1.76724	-2.43231	0.266664	1.40365	1.10621	NA	NA	NA	NA	NA	NA	NA
chr7_50218800_50219400	0.991232	0.00872574	0.157472	-0.00314103	-3.37179	1.36078	0.283281	1.19574	0.93685	0.147319	0.285085	-4.73257	1.51904	-3.1155	0.00544983	0.0313568
chr7_502200_502800	0.761068	0.00270367	0.000851296	-0.0561693	-4.1201	-3.43904	0.182925	1.25207	0.92082	NA	NA	NA	NA	NA	NA	NA
chr7_5022000_5022600	0.0585518	0.0131808	0.0135298	0.406428	-3.29309	-2.49078	0.206094	1.24412	0.944979	NA	NA	NA	NA	NA	NA	NA
chr7_50220600_50221200	0.31549	0.0100219	0.024886	-0.187952	-3.21798	-2.03615	0.183891	1.16498	0.858977	NA	NA	NA	NA	NA	NA	NA
chr7_5022600_5023200	0.315756	0.436308	0.558675	0.374054	1.06872	-0.629211	0.366178	1.35323	1.06306	0.455638	0.557659	1.69793	1.72085	0.986677	0.335588	0.103816
chr7_5023200_5023800	0.850506	0.522629	0.187359	-0.0763259	0.872319	1.3607	0.401243	1.34737	1.00683	0.500791	0.312102	-0.488381	1.682	-0.290358	0.774532	0.177691
chr7_5023800_5024400	0.387634	0.0244182	0.000544092	0.173951	-3.16334	-3.81987	0.198215	1.32975	0.978643	NA	NA	NA	NA	NA	NA	NA
chr7_5025000_5025600	0.206543	0.0446225	0.00360252	0.256313	-2.75747	-3.08412	0.198217	1.31152	0.970581	NA	NA	NA	NA	NA	NA	NA
chr7_50251800_50252400	0.452664	0.00589534	0.0116789	0.159476	-4.19926	-2.7994	0.209396	1.40898	1.03754	NA	NA	NA	NA	NA	NA	NA
chr7_50266200_50266800	0.779405	0.242078	0.328307	-0.0857924	-1.95113	-1.26236	0.303362	1.63264	1.26884	NA	NA	NA	NA	NA	NA	NA
chr7_50266800_50267400	0.907151	0.344326	0.120963	-0.0334839	-1.40704	-1.8401	0.284502	1.46276	1.15053	NA	NA	NA	NA	NA	NA	NA
chr7_50268600_50269200	0.151038	0.317553	0.403643	-0.575477	-1.71882	1.12647	0.38983	1.68901	1.32844	0.389727	0.469255	-2.8453	2.14884	-1.32411	0.2004	0.0831816
chr7_50269200_50269800	0.439219	0.425782	0.39731	-0.299076	-1.23463	1.02979	0.381136	1.52761	1.198	0.449844	0.465237	-2.26442	1.94134	-1.16642	0.257165	0.0918453
chr7_50269800_50270400	0.725338	0.200608	0.177621	0.0843349	-1.86557	-1.45743	0.237643	1.42335	1.05389	NA	NA	NA	NA	NA	NA	NA
chr7_502800_503400	0.375898	0.00744169	0.0141509	0.182488	-3.78121	-2.53261	0.20281	1.31046	0.967875	NA	NA	NA	NA	NA	NA	NA
chr7_5028000_5028600	0.637056	0.125231	0.164964	-0.123523	-2.39011	-1.63687	0.258953	1.5123	1.148	NA	NA	NA	NA	NA	NA	NA
chr7_50281800_50282400	0.479448	0.337672	0.101162	0.180702	-1.28713	-1.74602	0.252105	1.31948	1.03009	NA	NA	NA	NA	NA	NA	NA
chr7_50283000_50283600	0.60553	0.421056	0.964312	0.179808	-1.38133	-0.059558	0.344225	1.69159	1.31928	NA	NA	NA	NA	NA	NA	NA
chr7_50295000_50295600	0.971804	0.182959	0.956666	0.0113603	-2.23732	0.0684227	0.318542	1.63845	1.24798	0.316665	0.711019	-2.30574	2.0596	-1.11951	0.276189	0.0947129
chr7_50302200_50302800	0.589923	0.0335003	0.00255064	0.112576	-3.07425	-3.3447	0.206481	1.3749	1.00944	NA	NA	NA	NA	NA	NA	NA
chr7_50302800_50303400	0.441814	0.00424311	0.0025045	0.177668	-3.1145	-2.60435	0.22772	1.00063	0.784316	NA	NA	NA	NA	NA	NA	NA
chr7_50303400_50304000	0.645776	0.206604	0.00682809	0.127549	-1.6175	-2.85863	0.274509	1.25105	0.978773	NA	NA	NA	NA	NA	NA	NA
chr7_5030400_5031000	0.289613	0.0615197	0.914082	0.318289	-2.93676	-0.128335	0.294873	1.5077	1.1788	NA	NA	NA	NA	NA	NA	NA
chr7_50304000_50304600	0.614371	0.82246	0.128945	0.166895	-0.326907	-1.76918	0.327546	1.44332	1.13088	NA	NA	NA	NA	NA	NA	NA
chr7_50304600_50305200	0.789216	0.034444	0.487738	0.0715676	-2.67637	-0.663862	0.265164	1.20383	0.944065	NA	NA	NA	NA	NA	NA	NA
chr7_50308800_50309400	0.0579831	0.0540834	0.0966921	0.489653	-3.20615	-2.01732	0.247699	1.59462	1.1737	NA	NA	NA	NA	NA	NA	NA
chr7_5031000_5031600	0.967052	0.0145439	0.94558	-0.0120677	-3.65055	0.0762296	0.289551	1.40138	1.10682	0.16838	0.708597	-3.72678	1.78575	-2.08695	0.0499013	0.0552771
chr7_50313600_50314200	0.194748	0.735439	0.0972474	0.416431	-0.616452	-2.29739	0.313468	1.80629	1.33899	NA	NA	NA	NA	NA	NA	NA
chr7_50314200_50314800	0.678962	0.00330008	0.267137	-0.0959368	-3.68343	-1.02496	0.229383	1.14668	0.905259	NA	NA	NA	NA	NA	NA	NA
chr7_50314800_50315400	0.373586	0.028394	0.214441	-0.224619	-2.86993	-1.24544	0.248409	1.24173	0.980458	NA	NA	NA	NA	NA	NA	NA
chr7_50315400_50316000	5.49238e-05	0.0699609	0.111665	-1.09238	-2.73389	-1.76437	0.229986	1.45098	1.07419	NA	NA	NA	NA	NA	NA	NA
chr7_5031600_5032200	0.836889	0.0341279	0.357592	0.0625542	-2.73028	0.898667	0.301032	1.22574	0.96076	0.207611	0.440113	-3.62894	1.5574	-2.33013	0.0303846	0.0485687
chr7_50316000_50316600	0.313877	0.0245375	0.549281	-0.265632	-3.29814	-0.656839	0.259013	1.38768	1.08358	NA	NA	NA	NA	NA	NA	NA
chr7_50316600_50317200	0.197799	0.035827	0.901125	-0.381016	-3.49542	-0.153561	0.288833	1.58518	1.22485	NA	NA	NA	NA	NA	NA	NA
chr7_50328600_50329200	0.0938264	0.293963	0.401159	0.442221	-1.45769	-0.882567	0.254958	1.36294	1.03525	NA	NA	NA	NA	NA	NA	NA
chr7_5033400_5034000	0.611661	0.923044	0.746321	-0.188887	-0.148626	0.39128	0.367875	1.52478	1.19766	0.669126	0.644319	-0.539906	1.93891	-0.278459	0.783519	0.17933
chr7_50335200_50335800	0.1355	0.311574	0.358564	-0.431501	-1.62697	-1.09328	0.280732	1.57875	1.17122	NA	NA	NA	NA	NA	NA	NA
chr7_50337000_50337600	0.634399	0.0303152	0.0165263	-0.105789	-2.63639	-2.32491	0.220031	1.15551	0.911711	NA	NA	NA	NA	NA	NA	NA
chr7_50337600_50338200	0.939246	0.177836	0.0157178	0.0170118	-1.66858	-2.41724	0.221205	1.2072	0.939947	NA	NA	NA	NA	NA	NA	NA
chr7_50338200_50338800	0.383465	0.401564	0.375954	-0.295785	-1.15588	-0.958431	0.334059	1.35703	1.06529	NA	NA	NA	NA	NA	NA	NA
chr7_50338800_50339400	0.257803	0.0486163	0.735734	-0.345336	-2.91294	-0.379255	0.298963	1.41282	1.11256	NA	NA	NA	NA	NA	NA	NA
chr7_503400_504000	0.973071	0.00137518	0.00253946	0.00670975	-4.27061	-3.0668	0.196997	1.20222	0.925092	NA	NA	NA	NA	NA	NA	NA
chr7_5034000_5034600	0.547444	0.00246217	0.00151839	-0.118977	-4.39444	-3.43163	0.195371	1.32077	0.97648	NA	NA	NA	NA	NA	NA	NA
chr7_50342400_50343000	0.994659	0.49764	0.692466	0.00201049	-1.04883	-0.471997	0.297693	1.52635	1.18111	NA	NA	NA	NA	NA	NA	NA
chr7_5034600_5035200	0.358892	0.288123	0.00510599	0.198031	-1.4511	-3.01001	0.212296	1.34011	0.990659	NA	NA	NA	NA	NA	NA	NA
chr7_50346600_50347200	0.421832	0.0657196	0.981305	-0.238067	-2.82372	0.0273222	0.292033	1.47432	1.1556	0.241436	0.71616	-2.85104	1.87324	-1.52199	0.143667	0.0742166
chr7_50347200_50347800	0.56124	0.205313	0.43616	0.17006	-2.10583	-0.958341	0.289214	1.62398	1.21308	NA	NA	NA	NA	NA	NA	NA
chr7_50348400_50349000	0.274553	0.355237	0.0204198	0.293866	-1.54644	-2.98313	0.263684	1.64509	1.21365	NA	NA	NA	NA	NA	NA	NA
chr7_5035200_5035800	0.419355	0.134983	0.0359091	-0.169391	-1.93217	-2.06382	0.206671	1.25533	0.93639	NA	NA	NA	NA	NA	NA	NA
chr7_50353800_50354400	0.370742	0.000952324	0.0103345	-0.190985	-4.17723	-2.45492	0.209943	1.13134	0.892878	NA	NA	NA	NA	NA	NA	NA
chr7_50355000_50355600	0.383239	0.0594487	0.00571374	0.192433	-2.84636	-3.19412	0.217229	1.44881	1.06719	NA	NA	NA	NA	NA	NA	NA
chr7_50356200_50356800	0.344417	0.175081	0.4618	-0.276978	-1.92225	-0.814465	0.288002	1.3816	1.09157	NA	NA	NA	NA	NA	NA	NA
chr7_50356800_50357400	0.825068	0.0665435	0.0893559	0.0498584	-2.18121	-1.58238	0.223469	1.14254	0.89917	NA	NA	NA	NA	NA	NA	NA
chr7_50358600_50359200	0.325403	0.275998	0.00636807	-0.347087	-1.32325	2.76726	0.346745	1.191	0.938355	0.367953	0.0572076	-4.0905	1.51624	-2.69779	0.0138448	0.039721
chr7_50359200_50359800	0.507294	0.0687631	0.40564	-0.182607	-3.14165	-1.03459	0.271869	1.65981	1.22535	NA	NA	NA	NA	NA	NA	NA
chr7_50359800_50360400	0.752831	0.102188	2.30723e-05	0.108122	1.79269	4.01799	0.339989	1.06096	0.792982	0.269558	0.00632738	-2.2253	1.32456	-1.68003	0.108505	0.0683009
chr7_50360400_50361000	0.882625	0.130256	1.53005e-05	0.0423113	-1.458	3.64016	0.283979	0.935291	0.697721	0.286587	0.00581031	-5.09816	1.16687	-4.36909	0.000296882	0.0154381
chr7_50361000_50361600	0.597477	0.0301412	0.19829	0.125472	-2.16055	-0.978621	0.234917	0.945869	0.74269	NA	NA	NA	NA	NA	NA	NA
chr7_50361600_50362200	0.202023	0.0355501	0.0725806	0.311227	-2.21949	-1.46882	0.238222	1.00491	0.787251	NA	NA	NA	NA	NA	NA	NA
chr7_50362200_50362800	0.488472	0.207385	0.0266737	0.166501	-1.57458	-2.24702	0.237181	1.22001	0.960515	NA	NA	NA	NA	NA	NA	NA
chr7_50362800_50363400	0.681563	0.168045	0.192032	-0.120092	-1.50921	-1.09448	0.289629	1.06646	0.818708	NA	NA	NA	NA	NA	NA	NA
chr7_50363400_50364000	0.889133	9.54818e-05	0.0380098	0.0307626	-4.07838	-1.53262	0.218678	0.896907	0.703787	NA	NA	NA	NA	NA	NA	NA
chr7_5036400_5037000	0.531328	0.549252	0.0617763	0.140266	-0.703155	-1.75928	0.221296	1.15991	0.904147	NA	NA	NA	NA	NA	NA	NA
chr7_5037000_5037600	0.0799981	0.0813368	0.0311651	0.425879	-2.2388	-2.21081	0.23444	1.23819	0.97435	NA	NA	NA	NA	NA	NA	NA
chr7_50371200_50371800	0.24826	0.0143989	0.00331268	-0.235991	-3.39561	-3.09244	0.200138	1.30137	0.96315	NA	NA	NA	NA	NA	NA	NA
chr7_50371800_50372400	0.430716	0.0924765	0.0180292	-0.176736	-2.49897	-2.66592	0.221052	1.43452	1.06112	NA	NA	NA	NA	NA	NA	NA
chr7_50372400_50373000	0.125579	0.107447	0.0789711	-0.405145	-2.74881	-2.23163	0.256594	1.65284	1.22405	NA	NA	NA	NA	NA	NA	NA
chr7_50373000_50373600	0.528586	0.0945977	0.476804	0.166965	-2.3952	-0.779575	0.261656	1.38434	1.08104	NA	NA	NA	NA	NA	NA	NA
chr7_50373600_50374200	0.533485	0.127303	0.354368	-0.164744	-2.26336	-1.04632	0.261296	1.44029	1.11103	NA	NA	NA	NA	NA	NA	NA
chr7_5037600_5038200	0.566386	0.749599	0.0834165	0.149363	-0.366591	-1.60384	0.257411	1.13733	0.893394	NA	NA	NA	NA	NA	NA	NA
chr7_50379000_50379600	0.348954	0.0456899	0.0109811	0.186781	-2.54577	-2.4546	0.19608	1.21731	0.901093	NA	NA	NA	NA	NA	NA	NA
chr7_50382000_50382600	0.313913	0.495591	0.037707	0.327436	-0.916865	-2.27166	0.319301	1.32792	1.04138	NA	NA	NA	NA	NA	NA	NA
chr7_50382600_50383200	0.648947	0.262731	0.0636441	0.136769	-1.37829	-1.82876	0.297214	1.2059	0.946987	NA	NA	NA	NA	NA	NA	NA
chr7_50383200_50383800	0.451048	0.0543111	0.269817	0.195879	-2.27195	-0.997073	0.256267	1.13113	0.885683	NA	NA	NA	NA	NA	NA	NA
chr7_50383800_50384400	0.581451	0.114282	0.00135755	-0.107739	-1.91986	-3.18035	0.19317	1.17778	0.894055	NA	NA	NA	NA	NA	NA	NA
chr7_50384400_50385000	0.219765	0.328102	0.0648657	0.361838	-1.85027	-2.62718	0.288263	1.85897	1.36708	NA	NA	NA	NA	NA	NA	NA
chr7_50387400_50388000	0.0812767	0.605834	0.071295	0.524236	-0.808453	-2.26162	0.289873	1.54902	1.20638	NA	NA	NA	NA	NA	NA	NA
chr7_50392200_50392800	0.373292	0.0378267	0.0289346	-0.228041	-3.64213	-2.82447	0.252037	1.67077	1.22658	NA	NA	NA	NA	NA	NA	NA
chr7_50392800_50393400	0.0340758	0.0520956	0.203135	-0.751507	-2.77549	1.3978	0.337278	1.36813	1.07263	0.228681	0.325382	-4.17328	1.73849	-2.40053	0.0262197	0.0467284
chr7_50393400_50394000	0.203969	0.122033	0.957486	-0.399674	-2.07784	0.0549006	0.307282	1.30308	1.02069	0.281872	0.711101	-2.13274	1.65524	-1.28848	0.212286	0.0850335
chr7_50394000_50394600	0.91753	0.325601	0.525209	0.0317544	-1.39161	-0.705282	0.303919	1.39082	1.09621	NA	NA	NA	NA	NA	NA	NA
chr7_50398200_50398800	0.367571	0.2541	0.175932	0.261904	-1.99862	-1.76773	0.285973	1.7165	1.27313	NA	NA	NA	NA	NA	NA	NA
chr7_50399400_50400000	0.851379	0.0320215	0.226049	0.0671565	-2.90585	1.21704	0.35514	1.28769	0.983189	0.205117	0.344292	-4.12289	1.62012	-2.5448	0.019291	0.04329
chr7_504000_504600	0.537255	0.910695	0.0220427	-0.155956	-0.103372	-1.69899	0.249669	0.913332	0.700816	NA	NA	NA	NA	NA	NA	NA
chr7_50400000_50400600	0.819745	0.0651071	0.06422	-0.0715095	-2.13434	1.59318	0.310879	1.11169	0.826904	0.241129	0.181945	-3.72752	1.38551	-2.69037	0.0140713	0.0398863
chr7_50401800_50402400	0.835264	0.46164	0.71936	0.0701223	-1.22229	-0.461669	0.334072	1.63757	1.27195	NA	NA	NA	NA	NA	NA	NA
chr7_50403600_50404200	0.0684763	0.152958	0.134241	0.389516	-1.82304	-1.40833	0.205564	1.24095	0.913176	NA	NA	NA	NA	NA	NA	NA
chr7_5040600_5041200	0.86553	0.00501969	0.000166034	0.0313445	-3.84648	-4.04826	0.183407	1.26311	0.931964	NA	NA	NA	NA	NA	NA	NA
chr7_50406000_50406600	0.920156	0.0227179	0.142218	0.0231029	-3.01155	-1.46976	0.228414	1.24911	0.973292	NA	NA	NA	NA	NA	NA	NA
chr7_50406600_50407200	0.0733942	0.0508189	0.0352691	0.413119	-2.40555	-2.04887	0.222089	1.17885	0.926119	NA	NA	NA	NA	NA	NA	NA
chr7_50407200_50407800	0.386073	0.279243	0.00278891	0.168709	-1.24092	-2.81159	0.191603	1.12463	0.857595	NA	NA	NA	NA	NA	NA	NA
chr7_50407800_50408400	0.428896	0.414625	0.0134097	0.189725	-1.23786	-2.91189	0.236353	1.49485	1.10315	NA	NA	NA	NA	NA	NA	NA
chr7_50408400_50409000	0.0343448	0.625769	0.00646122	0.500848	-0.709722	-3.11345	0.225147	1.43924	1.05787	NA	NA	NA	NA	NA	NA	NA
chr7_50409600_50410200	0.61444	0.00212071	0.00750684	0.113328	-4.1067	-2.75697	0.222459	1.2131	0.95667	NA	NA	NA	NA	NA	NA	NA
chr7_50410200_50410800	0.76359	0.648802	0.159877	-0.0940169	-0.661855	-1.63302	0.309557	1.43765	1.13102	NA	NA	NA	NA	NA	NA	NA
chr7_50410800_50411400	0.999657	0.00668478	0.0721042	-9.74773e-05	-4.053	-1.94373	0.224668	1.38361	1.03995	NA	NA	NA	NA	NA	NA	NA
chr7_5041200_5041800	0.438813	0.0148747	0.000432299	0.155663	-3.54148	-4.02671	0.198196	1.36455	1.0094	NA	NA	NA	NA	NA	NA	NA
chr7_50413200_50413800	0.795383	0.00455467	0.0446624	-0.0525878	-4.06683	-2.0373	0.200862	1.31858	0.96918	NA	NA	NA	NA	NA	NA	NA
chr7_50416200_50416800	0.324449	0.00593074	0.0893372	-0.197399	-3.23377	-1.48487	0.196809	1.08591	0.843708	NA	NA	NA	NA	NA	NA	NA
chr7_50416800_50417400	0.237927	0.119226	0.0488989	0.312206	-2.14479	-2.16461	0.258889	1.33449	1.05128	NA	NA	NA	NA	NA	NA	NA
chr7_50418000_50418600	0.946319	0.149581	0.0261725	-0.0149797	-1.87306	-2.27015	0.220498	1.26412	0.966887	NA	NA	NA	NA	NA	NA	NA
chr7_50418600_50419200	0.911673	0.297735	0.0276439	-0.0283922	-1.12457	-1.92922	0.253647	1.05988	0.830374	NA	NA	NA	NA	NA	NA	NA
chr7_50435400_50436000	0.0933401	0.689381	0.301631	0.521304	-0.631997	-1.22363	0.300085	1.56489	1.16275	NA	NA	NA	NA	NA	NA	NA
chr7_50441400_50442000	0.120439	0.428707	0.579607	0.534066	1.0894	-0.567317	0.333435	1.35657	1.0122	0.451499	0.5683	1.65672	1.69258	0.97881	0.339366	0.10439
chr7_50445000_50445600	0.0734386	0.064441	0.0756053	0.465202	-2.44626	-1.85169	0.250129	1.27079	1.00351	NA	NA	NA	NA	NA	NA	NA
chr7_50445600_50446200	0.0569678	0.0210784	0.14173	0.512243	-3.22293	-1.5743	0.258003	1.3187	1.04119	NA	NA	NA	NA	NA	NA	NA
chr7_50446200_50446800	0.87861	0.706737	0.576938	0.0590377	-0.498898	0.571567	0.38303	1.31254	1.0126	0.59236	0.566916	-1.07046	1.65775	-0.645735	0.525791	0.134141
chr7_50446800_50447400	0.451824	0.928807	0.321071	-0.268056	-0.106585	0.919017	0.351305	1.18226	0.909784	0.670573	0.414769	-1.0256	1.49179	-0.687496	0.499666	0.129778
chr7_50449800_50450400	0.156466	3.69601e-06	0.000191169	-0.291374	-4.08181	2.28079	0.200097	0.711226	0.531428	0.025608	0.0113323	-6.36261	0.887839	-7.1664	6.10848e-07	0.00371204
chr7_50450400_50451000	0.84436	0.000255182	0.00062496	-0.0431328	-3.187	2.18414	0.217679	0.761512	0.567125	0.0586019	0.0183969	-5.37114	0.94949	-5.65686	1.54901e-05	0.00734171
chr7_50451000_50451600	0.459157	0.0515896	0.155098	0.176707	-2.91685	-1.56149	0.235423	1.4345	1.06866	NA	NA	NA	NA	NA	NA	NA
chr7_5045400_5046000	0.909231	0.774927	0.895404	0.038206	-0.343355	-0.119791	0.332098	1.18926	0.902935	NA	NA	NA	NA	NA	NA	NA
chr7_50457000_50457600	0.373131	0.812557	0.148774	0.251282	-0.36527	-1.69544	0.277628	1.52592	1.14189	NA	NA	NA	NA	NA	NA	NA
chr7_504600_505200	0.60604	0.117345	0.0222266	-0.139218	-1.6715	-1.9405	0.266899	1.03447	0.801652	NA	NA	NA	NA	NA	NA	NA
chr7_5046000_5046600	0.695695	0.214342	0.311142	-0.124942	-1.52822	-0.952818	0.316157	1.20281	0.923742	NA	NA	NA	NA	NA	NA	NA
chr7_5046600_5047200	0.910261	0.00167959	0.00022949	-0.0218519	-3.64884	-3.49984	0.192135	1.04988	0.828493	NA	NA	NA	NA	NA	NA	NA
chr7_50467800_50468400	0.369745	0.0182258	0.00591294	0.23631	-3.13123	-2.91405	0.259218	1.24868	0.978147	NA	NA	NA	NA	NA	NA	NA
chr7_50468400_50469000	0.0540263	0.604365	0.0752939	-0.591963	0.768542	-2.13764	0.294346	1.46654	1.15718	0.542999	0.196809	2.90618	1.8681	1.55569	0.135465	0.0729608
chr7_50469600_50470200	0.543215	0.357719	0.951209	0.198949	-1.57322	0.080318	0.323248	1.68237	1.30093	0.412016	0.70984	-1.65354	2.12669	-0.777518	0.445953	0.121063
chr7_50470200_50470800	0.78882	0.00115125	0.200043	-0.0663824	-4.18278	-1.1883	0.245479	1.15541	0.90545	NA	NA	NA	NA	NA	NA	NA
chr7_50471400_50472000	0.345278	0.535752	0.00557139	0.211646	-0.62485	-2.34654	0.220468	0.996608	0.78134	NA	NA	NA	NA	NA	NA	NA
chr7_50472000_50472600	0.892201	0.00137838	0.012599	-0.0276074	-4.08338	-2.38714	0.201872	1.1498	0.895378	NA	NA	NA	NA	NA	NA	NA
chr7_50473200_50473800	0.263576	0.00536207	4.90658e-05	0.21205	-3.4929	-4.24541	0.185864	1.15709	0.886121	NA	NA	NA	NA	NA	NA	NA
chr7_50473800_50474400	0.79956	0.00408344	0.021941	0.0532995	-3.69654	-2.2274	0.207924	1.18182	0.918006	NA	NA	NA	NA	NA	NA	NA
chr7_50475000_50475600	0.206178	0.0273205	0.00516034	-0.267737	-3.20237	-3.07946	0.20688	1.37523	1.01494	NA	NA	NA	NA	NA	NA	NA
chr7_50475600_50476200	0.942421	0.0102037	0.00032651	0.0131831	-3.25433	-3.59954	0.180891	1.18135	0.87929	NA	NA	NA	NA	NA	NA	NA
chr7_50476200_50476800	0.122239	0.842584	0.326825	0.522223	-0.305498	-1.20075	0.32769	1.52413	1.20316	NA	NA	NA	NA	NA	NA	NA
chr7_50476800_50477400	0.00370439	0.788524	0.0120363	0.756821	-0.38458	-2.85302	0.239005	1.42011	1.06242	NA	NA	NA	NA	NA	NA	NA
chr7_50480400_50481000	0.763826	0.320528	0.0978507	0.0815731	-1.51767	-1.98192	0.268862	1.50071	1.15731	NA	NA	NA	NA	NA	NA	NA
chr7_50482800_50483400	0.503076	0.579106	0.951898	-0.213812	0.738893	-0.0599004	0.315165	1.31657	0.984125	0.53007	0.709943	0.798793	1.64373	0.485964	0.632275	0.152201
chr7_50483400_50484000	0.901445	0.553976	0.880538	0.0448824	0.889162	-0.168326	0.359165	1.48437	1.10985	0.51681	0.690944	1.05749	1.85341	0.570563	0.574651	0.142317
chr7_50485800_50486400	0.613312	0.609064	0.26577	0.140744	-0.790235	-1.27983	0.275394	1.52786	1.12706	NA	NA	NA	NA	NA	NA	NA
chr7_50486400_50487000	0.0977461	0.773304	0.313059	-0.475504	-0.417582	-1.09166	0.277571	1.4357	1.06262	NA	NA	NA	NA	NA	NA	NA
chr7_50493000_50493600	0.762805	0.00133082	0.00246924	-0.0577243	-4.45367	-3.0746	0.189411	1.24934	0.924393	NA	NA	NA	NA	NA	NA	NA
chr7_50496600_50497200	0.743588	0.083324	0.000394684	0.123395	2.07389	3.47337	0.373518	1.15486	0.863345	0.255981	0.0151786	-1.39948	1.4419	-0.970579	0.34335	0.105009
chr7_50497200_50497800	0.997318	0.306289	0.0016032	0.00132205	1.28209	3.21073	0.389789	1.23033	0.919085	0.383829	0.0287411	-1.92863	1.53572	-1.25585	0.223644	0.0867943
chr7_50500200_50500800	0.607445	0.0725156	0.248723	0.148182	-2.87463	-1.4146	0.285201	1.54036	1.20088	NA	NA	NA	NA	NA	NA	NA
chr7_50500800_50501400	0.985288	0.540365	0.586854	0.00626974	-0.813273	-0.566855	0.33699	1.31204	1.03113	NA	NA	NA	NA	NA	NA	NA
chr7_50502000_50502600	0.546644	0.318836	0.223584	-0.241725	1.34721	1.25728	0.396136	1.32742	1.01017	0.390488	0.342206	0.0899221	1.66808	0.0539076	0.957544	0.211537
chr7_50502600_50503200	0.61364	0.851161	0.927712	0.188878	0.24557	0.0898087	0.369922	1.29671	0.981041	0.647702	0.704111	0.155761	1.626	0.0957937	0.924638	0.205419
chr7_50503200_50503800	0.662872	0.231199	0.0455161	-0.0997606	-1.57376	-2.04549	0.226411	1.2859	0.977244	NA	NA	NA	NA	NA	NA	NA
chr7_50508000_50508600	0.163079	0.0270677	0.0420697	0.288949	-2.708	-1.9062	0.201716	1.16084	0.894816	NA	NA	NA	NA	NA	NA	NA
chr7_50508600_50509200	0.255524	0.0873469	0.365577	-0.298785	-2.56437	-1.02479	0.257398	1.44751	1.11426	NA	NA	NA	NA	NA	NA	NA
chr7_50510400_50511000	0.174087	0.370207	0.702961	-0.436588	-1.51219	-0.472763	0.313047	1.66041	1.22715	NA	NA	NA	NA	NA	NA	NA
chr7_50513400_50514000	0.578706	0.642301	0.617952	-0.218094	-0.726956	0.612451	0.38819	1.54815	1.21431	0.561915	0.588121	-1.33941	1.96757	-0.680743	0.50384	0.130502
chr7_505200_505800	0.66963	0.0221778	0.0035824	-0.0884444	-2.82548	-2.89213	0.205117	1.16678	0.909527	NA	NA	NA	NA	NA	NA	NA
chr7_50527800_50528400	0.784579	0.858149	0.134568	-0.0874303	-0.315469	-2.02727	0.316783	1.74887	1.31565	NA	NA	NA	NA	NA	NA	NA
chr7_50531400_50532000	0.0155234	0.772782	0.0136436	0.707552	0.441945	-3.06868	0.274562	1.51587	1.1658	0.619789	0.0841826	3.51062	1.91232	1.83579	0.0813021	0.0630945
chr7_50534400_50535000	0.0588236	0.0610559	0.0142329	0.560103	-1.95004	2.04983	0.284347	0.999222	0.78411	0.237791	0.0859307	-3.99986	1.27015	-3.14913	0.00504877	0.0308432
chr7_50535000_50535600	0.332458	0.148568	0.00303217	0.271644	-1.39608	2.38709	0.275433	0.939777	0.73548	0.296992	0.0393936	-3.78317	1.19336	-3.17018	0.00481256	0.0304875
chr7_50538000_50538600	0.5722	0.301112	0.163622	-0.147742	-1.42563	-1.51568	0.258503	1.35323	1.05951	NA	NA	NA	NA	NA	NA	NA
chr7_50538600_50539200	0.687608	0.055231	0.00328155	0.0893012	-2.50294	-3.13396	0.21979	1.25119	0.974948	NA	NA	NA	NA	NA	NA	NA
chr7_50539200_50539800	0.835723	0.0337957	0.00541416	-0.0492571	-2.11113	-2.23621	0.235333	0.945871	0.741746	NA	NA	NA	NA	NA	NA	NA
chr7_50539800_50540400	0.896457	7.25344e-06	0.00208152	-0.0228551	-5.76931	-2.76394	0.174035	1.05071	0.814711	NA	NA	NA	NA	NA	NA	NA
chr7_50541000_50541600	0.803449	0.163441	0.00717194	0.0597355	-2.27068	-3.40788	0.237746	1.58658	1.17491	NA	NA	NA	NA	NA	NA	NA
chr7_50542800_50543400	0.295608	0.0125018	0.00265905	0.179275	-2.94198	-2.68207	0.168205	1.10213	0.813454	NA	NA	NA	NA	NA	NA	NA
chr7_50544000_50544600	0.907879	0.119079	0.0464221	-0.0289924	-2.15911	-2.18288	0.248295	1.34284	1.04756	NA	NA	NA	NA	NA	NA	NA
chr7_50544600_50545200	0.0216069	0.597582	0.288118	1.0171	0.73432	1.16152	0.418024	1.37524	1.07267	0.539457	0.391435	-0.427198	1.7441	-0.244938	0.809	0.183946
chr7_50545800_50546400	0.559923	0.517632	0.161649	0.166417	-1.09153	-1.76428	0.282063	1.66574	1.22731	NA	NA	NA	NA	NA	NA	NA
chr7_50546400_50547000	0.431941	0.389725	0.159424	-0.208422	-1.36145	-1.65936	0.261385	1.55831	1.14798	NA	NA	NA	NA	NA	NA	NA
chr7_50553600_50554200	0.0537924	0.378715	0.655974	0.645803	-1.47952	-0.559062	0.320782	1.65415	1.24159	NA	NA	NA	NA	NA	NA	NA
chr7_50555400_50556000	0.685395	0.0223973	0.000141133	0.0743105	-2.9663	-3.96835	0.181532	1.22714	0.901157	NA	NA	NA	NA	NA	NA	NA
chr7_50556000_50556600	0.616946	0.235078	0.0133496	-0.10401	-1.58367	-2.54919	0.205631	1.30506	0.96505	NA	NA	NA	NA	NA	NA	NA
chr7_50557800_50558400	0.350245	0.55543	0.686645	-0.340429	-1.1241	0.573747	0.358353	1.88353	1.40752	0.517488	0.61957	-1.69785	2.35134	-0.722077	0.478606	0.12637
chr7_50558400_50559000	0.167014	0.346243	0.109655	0.479819	-1.13161	1.5128	0.338206	1.18118	0.915608	0.405513	0.237261	-2.64441	1.4945	-1.76943	0.0920697	0.0652382
chr7_50559000_50559600	0.00320388	0.0179875	0.0988206	0.724976	-3.29006	-1.70495	0.224873	1.30903	0.998598	NA	NA	NA	NA	NA	NA	NA
chr7_50560800_50561400	0.460444	0.00368197	0.0161965	-0.170483	-3.48726	-2.21167	0.22779	1.10045	0.864354	NA	NA	NA	NA	NA	NA	NA
chr7_50561400_50562000	0.436099	0.00687269	0.00890616	-0.185258	-3.43366	-2.60656	0.23447	1.17673	0.927152	NA	NA	NA	NA	NA	NA	NA
chr7_50566200_50566800	0.277849	0.101285	0.493488	0.290711	-2.51039	-0.770343	0.262689	1.48159	1.11024	NA	NA	NA	NA	NA	NA	NA
chr7_50567400_50568000	0.9986	0.619334	0.622265	0.000540014	-0.55492	0.431793	0.305134	1.1046	0.866788	0.550582	0.590144	-0.986713	1.40409	-0.702741	0.490317	0.128262
chr7_50568000_50568600	0.0759427	0.157609	0.16039	-0.479986	-2.16364	-1.64629	0.260444	1.4901	1.14167	NA	NA	NA	NA	NA	NA	NA
chr7_50575800_50576400	0.969054	0.0252213	0.141434	-0.00873953	-3.16598	-1.53171	0.223269	1.33898	1.01224	NA	NA	NA	NA	NA	NA	NA
chr7_50576400_50577000	0.966162	0.0421284	0.404547	-0.0121917	-3.51499	-1.07229	0.28483	1.65053	1.267	NA	NA	NA	NA	NA	NA	NA
chr7_50577000_50577600	0.809939	0.222803	0.0252188	0.0526243	-1.63694	-2.30743	0.21675	1.31293	0.975858	NA	NA	NA	NA	NA	NA	NA
chr7_50577600_50578200	0.158996	0.215164	0.0291324	-0.360311	-1.92423	-2.61926	0.249005	1.51728	1.13899	NA	NA	NA	NA	NA	NA	NA
chr7_50578200_50578800	0.545494	0.0819411	0.210165	-0.191973	-2.45393	1.37468	0.313698	1.36001	1.07184	0.254847	0.331291	-3.82861	1.73161	-2.21101	0.0388462	0.0518139
chr7_50578800_50579400	0.964015	0.290001	0.0807883	-0.0169608	-1.57345	2.08832	0.372587	1.4589	1.15276	0.375366	0.203552	-3.66177	1.85937	-1.96936	0.0629215	0.0589243
chr7_505800_506400	0.360517	0.345	0.243123	0.294013	-1.70305	-1.62541	0.316277	1.77301	1.36318	NA	NA	NA	NA	NA	NA	NA
chr7_50583600_50584200	0.467243	0.194686	0.0931561	-0.178713	-1.95425	-1.89239	0.242482	1.47085	1.0887	NA	NA	NA	NA	NA	NA	NA
chr7_50584200_50584800	0.933183	0.238044	0.364981	0.0266214	-1.71163	-1.02619	0.314684	1.41969	1.11437	NA	NA	NA	NA	NA	NA	NA
chr7_50584800_50585400	0.915492	0.133387	0.481663	-0.03407	-2.4674	-0.899069	0.318185	1.59624	1.26073	NA	NA	NA	NA	NA	NA	NA
chr7_50585400_50586000	0.14241	0.315247	0.055201	0.430676	-1.86465	-2.69059	0.28534	1.82344	1.34482	NA	NA	NA	NA	NA	NA	NA
chr7_5058600_5059200	0.72532	0.905808	0.324821	0.160691	0.202809	1.33732	0.452774	1.69851	1.33437	0.664351	0.417412	-1.13451	2.15997	-0.525244	0.605188	0.147598
chr7_50586000_50586600	0.225749	0.0465584	0.0144426	0.239869	-2.57247	-2.37118	0.193651	1.23535	0.909209	NA	NA	NA	NA	NA	NA	NA
chr7_50586600_50587200	0.52677	0.103915	0.0320544	0.240067	-2.23125	2.29427	0.374554	1.32747	1.01688	0.270752	0.128917	-4.52552	1.67219	-2.70634	0.0135881	0.0395675
chr7_50587200_50587800	0.136781	0.0854106	0.458055	0.484596	-2.35041	0.77695	0.31635	1.31815	1.03255	0.257812	0.501663	-3.12736	1.67442	-1.86772	0.0765257	0.0619964
chr7_50597400_50598000	0.52754	0.0149469	0.80363	-0.154398	-3.34406	-0.251324	0.241346	1.28952	1.00121	NA	NA	NA	NA	NA	NA	NA
chr7_50598000_50598600	0.669275	0.340745	0.106314	-0.102628	-1.29345	-1.70604	0.237738	1.33456	1.02236	NA	NA	NA	NA	NA	NA	NA
chr7_50598600_50599200	0.0130546	0.80807	0.177665	0.785084	-0.391384	-1.6917	0.296146	1.59602	1.22342	NA	NA	NA	NA	NA	NA	NA
chr7_50599200_50599800	0.00564668	0.328702	0.03271	0.630429	-1.20273	-2.05782	0.210297	1.20991	0.915842	NA	NA	NA	NA	NA	NA	NA
chr7_50599800_50600400	0.672437	0.172826	0.230544	-0.102297	-1.76586	-1.20599	0.23941	1.26234	0.983974	NA	NA	NA	NA	NA	NA	NA
chr7_50600400_50601000	0.94487	0.0479127	0.518908	-0.0170542	-2.87939	-0.684802	0.244423	1.39186	1.04826	NA	NA	NA	NA	NA	NA	NA
chr7_50613000_50613600	0.434438	0.0828395	0.0741833	-0.193438	-2.5844	-2.03006	0.243928	1.43676	1.09451	NA	NA	NA	NA	NA	NA	NA
chr7_50613600_50614200	0.900838	0.0280892	0.145854	-0.029433	-3.46566	-1.64479	0.234083	1.49632	1.09951	NA	NA	NA	NA	NA	NA	NA
chr7_50614800_50615400	0.895477	0.0542737	0.0145279	-0.030755	-1.95223	-1.98535	0.23198	0.971788	0.762002	NA	NA	NA	NA	NA	NA	NA
chr7_50615400_50616000	0.800204	0.0786235	0.00494832	0.0577164	-1.59235	-2.07737	0.225896	0.872333	0.680881	NA	NA	NA	NA	NA	NA	NA
chr7_50616600_50617200	0.197541	0.176383	0.00789899	0.277066	-1.86615	-2.83276	0.209908	1.34546	0.99016	NA	NA	NA	NA	NA	NA	NA
chr7_50620800_50621400	0.453344	0.148431	0.0125096	0.196159	-2.31585	-3.18584	0.257953	1.55838	1.19361	NA	NA	NA	NA	NA	NA	NA
chr7_50621400_50622000	0.677669	0.131252	0.0020181	-0.100651	-1.74098	-2.98543	0.23963	1.11984	0.8769	NA	NA	NA	NA	NA	NA	NA
chr7_5062200_5062800	0.238251	0.0012008	0.00760057	0.218043	-3.89021	-2.3777	0.180935	1.07938	0.826525	NA	NA	NA	NA	NA	NA	NA
chr7_50622000_50622600	0.455833	0.334607	0.0238853	-0.204744	-1.29184	-2.47749	0.270747	1.3158	1.03716	NA	NA	NA	NA	NA	NA	NA
chr7_50622600_50623200	0.232939	0.866399	0.14532	0.374074	-0.281618	-1.91444	0.306821	1.65867	1.278	NA	NA	NA	NA	NA	NA	NA
chr7_50623200_50623800	0.714455	0.0550348	0.0258683	0.0732352	-2.43599	-2.13468	0.198143	1.21668	0.907165	NA	NA	NA	NA	NA	NA	NA
chr7_50626200_50626800	0.143311	0.39896	0.00568186	0.309791	-1.01388	-2.71222	0.205731	1.18367	0.905494	NA	NA	NA	NA	NA	NA	NA
chr7_50627400_50628000	0.278297	0.0208731	0.00400125	0.252826	-3.01651	-3.04296	0.228673	1.23207	0.970355	NA	NA	NA	NA	NA	NA	NA
chr7_50628000_50628600	0.278706	0.0616949	0.0137551	0.276551	-2.22712	-2.35505	0.25035	1.1442	0.895873	NA	NA	NA	NA	NA	NA	NA
chr7_50629200_50629800	0.028063	0.224956	0.0207286	0.621411	-2.16107	-3.14528	0.26825	1.74161	1.28306	NA	NA	NA	NA	NA	NA	NA
chr7_50629800_50630400	0.517533	0.0390445	0.0626561	-0.148085	-2.89128	-1.97455	0.225933	1.33536	1.01842	NA	NA	NA	NA	NA	NA	NA
chr7_50630400_50631000	0.733075	0.640155	0.481458	-0.111066	-0.779804	-0.916749	0.322437	1.65	1.28492	NA	NA	NA	NA	NA	NA	NA
chr7_50631000_50631600	0.225388	0.516665	0.340817	0.397521	0.878676	-1.01772	0.32067	1.3378	1.05024	0.497642	0.428539	1.8964	1.70079	1.11501	0.278066	0.0949798
chr7_50632800_50633400	0.200286	0.0505803	0.999729	-0.352622	-2.50305	0.000330466	0.268837	1.22528	0.964677	0.227333	0.719822	-2.50338	1.55946	-1.60529	0.124105	0.0710741
chr7_506400_507000	0.985272	0.835151	0.00393817	0.00451883	-0.234676	-2.75496	0.242618	1.11725	0.876748	NA	NA	NA	NA	NA	NA	NA
chr7_50640600_50641200	0.652419	0.571747	0.00698566	-0.0925382	-0.654888	-2.56741	0.203256	1.1445	0.881875	NA	NA	NA	NA	NA	NA	NA
chr7_50641200_50641800	0.857919	0.815939	0.108947	0.0486019	0.243695	-1.34945	0.268993	1.03712	0.815035	0.635633	0.236597	1.59314	1.31905	1.2078	0.241215	0.089397
chr7_50641800_50642400	0.246425	0.0894394	0.152355	0.292726	-2.01188	-1.32234	0.247268	1.14354	0.898755	NA	NA	NA	NA	NA	NA	NA
chr7_50647800_50648400	0.708846	0.818227	0.813393	0.151202	0.335221	-0.264928	0.400822	1.44494	1.1118	0.636532	0.669181	0.600149	1.82317	0.329179	0.745443	0.172296
chr7_50649000_50649600	0.634118	0.040651	0.0210139	-0.109384	-3.1595	-2.64943	0.227319	1.47204	1.08345	NA	NA	NA	NA	NA	NA	NA
chr7_50649600_50650200	0.215837	0.0494352	0.055795	-0.268068	-2.47201	-1.85302	0.211695	1.20362	0.928589	NA	NA	NA	NA	NA	NA	NA
chr7_50653800_50654400	0.222999	0.666856	0.00932816	0.282621	-0.576721	-2.82238	0.226779	1.32562	1.01083	NA	NA	NA	NA	NA	NA	NA
chr7_50654400_50655000	0.797911	0.866989	0.174834	-0.0771698	-0.294732	-1.79829	0.298529	1.74368	1.29174	NA	NA	NA	NA	NA	NA	NA
chr7_50659200_50659800	0.929308	0.0538434	0.00527565	0.0189824	-2.23373	-2.65039	0.212054	1.10979	0.876095	NA	NA	NA	NA	NA	NA	NA
chr7_50659800_50660400	0.598062	0.648849	0.298289	0.196032	-0.685955	-1.24023	0.367613	1.49021	1.17025	NA	NA	NA	NA	NA	NA	NA
chr7_50661000_50661600	0.519158	0.168168	0.136609	0.197063	-1.71018	-1.45445	0.301838	1.20884	0.949053	NA	NA	NA	NA	NA	NA	NA
chr7_50661600_50662200	0.831747	0.651534	0.21681	0.0676834	-0.528566	-1.11613	0.315609	1.15781	0.883336	NA	NA	NA	NA	NA	NA	NA
chr7_50662200_50662800	0.994387	0.337596	0.0153411	-0.00168955	-1.36539	-2.73514	0.238037	1.39949	1.05927	NA	NA	NA	NA	NA	NA	NA
chr7_50664000_50664600	0.358135	0.0394051	0.000675985	0.189597	-2.95662	-3.83889	0.20293	1.36824	1.00449	NA	NA	NA	NA	NA	NA	NA
chr7_50664600_50665200	0.168731	0.404133	0.00384061	0.335133	-1.234	-3.43596	0.237212	1.45678	1.09001	NA	NA	NA	NA	NA	NA	NA
chr7_50665200_50665800	0.639533	0.795777	0.002609	0.126525	-0.315368	-3.12135	0.267218	1.20695	0.944557	NA	NA	NA	NA	NA	NA	NA
chr7_50665800_50666400	0.716141	0.430487	0.00444285	0.0905133	0.705836	-2.03739	0.246415	0.882379	0.658459	0.452467	0.0479358	2.74323	1.10098	2.49162	0.0216167	0.0445342
chr7_50666400_50667000	0.498878	0.467165	0.079697	0.188753	0.721045	-1.38293	0.27549	0.978162	0.760482	0.471914	0.202241	2.10398	1.23901	1.69812	0.104991	0.0676742
chr7_50667000_50667600	0.721512	0.842426	0.218632	0.0978865	-0.294744	-1.37344	0.271871	1.46898	1.09141	NA	NA	NA	NA	NA	NA	NA
chr7_50667600_50668200	0.676831	0.856662	0.000159491	0.0952375	-0.174654	-3.27295	0.226116	0.958073	0.750916	NA	NA	NA	NA	NA	NA	NA
chr7_50668200_50668800	0.785377	0.259874	0.0138886	-0.0718904	-1.15381	-2.04787	0.261473	1.00333	0.780241	NA	NA	NA	NA	NA	NA	NA
chr7_50669400_50670000	0.796163	0.0300382	0.19567	0.0618992	-3.35832	-1.45122	0.237354	1.46924	1.09473	NA	NA	NA	NA	NA	NA	NA
chr7_50671800_50672400	0.869981	0.0130976	0.0111056	-0.0380702	-3.33639	-2.69218	0.230464	1.2592	0.990033	NA	NA	NA	NA	NA	NA	NA
chr7_50672400_50673000	0.92413	0.00498786	0.0803305	0.0263052	-3.10258	-1.40756	0.273744	1.01797	0.775744	NA	NA	NA	NA	NA	NA	NA
chr7_50673000_50673600	0.293504	0.00239383	0.113693	0.266385	-3.52555	-1.35217	0.248827	1.05613	0.8281	NA	NA	NA	NA	NA	NA	NA
chr7_50673600_50674200	0.476561	0.041548	0.0266798	0.187508	-2.58712	-2.21854	0.259873	1.21113	0.948386	NA	NA	NA	NA	NA	NA	NA
chr7_50674200_50674800	0.67944	0.0250481	0.030033	0.0928676	-3.43791	-2.43765	0.222397	1.4521	1.06641	NA	NA	NA	NA	NA	NA	NA
chr7_50674800_50675400	0.731834	0.00443576	0.061305	-0.0678771	-3.82952	-1.79678	0.196105	1.2374	0.921633	NA	NA	NA	NA	NA	NA	NA
chr7_50676000_50676600	0.463696	0.000775487	0.0516481	0.159362	-4.57058	-1.91848	0.214498	1.21236	0.943756	NA	NA	NA	NA	NA	NA	NA
chr7_50676600_50677200	0.172332	0.00749438	0.0612707	-0.29189	-3.575	-1.83621	0.208412	1.24023	0.941729	NA	NA	NA	NA	NA	NA	NA
chr7_50681400_50682000	0.194548	0.158736	0.813604	0.494805	1.85514	0.235624	0.372293	1.28123	0.989965	0.302716	0.669237	1.61952	1.61913	1.00024	0.329144	0.102873
chr7_50682000_50682600	0.0892082	0.17795	0.493019	0.850405	2.20986	0.84574	0.482997	1.59924	1.21757	0.313835	0.52216	1.36412	2.00999	0.678673	0.505123	0.130706
chr7_50693400_50694000	0.470794	0.552074	0.207312	0.21557	-0.918639	-1.53844	0.29486	1.5262	1.19181	NA	NA	NA	NA	NA	NA	NA
chr7_50694000_50694600	0.171373	0.409176	0.322153	-0.427122	-1.38816	-1.28785	0.304264	1.6567	1.27782	NA	NA	NA	NA	NA	NA	NA
chr7_50697000_50697600	0.111228	0.271384	0.375093	0.483147	-1.90247	-1.13198	0.293775	1.69559	1.25588	NA	NA	NA	NA	NA	NA	NA
chr7_507000_507600	0.349583	0.723417	0.00998934	0.282656	-0.40128	-2.40309	0.297122	1.12255	0.86954	NA	NA	NA	NA	NA	NA	NA
chr7_5070000_5070600	0.829728	0.0300737	0.791154	-0.0730215	-3.16547	-0.290527	0.336397	1.38519	1.08667	NA	NA	NA	NA	NA	NA	NA
chr7_50704800_50705400	0.100031	0.0506168	0.00569972	0.342616	-2.70166	-2.93224	0.201427	1.32272	0.979364	NA	NA	NA	NA	NA	NA	NA
chr7_50709000_50709600	0.544419	0.0464859	0.0692619	-0.144954	-2.92039	-2.02391	0.236229	1.40193	1.07132	NA	NA	NA	NA	NA	NA	NA
chr7_50709600_50710200	0.225163	0.476213	0.000322834	-0.241869	-0.814018	-3.559	0.195013	1.12728	0.868494	NA	NA	NA	NA	NA	NA	NA
chr7_50710200_50710800	0.74219	0.221661	0.00770128	0.0728972	-1.52372	-2.7216	0.219419	1.21903	0.947851	NA	NA	NA	NA	NA	NA	NA
chr7_50710800_50711400	0.972325	0.000949667	0.191016	-0.00656795	-3.93007	-1.10134	0.187637	1.0641	0.821896	NA	NA	NA	NA	NA	NA	NA
chr7_5071200_5071800	0.174349	0.00456486	0.458429	-0.344264	-3.29128	-0.628462	0.247003	1.06744	0.835919	NA	NA	NA	NA	NA	NA	NA
chr7_50713200_50713800	0.952818	0.426669	0.824611	0.0178462	-1.14119	-0.250195	0.298932	1.41473	1.11842	NA	NA	NA	NA	NA	NA	NA
chr7_50713800_50714400	0.470183	0.872653	0.70786	0.279115	-0.264092	0.487306	0.381248	1.63257	1.28722	0.654526	0.628075	-0.751398	2.079	-0.361423	0.721573	0.167991
chr7_50716800_50717400	0.783987	0.553989	0.0856633	-0.117143	-0.885815	2.07148	0.423248	1.47883	1.16272	0.51682	0.209599	-2.95729	1.88118	-1.57204	0.131628	0.0723686
chr7_50717400_50718000	0.799901	0.0763808	0.170985	-0.0548815	-2.14589	-1.27037	0.214468	1.16621	0.904114	NA	NA	NA	NA	NA	NA	NA
chr7_5071800_5072400	0.424249	0.00383804	0.807396	-0.222995	-3.3261	-0.20194	0.274991	1.05507	0.820544	NA	NA	NA	NA	NA	NA	NA
chr7_50718000_50718600	0.58324	0.0212176	0.227009	0.117638	-2.63496	-1.05251	0.211926	1.0794	0.852085	NA	NA	NA	NA	NA	NA	NA
chr7_50721600_50722200	0.958243	0.67742	0.448365	-0.0178347	-0.542039	-0.777165	0.337595	1.28942	1.0107	NA	NA	NA	NA	NA	NA	NA
chr7_50722200_50722800	0.742092	0.895413	0.333164	-0.106675	-0.166798	-0.972997	0.320964	1.25737	0.988037	NA	NA	NA	NA	NA	NA	NA
chr7_50723400_50724000	0.513011	0.205471	0.016858	-0.156959	-1.83275	-2.7413	0.236888	1.41389	1.07863	NA	NA	NA	NA	NA	NA	NA
chr7_5072400_5073000	0.842256	0.128158	0.821101	-0.0593419	-1.62325	-0.177132	0.295433	1.03537	0.776002	NA	NA	NA	NA	NA	NA	NA
chr7_50724000_50724600	0.607738	0.0880307	0.21656	-0.145098	-2.42245	-1.36779	0.279496	1.37051	1.0819	NA	NA	NA	NA	NA	NA	NA
chr7_50724600_50725200	0.815149	0.0052775	0.319565	0.0580653	-3.68188	-0.973705	0.246038	1.21711	0.960873	NA	NA	NA	NA	NA	NA	NA
chr7_50729400_50730000	0.0193157	0.199586	0.213829	-0.694549	-1.95439	-1.47258	0.279799	1.48763	1.15768	NA	NA	NA	NA	NA	NA	NA
chr7_5073000_5073600	0.430259	0.098207	0.000690717	-0.169767	-2.0743	-3.58874	0.212122	1.2126	0.941031	NA	NA	NA	NA	NA	NA	NA
chr7_50730600_50731200	0.421574	0.687295	0.0546227	0.212663	-0.521898	-2.03335	0.260724	1.28315	1.01373	NA	NA	NA	NA	NA	NA	NA
chr7_50731800_50732400	0.74842	0.217164	0.0672195	-0.0959877	-1.6186	-1.91159	0.29635	1.28201	1.00395	NA	NA	NA	NA	NA	NA	NA
chr7_50733600_50734200	0.0800872	0.168146	0.258115	-0.57202	-2.70727	-1.63441	0.314987	1.91352	1.41589	NA	NA	NA	NA	NA	NA	NA
chr7_50737200_50737800	0.926309	0.204077	1.83437e-09	0.022513	0.954088	4.78403	0.241229	0.733713	0.549116	0.328598	0.00176226	-3.82994	0.91644	-4.17915	0.000462735	0.0174167
chr7_50739600_50740200	0.825546	0.00122493	0.00221379	-0.0445098	-5.02722	-3.478	0.200051	1.39781	1.03247	NA	NA	NA	NA	NA	NA	NA
chr7_50743200_50743800	0.620404	0.172093	0.432847	-0.12713	-1.9328	-0.846276	0.253839	1.37924	1.06344	NA	NA	NA	NA	NA	NA	NA
chr7_50743800_50744400	0.848795	0.323182	0.160629	-0.053887	-1.52472	-1.69651	0.280037	1.51612	1.17719	NA	NA	NA	NA	NA	NA	NA
chr7_50746800_50747400	0.849062	0.0156275	0.0937913	0.0429757	-3.50434	-1.76568	0.223735	1.36136	1.01787	NA	NA	NA	NA	NA	NA	NA
chr7_50752800_50753400	0.336352	0.00364757	0.0917528	-0.206637	-3.85899	-1.63818	0.211243	1.21632	0.938191	NA	NA	NA	NA	NA	NA	NA
chr7_50753400_50754000	0.466047	0.00275692	0.0922955	-0.144482	-3.83046	-1.54051	0.195507	1.16677	0.883807	NA	NA	NA	NA	NA	NA	NA
chr7_50754600_50755200	0.981667	0.00239924	0.00682832	-0.00547133	-3.51763	-2.41011	0.23598	1.05404	0.825207	NA	NA	NA	NA	NA	NA	NA
chr7_50755200_50755800	0.803805	0.000131876	0.000560207	-0.0505077	-3.99027	-2.74688	0.201392	0.90103	0.705723	NA	NA	NA	NA	NA	NA	NA
chr7_50755800_50756400	0.9481	0.000154736	0.000839522	0.0116264	-4.73161	-3.12223	0.177018	1.08281	0.834816	NA	NA	NA	NA	NA	NA	NA
chr7_50759400_50760000	0.139814	0.0494622	0.841411	-0.371264	-2.55884	-0.195875	0.244313	1.24606	0.969889	NA	NA	NA	NA	NA	NA	NA
chr7_507600_508200	0.924374	0.1359	0.250917	-0.0278239	-1.70803	-1.02275	0.290484	1.11241	0.872368	NA	NA	NA	NA	NA	NA	NA
chr7_5076000_5076600	0.600913	0.032571	0.237591	-0.13679	-3.27768	-1.35785	0.258539	1.45748	1.12514	NA	NA	NA	NA	NA	NA	NA
chr7_50760000_50760600	0.106143	0.0385844	0.979429	-0.393567	-2.55977	-0.0239823	0.235728	1.17924	0.921848	NA	NA	NA	NA	NA	NA	NA
chr7_50763600_50764200	0.261579	0.0218226	0.23506	0.277746	-3.37262	-1.29818	0.242407	1.38863	1.06975	NA	NA	NA	NA	NA	NA	NA
chr7_50764200_50764800	0.157144	0.3799	0.0165635	0.343846	-1.24912	-2.69688	0.236532	1.40009	1.05798	NA	NA	NA	NA	NA	NA	NA
chr7_5076600_5077200	0.00162807	0.229123	0.0322561	0.735084	-1.56349	-2.12265	0.210779	1.27168	0.942016	NA	NA	NA	NA	NA	NA	NA
chr7_50767200_50767800	0.851091	0.0606192	0.011718	0.0428391	-2.38552	-2.58275	0.2261	1.22017	0.957745	NA	NA	NA	NA	NA	NA	NA
chr7_50767800_50768400	0.76127	0.0849623	0.0884914	0.0699899	-2.3041	-1.75682	0.228134	1.29023	0.995448	NA	NA	NA	NA	NA	NA	NA
chr7_50769600_50770200	0.701868	0.0759317	0.228022	-0.113376	-3.4602	-1.69961	0.293154	1.87746	1.37903	NA	NA	NA	NA	NA	NA	NA
chr7_50771400_50772000	0.76387	0.849455	0.0726829	0.103561	0.339226	-2.57917	0.341397	1.77069	1.3829	0.647112	0.193466	2.9184	2.24672	1.29896	0.208735	0.0844822
chr7_5077200_5077800	0.0231616	0.40346	0.00629692	0.488998	-1.09487	-2.82003	0.203547	1.29066	0.954771	NA	NA	NA	NA	NA	NA	NA
chr7_50772000_50772600	0.586045	0.873982	0.279736	0.171902	0.257631	-1.32368	0.312018	1.60959	1.20089	0.654906	0.385601	1.58131	2.00821	0.787421	0.440268	0.120126
chr7_50782800_50783400	0.715997	0.0144505	0.000793156	-0.0691547	-2.86566	-3.20501	0.188168	1.09891	0.85206	NA	NA	NA	NA	NA	NA	NA
chr7_50783400_50784000	0.83335	0.0418865	0.10474	0.0488661	-3.07817	-1.78872	0.23009	1.44358	1.06685	NA	NA	NA	NA	NA	NA	NA
chr7_50784000_50784600	0.964692	0.0160893	0.0508743	-0.00877919	-3.09078	-1.84192	0.196559	1.20658	0.902874	NA	NA	NA	NA	NA	NA	NA
chr7_50784600_50785200	0.69631	0.218944	0.0531272	0.100717	-1.64213	-2.08204	0.255399	1.30584	1.03111	NA	NA	NA	NA	NA	NA	NA
chr7_50785200_50785800	0.724035	0.150449	0.0212622	0.0811351	-1.89051	-2.41452	0.227499	1.27872	0.989478	NA	NA	NA	NA	NA	NA	NA
chr7_50791800_50792400	0.986727	0.851731	4.16145e-08	0.00696242	0.227566	6.74037	0.414811	1.20631	0.9056	0.647903	0.00274499	-6.51281	1.50841	-4.31766	0.000334763	0.015888
chr7_50792400_50793000	0.837568	0.320692	2.21381e-10	0.0829867	1.1369	8.14167	0.401053	1.12458	0.845883	0.391479	0.00147327	-7.00477	1.4072	-4.97782	7.23271e-05	0.0110161
chr7_50795400_50796000	0.884799	0.154194	0.977882	0.0494166	-2.39875	0.0360536	0.337971	1.63795	1.28888	0.300102	0.715588	-2.43481	2.08424	-1.1682	0.256465	0.0917297
chr7_5079600_5080200	0.0302469	0.526483	0.399367	0.876768	1.06196	-1.11451	0.384107	1.65572	1.3023	0.502839	0.466483	2.17647	2.10651	1.03321	0.313837	0.10049
chr7_50799600_50800200	0.512225	0.00293081	0.0726622	0.149228	-4.12509	-1.83866	0.224797	1.26576	0.985778	NA	NA	NA	NA	NA	NA	NA
chr7_5080200_5080800	0.529092	0.150935	0.0390074	-0.141954	-1.55897	-1.79958	0.222736	1.05577	0.830977	NA	NA	NA	NA	NA	NA	NA
chr7_50802000_50802600	0.258171	0.112572	0.139648	0.266434	-2.34204	-1.60438	0.230839	1.42966	1.05531	NA	NA	NA	NA	NA	NA	NA
chr7_5080800_5081400	0.807509	0.727364	0.0664913	0.0606147	-0.395216	-1.68581	0.246444	1.12231	0.88286	NA	NA	NA	NA	NA	NA	NA
chr7_50808000_50808600	0.839642	0.10622	0.0135679	-0.0434463	-1.9187	-2.362	0.212721	1.14947	0.896527	NA	NA	NA	NA	NA	NA	NA
chr7_50808600_50809200	0.997679	0.079772	0.0542522	-0.00072219	-2.62316	-2.21171	0.246027	1.44287	1.10085	NA	NA	NA	NA	NA	NA	NA
chr7_50809800_50810400	0.0123649	0.00481818	0.00183888	0.503507	-3.88105	-3.22569	0.188297	1.26761	0.937559	NA	NA	NA	NA	NA	NA	NA
chr7_5081400_5082000	0.164805	0.287151	0.0129138	0.317549	-1.50609	-2.70817	0.222623	1.38804	1.01979	NA	NA	NA	NA	NA	NA	NA
chr7_50819400_50820000	0.0517228	0.701739	0.217054	0.574889	-0.536459	-1.38158	0.282901	1.38648	1.09401	NA	NA	NA	NA	NA	NA	NA
chr7_508200_508800	0.116525	0.576525	0.23294	0.391473	-0.743308	-1.2278	0.241711	1.31543	1.00707	NA	NA	NA	NA	NA	NA	NA
chr7_50821200_50821800	0.802437	0.002863	0.400977	0.0554247	-3.84271	-0.783617	0.219434	1.1758	0.918822	NA	NA	NA	NA	NA	NA	NA
chr7_50824800_50825400	0.586004	0.987114	0.550528	0.21276	-0.0323483	-0.899355	0.386135	1.9851	1.48834	NA	NA	NA	NA	NA	NA	NA
chr7_5082600_5083200	0.354307	1.69842e-07	0.0723482	0.168222	-5.71076	-1.20937	0.178602	0.828078	0.647635	NA	NA	NA	NA	NA	NA	NA
chr7_50826600_50827200	0.941149	0.246151	0.0719114	-0.0319952	1.70242	2.08301	0.429513	1.4372	1.11367	0.352064	0.192467	-0.380591	1.81818	-0.209325	0.836312	0.188979
chr7_50827200_50827800	0.682912	0.749798	0.365729	0.17862	-0.535791	1.20113	0.432725	1.66363	1.30641	0.610503	0.445393	-1.73692	2.11527	-0.821134	0.42125	0.117042
chr7_5083200_5083800	0.635633	0.000252773	0.121809	0.114481	-4.00124	-1.19424	0.238983	0.95527	0.748478	NA	NA	NA	NA	NA	NA	NA
chr7_50832000_50832600	0.0287728	0.312417	0.231364	0.575472	-1.31172	-1.21708	0.249635	1.27511	0.994819	NA	NA	NA	NA	NA	NA	NA
chr7_50838000_50838600	0.686437	0.415982	0.00582784	-0.0838683	-1.05429	-2.82671	0.205602	1.27693	0.946962	NA	NA	NA	NA	NA	NA	NA
chr7_50838600_50839200	0.0674362	0.429732	0.157511	-0.588659	-1.55802	-2.07859	0.309417	1.94449	1.43118	NA	NA	NA	NA	NA	NA	NA
chr7_50841600_50842200	0.957036	0.00983033	0.150782	0.0141974	-3.65745	-1.53786	0.261186	1.32022	1.04108	NA	NA	NA	NA	NA	NA	NA
chr7_50842200_50842800	0.530412	0.0415993	0.135151	0.167028	-3.0565	-1.72566	0.262926	1.43125	1.12166	NA	NA	NA	NA	NA	NA	NA
chr7_50842800_50843400	0.0241524	0.576627	0.635267	0.698399	-0.726997	-0.485523	0.29298	1.28691	1.01244	NA	NA	NA	NA	NA	NA	NA
chr7_50848200_50848800	0.830598	0.13786	0.885067	-0.061053	-2.21183	-0.160579	0.28273	1.44804	1.10083	NA	NA	NA	NA	NA	NA	NA
chr7_50848800_50849400	0.486197	0.0737697	0.176725	-0.171096	-2.33018	-1.36487	0.242445	1.25441	0.984855	NA	NA	NA	NA	NA	NA	NA
chr7_50849400_50850000	0.161354	0.0421486	0.0161562	-0.276197	-2.59366	-2.30776	0.191995	1.21803	0.901529	NA	NA	NA	NA	NA	NA	NA
chr7_5085000_5085600	0.982457	0.344385	0.00303611	-0.00488465	-1.28496	-3.28056	0.220167	1.336	1.01092	NA	NA	NA	NA	NA	NA	NA
chr7_50853000_50853600	0.78866	0.225526	0.0346569	0.0696748	-2.00722	-2.66037	0.257455	1.61967	1.19816	NA	NA	NA	NA	NA	NA	NA
chr7_50853600_50854200	0.953806	0.704109	0.0290027	0.0155833	-0.531698	-2.49985	0.266612	1.38577	1.08611	NA	NA	NA	NA	NA	NA	NA
chr7_5085600_5086200	0.46257	0.0549406	0.0339029	0.186079	-2.40562	-2.1078	0.249823	1.20101	0.944994	NA	NA	NA	NA	NA	NA	NA
chr7_50856600_50857200	0.908241	0.033758	0.0217812	0.0248481	-2.66399	-2.2539	0.213646	1.1933	0.927694	NA	NA	NA	NA	NA	NA	NA
chr7_50858400_50859000	0.43116	0.0434245	0.733587	-0.272871	-3.1262	0.397856	0.341625	1.47786	1.15733	0.219535	0.639078	-3.52406	1.8771	-1.8774	0.0751276	0.0616224
chr7_50859000_50859600	0.495586	0.122808	0.090233	0.27833	-2.32173	1.98168	0.403107	1.45918	1.12931	0.282255	0.215025	-4.30341	1.84514	-2.33229	0.0302483	0.0485117
chr7_50859600_50860200	0.451414	0.00130902	0.0129229	0.146425	-4.56987	-2.50397	0.191723	1.27967	0.943006	NA	NA	NA	NA	NA	NA	NA
chr7_5086200_5086800	0.374424	0.0223135	0.018331	0.206621	-3.40179	-2.65749	0.228913	1.40633	1.06082	NA	NA	NA	NA	NA	NA	NA
chr7_50862600_50863200	0.465167	0.0670049	0.279696	-0.219059	-2.43173	1.1104	0.295831	1.27605	1.00731	0.242863	0.385581	-3.54213	1.62573	-2.17879	0.0414795	0.0527284
chr7_50863200_50863800	0.744445	0.018006	0.687343	-0.0868498	-3.02405	0.385872	0.263812	1.2034	0.948862	0.178289	0.61985	-3.40992	1.53249	-2.22509	0.0377444	0.0514164
chr7_50866800_50867400	0.494677	0.0376553	0.403116	-0.177479	-3.08953	-0.926612	0.256498	1.4159	1.0915	NA	NA	NA	NA	NA	NA	NA
chr7_50867400_50868000	0.263134	0.00923497	0.0112302	-0.248616	-3.78689	-2.79683	0.217708	1.35424	1.03029	NA	NA	NA	NA	NA	NA	NA
chr7_50872800_50873400	0.759023	0.176494	0.0515025	0.126153	-2.01938	2.32384	0.407239	1.45633	1.1424	0.313041	0.1629	-4.34321	1.85094	-2.34649	0.0293651	0.0481267
chr7_5087400_5088000	0.223439	0.0161026	0.199091	-0.285241	-3.18355	-1.27715	0.229105	1.24296	0.971032	NA	NA	NA	NA	NA	NA	NA
chr7_50886600_50887200	0.463139	0.283021	0.441875	0.225102	-1.56051	-0.878946	0.302601	1.42566	1.12671	NA	NA	NA	NA	NA	NA	NA
chr7_50887200_50887800	0.0772687	0.0676612	0.0465692	0.436252	-2.30188	-1.99059	0.237843	1.211	0.955971	NA	NA	NA	NA	NA	NA	NA
chr7_50898600_50899200	0.872764	0.000132277	0.89797	-0.0380208	-3.80043	0.0843753	0.235245	0.858379	0.652079	0.0492032	0.696061	-3.88481	1.07797	-3.60381	0.00177257	0.0239402
chr7_50899200_50899800	0.73836	0.00125666	0.482002	-0.0897788	-3.44313	0.522788	0.266121	0.95996	0.733658	0.0880194	0.515899	-3.96592	1.20821	-3.28247	0.00372314	0.0287639
chr7_5091000_5091600	0.636417	0.148237	0.0867296	0.103339	-1.79721	-1.65259	0.216227	1.20877	0.930922	NA	NA	NA	NA	NA	NA	NA
chr7_50917200_50917800	0.219755	0.00382555	0.14124	0.279993	-3.85511	-1.44508	0.223055	1.22238	0.954509	NA	NA	NA	NA	NA	NA	NA
chr7_509400_510000	0.911688	0.842753	0.193561	0.0362185	-0.232501	-1.18548	0.323623	1.16121	0.889927	NA	NA	NA	NA	NA	NA	NA
chr7_50946000_50946600	0.94444	0.0714145	0.0122743	-0.0152521	-2.66663	-2.8067	0.216903	1.42306	1.0484	NA	NA	NA	NA	NA	NA	NA
chr7_50946600_50947200	0.550671	0.00422078	0.000103305	0.107053	-3.85332	-4.1157	0.177226	1.23716	0.910903	NA	NA	NA	NA	NA	NA	NA
chr7_50947200_50947800	0.590202	0.0214932	0.0714425	-0.130135	-2.9122	-1.76838	0.238867	1.19576	0.943802	NA	NA	NA	NA	NA	NA	NA
chr7_50947800_50948400	0.480901	0.0560054	0.659785	-0.202238	-2.58183	-0.453271	0.283094	1.295	1.01873	NA	NA	NA	NA	NA	NA	NA
chr7_50956200_50956800	0.743563	0.647233	0.490995	-0.0939639	-0.639859	-0.761315	0.284402	1.38321	1.09087	NA	NA	NA	NA	NA	NA	NA
chr7_50956800_50957400	0.0109436	0.157998	0.91725	-0.853974	-2.45433	-0.135848	0.313332	1.69194	1.29577	NA	NA	NA	NA	NA	NA	NA
chr7_50957400_50958000	0.137567	0.149881	0.0819069	0.443364	-2.73203	-2.45071	0.290037	1.84525	1.35807	NA	NA	NA	NA	NA	NA	NA
chr7_50959800_50960400	0.0828059	0.157616	0.0221722	0.441237	-2.2944	-2.82397	0.245271	1.58019	1.1661	NA	NA	NA	NA	NA	NA	NA
chr7_50960400_50961000	0.446283	0.00124364	0.11071	-0.180773	-4.70584	-1.68917	0.234008	1.31055	1.02553	NA	NA	NA	NA	NA	NA	NA
chr7_50961000_50961600	0.294442	0.000971604	0.277198	-0.275801	-3.5823	0.835757	0.258133	0.972213	0.754152	0.082883	0.383762	-4.41805	1.23042	-3.59067	0.0018275	0.0241245
chr7_50961600_50962200	0.8377	0.184164	0.0610608	-0.0490543	-2.00149	-2.11204	0.237262	1.46991	1.08226	NA	NA	NA	NA	NA	NA	NA
chr7_50962800_50963400	0.0788864	0.842776	0.827976	-0.580372	-0.252228	0.216746	0.31824	1.25992	0.988177	0.644993	0.673841	-0.468974	1.60122	-0.292886	0.772627	0.177346
chr7_50963400_50964000	0.0990379	0.189556	0.0536404	0.385207	-1.87756	-2.08104	0.22577	1.39642	1.03299	NA	NA	NA	NA	NA	NA	NA
chr7_50973600_50974200	0.965127	0.00192144	0.001903	-0.00907018	-3.97445	-3.11266	0.205612	1.16092	0.908205	NA	NA	NA	NA	NA	NA	NA
chr7_50974200_50974800	0.840493	0.00108404	0.00309113	-0.0398953	-3.8815	-2.7163	0.196391	1.06545	0.838872	NA	NA	NA	NA	NA	NA	NA
chr7_50982000_50982600	0.739547	0.0608641	0.0160893	0.0798305	-3.06744	-2.97776	0.237754	1.57055	1.16245	NA	NA	NA	NA	NA	NA	NA
chr7_50986800_50987400	0.574047	0.695399	0.783992	-0.197193	0.543005	0.294322	0.346703	1.37262	1.06343	0.587161	0.658454	0.248682	1.73637	0.14322	0.88755	0.198499
chr7_510000_510600	0.977856	0.0723088	0.000547887	-0.00587812	-2.1867	-3.57612	0.20989	1.17084	0.916806	NA	NA	NA	NA	NA	NA	NA
chr7_51006000_51006600	0.856052	0.0945279	0.0156819	0.038106	-2.2969	-2.52512	0.208135	1.32723	0.98152	NA	NA	NA	NA	NA	NA	NA
chr7_51006600_51007200	0.253344	0.024858	0.00101156	0.203751	-2.73398	-3.12784	0.174705	1.15312	0.852417	NA	NA	NA	NA	NA	NA	NA
chr7_51007800_51008400	0.939309	0.201538	0.624512	-0.0216586	-1.31152	-0.375179	0.281921	1.00276	0.75805	NA	NA	NA	NA	NA	NA	NA
chr7_51009000_51009600	0.138688	0.164522	0.225284	-0.36976	-1.93368	-1.28592	0.242603	1.3547	1.03708	NA	NA	NA	NA	NA	NA	NA
chr7_51009600_51010200	0.729163	0.291105	0.0140184	-0.0774544	-1.31049	-2.4784	0.221474	1.21792	0.945706	NA	NA	NA	NA	NA	NA	NA
chr7_51010200_51010800	0.370418	0.536306	0.245696	0.295702	-0.716901	1.05118	0.324831	1.14499	0.886537	0.507913	0.359726	-1.76808	1.44809	-1.22098	0.236294	0.0886758
chr7_51010800_51011400	0.151848	0.183699	0.000377278	0.305262	-1.71369	-3.87244	0.207211	1.25717	0.958536	NA	NA	NA	NA	NA	NA	NA
chr7_51011400_51012000	0.125277	0.148572	0.0151847	0.44453	-1.85903	-2.53319	0.281303	1.25143	0.97939	NA	NA	NA	NA	NA	NA	NA
chr7_51012000_51012600	0.116192	0.0189918	0.013136	0.384828	-2.97013	-2.49044	0.237381	1.19296	0.940367	NA	NA	NA	NA	NA	NA	NA
chr7_51012600_51013200	0.685369	0.138369	0.00654683	0.100556	-1.74118	-2.62966	0.245626	1.14145	0.895118	NA	NA	NA	NA	NA	NA	NA
chr7_51013200_51013800	0.681683	0.192484	0.137859	0.127918	-1.57859	-1.41541	0.308625	1.18207	0.926637	NA	NA	NA	NA	NA	NA	NA
chr7_51013800_51014400	0.287391	0.00680758	0.718616	-0.319495	-3.46845	0.339327	0.294601	1.18707	0.932304	0.138161	0.63275	-3.80777	1.50941	-2.52269	0.020228	0.043825
chr7_51014400_51015000	0.400432	0.0160042	0.502343	-0.245365	-2.99529	-0.62333	0.287363	1.16826	0.917218	NA	NA	NA	NA	NA	NA	NA
chr7_51015000_51015600	0.361743	0.0490222	0.00157386	-0.191424	-2.7973	-3.5244	0.206453	1.35935	1.00683	NA	NA	NA	NA	NA	NA	NA
chr7_51016800_51017400	0.775406	0.0567727	0.165284	-0.0679461	-2.93829	-1.56096	0.235858	1.4787	1.09562	NA	NA	NA	NA	NA	NA	NA
chr7_51019200_51019800	0.175536	0.704757	0.0169283	0.339082	-0.503987	-2.59478	0.243978	1.31657	1.0217	NA	NA	NA	NA	NA	NA	NA
chr7_51023400_51024000	0.29564	0.0367348	0.00292676	-0.247886	-3.38697	-3.71261	0.232594	1.54409	1.139	NA	NA	NA	NA	NA	NA	NA
chr7_51024000_51024600	0.448285	4.94942e-05	0.709353	-0.183602	-4.84683	-0.299015	0.23873	1.01232	0.794115	NA	NA	NA	NA	NA	NA	NA
chr7_51024600_51025200	0.624728	0.021196	0.746024	-0.138893	-2.61227	-0.271458	0.280809	1.06991	0.829891	NA	NA	NA	NA	NA	NA	NA
chr7_51025800_51026400	0.495011	0.00147713	0.0888273	-0.136723	-4.02634	-1.54909	0.19775	1.14227	0.878721	NA	NA	NA	NA	NA	NA	NA
chr7_51027000_51027600	0.443546	0.149695	0.131803	-0.196725	-2.1425	-1.72165	0.253115	1.44639	1.10905	NA	NA	NA	NA	NA	NA	NA
chr7_51027600_51028200	0.311051	0.0950483	0.174859	-0.28476	-2.53575	-1.60121	0.276017	1.46768	1.15024	NA	NA	NA	NA	NA	NA	NA
chr7_51028200_51028800	0.485201	0.0114202	0.0149546	-0.166612	-3.71894	-2.75163	0.235548	1.37355	1.06116	NA	NA	NA	NA	NA	NA	NA
chr7_51028800_51029400	0.979792	0.0054724	0.197533	-0.00649488	-3.45005	-1.18421	0.254139	1.14602	0.897153	NA	NA	NA	NA	NA	NA	NA
chr7_51030600_51031200	0.89876	0.14793	0.0186887	-0.0257959	-1.63675	-2.13121	0.200922	1.09998	0.853603	NA	NA	NA	NA	NA	NA	NA
chr7_51031200_51031800	0.69977	0.0692841	0.0523693	-0.0982616	-2.59547	-2.17452	0.252204	1.37398	1.07323	NA	NA	NA	NA	NA	NA	NA
chr7_51034200_51034800	0.26498	0.0039125	0.0276665	0.248425	-4.09064	-2.32379	0.218402	1.30075	1.00036	NA	NA	NA	NA	NA	NA	NA
chr7_51034800_51035400	0.0481872	0.306009	0.00502735	0.488498	-1.39711	-3.1609	0.236444	1.33991	1.03819	NA	NA	NA	NA	NA	NA	NA
chr7_51043200_51043800	0.645116	0.46226	0.0732964	-0.116887	-0.950887	-1.86673	0.251056	1.27573	1.00317	NA	NA	NA	NA	NA	NA	NA
chr7_51046200_51046800	0.106444	0.422584	0.113921	-0.468641	-1.24733	-1.93921	0.280948	1.53259	1.1884	NA	NA	NA	NA	NA	NA	NA
chr7_51053400_51054000	0.361795	0.0751769	0.119681	0.232148	-2.89394	-1.85082	0.250402	1.56593	1.15307	NA	NA	NA	NA	NA	NA	NA
chr7_5105400_5106000	0.810486	0.320966	0.0368227	0.0602348	-1.50962	-2.44479	0.248828	1.49413	1.11513	NA	NA	NA	NA	NA	NA	NA
chr7_51054000_51054600	0.686964	0.142912	0.356458	-0.116929	-2.57039	-1.17819	0.287161	1.70521	1.25658	NA	NA	NA	NA	NA	NA	NA
chr7_51054600_51055200	0.720666	0.0854113	0.33585	-0.114902	-2.26836	0.977067	0.318117	1.27214	0.997794	0.257812	0.425211	-3.24543	1.61677	-2.00735	0.0584167	0.0577011
chr7_51055200_51055800	0.596391	0.0491367	0.454869	-0.16425	-2.55621	0.73856	0.306605	1.24287	0.974544	0.225691	0.49997	-3.29477	1.57939	-2.08611	0.0499853	0.0553078
chr7_51058200_51058800	0.40608	0.996187	0.305109	0.308134	-0.00764533	-1.29835	0.365292	1.58552	1.24284	NA	NA	NA	NA	NA	NA	NA
chr7_510600_511200	0.123913	0.0202951	0.125136	0.411856	-2.73	-1.37366	0.259644	1.10946	0.868927	NA	NA	NA	NA	NA	NA	NA
chr7_5106000_5106600	0.414472	0.38156	0.111022	-0.209819	-1.27981	-1.78729	0.253296	1.43956	1.0861	NA	NA	NA	NA	NA	NA	NA
chr7_51060000_51060600	0.169755	0.079498	0.484204	0.41021	-3.19622	-0.936379	0.291075	1.75639	1.32077	NA	NA	NA	NA	NA	NA	NA
chr7_51061800_51062400	0.0945714	0.0250814	0.0797822	0.356739	-3.10449	-1.75311	0.206165	1.3116	0.964335	NA	NA	NA	NA	NA	NA	NA
chr7_51062400_51063000	0.478414	0.127036	0.0219457	0.19198	-1.72769	-2.09244	0.267204	1.09861	0.862415	NA	NA	NA	NA	NA	NA	NA
chr7_51063000_51063600	0.28037	0.128512	0.156633	0.281978	-1.96433	-1.44161	0.256166	1.25413	0.990423	NA	NA	NA	NA	NA	NA	NA
chr7_51064800_51065400	0.27893	0.00299555	0.0114136	0.23065	-3.95947	-2.5487	0.208896	1.21815	0.941248	NA	NA	NA	NA	NA	NA	NA
chr7_51065400_51066000	0.161001	0.000966658	0.00353148	0.273429	-4.11556	-2.74756	0.189905	1.11635	0.862525	NA	NA	NA	NA	NA	NA	NA
chr7_5107200_5107800	0.729	0.104383	0.000840741	-0.0702921	-2.13244	-3.533	0.200868	1.27048	0.944787	NA	NA	NA	NA	NA	NA	NA
chr7_51073800_51074400	0.931154	0.238499	0.638356	-0.0289376	-2.2017	-0.656233	0.331954	1.82799	1.38107	NA	NA	NA	NA	NA	NA	NA
chr7_5107800_5108400	0.133109	0.302162	0.00417462	0.401768	-1.78134	-3.89913	0.259722	1.69462	1.25011	NA	NA	NA	NA	NA	NA	NA
chr7_51078000_51078600	0.463539	0.909623	0.485683	0.224407	-0.163837	-0.775136	0.30194	1.43034	1.09707	NA	NA	NA	NA	NA	NA	NA
chr7_51078600_51079200	0.947724	0.192917	0.118645	0.0158584	-1.74513	-1.62996	0.239714	1.3081	1.01249	NA	NA	NA	NA	NA	NA	NA
chr7_51079200_51079800	0.435884	0.0521898	0.283113	-0.179631	-2.85431	-1.14165	0.227241	1.40759	1.0432	NA	NA	NA	NA	NA	NA	NA
chr7_51079800_51080400	0.39154	0.046305	0.289606	-0.174611	-2.51309	-0.958419	0.200635	1.20533	0.887898	NA	NA	NA	NA	NA	NA	NA
chr7_51080400_51081000	0.00711784	0.0108164	0.271269	0.647433	-3.01659	-0.979181	0.222973	1.10483	0.872489	NA	NA	NA	NA	NA	NA	NA
chr7_51081000_51081600	0.477184	0.0986674	0.0156248	-0.166423	-2.22396	-2.60045	0.23098	1.30196	1.01019	NA	NA	NA	NA	NA	NA	NA
chr7_51082200_51082800	0.759761	0.000290813	0.00344114	0.0635438	-3.79893	-2.2971	0.205778	0.918357	0.718804	NA	NA	NA	NA	NA	NA	NA
chr7_51082800_51083400	0.603004	0.00518176	0.0278213	-0.109845	-2.94083	-1.76486	0.208817	0.96978	0.760572	NA	NA	NA	NA	NA	NA	NA
chr7_51085200_51085800	0.122941	0.00490083	0.315362	-0.368058	-4.05124	-1.04416	0.231407	1.32615	1.02133	NA	NA	NA	NA	NA	NA	NA
chr7_51087000_51087600	0.0607606	0.892206	0.884321	-0.604814	0.182372	0.147367	0.309537	1.33361	1.00368	0.66038	0.69195	0.0350051	1.6691	0.0209724	0.983475	0.216372
chr7_51087600_51088200	0.823423	0.194119	0.287689	-0.0775377	1.88845	-1.20803	0.344235	1.41947	1.11461	0.322663	0.391138	3.09648	1.80479	1.71571	0.101668	0.0671132
chr7_5109600_5110200	0.788481	0.272124	0.227186	0.0697128	-1.65989	-1.36432	0.257371	1.48172	1.10495	NA	NA	NA	NA	NA	NA	NA
chr7_51112200_51112800	0.831291	0.163922	0.968271	0.0650028	-2.27882	0.0484353	0.302277	1.59415	1.20685	0.305479	0.71385	-2.32726	1.99945	-1.16395	0.258142	0.0919988
chr7_511200_511800	0.468762	0.00863777	0.321869	0.189353	-3.66928	-1.03427	0.257806	1.29931	1.0256	NA	NA	NA	NA	NA	NA	NA
chr7_51123600_51124200	0.121486	0.600811	0.372657	0.488387	-0.855686	-1.13644	0.305814	1.61683	1.25433	NA	NA	NA	NA	NA	NA	NA
chr7_51129600_51130200	0.960727	0.0176057	0.543951	0.0129968	-2.68642	-0.513703	0.26159	1.06491	0.83619	NA	NA	NA	NA	NA	NA	NA
chr7_51130200_51130800	0.653904	0.0417151	0.498478	0.132081	-2.63314	-0.662816	0.291448	1.23376	0.966489	NA	NA	NA	NA	NA	NA	NA
chr7_5113200_5113800	0.260061	0.0470593	0.00068266	0.228079	-2.48946	-3.50744	0.198412	1.19841	0.918649	NA	NA	NA	NA	NA	NA	NA
chr7_51135600_51136200	0.39897	0.821954	0.010798	0.21334	-0.326284	-2.98475	0.249073	1.4364	1.09288	NA	NA	NA	NA	NA	NA	NA
chr7_51136200_51136800	0.928285	0.447878	0.262885	-0.0250957	-0.996621	-1.1682	0.276336	1.2947	1.02242	NA	NA	NA	NA	NA	NA	NA
chr7_51136800_51137400	0.0348707	0.135457	0.912251	-0.616418	-2.24578	-0.124618	0.277973	1.46093	1.12067	NA	NA	NA	NA	NA	NA	NA
chr7_5113800_5114400	0.741119	0.227955	0.310004	0.105325	-1.95971	-1.29655	0.315663	1.58984	1.25397	NA	NA	NA	NA	NA	NA	NA
chr7_51144000_51144600	0.210941	0.000434261	0.105028	-0.252695	-4.48112	-1.45899	0.197371	1.12378	0.870943	NA	NA	NA	NA	NA	NA	NA
chr7_51146400_51147000	0.59251	0.360165	0.164767	0.176568	-1.88728	-2.14439	0.326131	2.02868	1.50322	NA	NA	NA	NA	NA	NA	NA
chr7_51148800_51149400	0.357315	0.00574618	0.0818945	-0.202317	-3.92146	-1.78255	0.21617	1.3112	0.987762	NA	NA	NA	NA	NA	NA	NA
chr7_51156600_51157200	0.0623244	0.364105	0.0586979	0.444168	-1.24674	-1.98523	0.228781	1.35136	1.00731	NA	NA	NA	NA	NA	NA	NA
chr7_51158400_51159000	0.43354	0.010216	0.12487	0.195141	-3.25399	-1.471	0.24559	1.18144	0.92982	NA	NA	NA	NA	NA	NA	NA
chr7_51159000_51159600	0.593318	0.0135329	0.0727695	0.121635	-3.16939	-1.76346	0.22516	1.20248	0.945832	NA	NA	NA	NA	NA	NA	NA
chr7_5116200_5116800	0.69513	0.152736	0.180113	0.104535	-1.43214	-1.03838	0.263999	0.974321	0.755335	NA	NA	NA	NA	NA	NA	NA
chr7_51162000_51162600	0.372723	0.297176	0.620793	-0.243539	-1.52801	-0.553526	0.268841	1.43841	1.10646	NA	NA	NA	NA	NA	NA	NA
chr7_5116800_5117400	0.484806	0.101821	0.993473	-0.226967	-1.96809	0.00715585	0.320583	1.16345	0.866949	0.269194	0.71843	-1.97525	1.45094	-1.36136	0.188542	0.0814027
chr7_5117400_5118000	0.407165	0.0533015	0.696475	-0.258359	-2.29923	-0.337774	0.307002	1.13957	0.857029	NA	NA	NA	NA	NA	NA	NA
chr7_511800_512400	0.447489	0.0797715	0.401354	-0.257886	-2.17304	0.762007	0.334725	1.19528	0.894208	0.253117	0.467714	-2.93505	1.49275	-1.9662	0.0633097	0.0590169
chr7_5118000_5118600	0.461019	6.6134e-05	0.00922312	-0.158906	-4.96442	-2.32584	0.212597	1.06038	0.831592	NA	NA	NA	NA	NA	NA	NA
chr7_51181800_51182400	0.0721815	0.0876692	0.00559532	0.443076	-2.83455	-3.53809	0.237127	1.60174	1.17878	NA	NA	NA	NA	NA	NA	NA
chr7_51185400_51186000	0.331489	0.127468	0.00235972	0.198806	-2.08581	-3.28806	0.201169	1.3279	0.983341	NA	NA	NA	NA	NA	NA	NA
chr7_51186000_51186600	0.228462	0.427266	0.0727682	0.31636	-1.10162	-1.98915	0.256939	1.36748	1.06688	NA	NA	NA	NA	NA	NA	NA
chr7_51186600_51187200	0.122597	0.567347	0.204998	0.445066	-0.85031	-1.47934	0.279555	1.46908	1.14003	NA	NA	NA	NA	NA	NA	NA
chr7_51187800_51188400	0.0114506	0.393732	0.00235024	-0.573981	-0.932452	-2.84235	0.212081	1.07647	0.849647	NA	NA	NA	NA	NA	NA	NA
chr7_51188400_51189000	0.0330567	0.0312146	0.0109548	-0.438861	-2.57949	-2.38541	0.195738	1.1372	0.875372	NA	NA	NA	NA	NA	NA	NA
chr7_5119200_5119800	0.00018928	0.751867	0.0623407	1.15608	-0.496977	-2.23471	0.269139	1.55645	1.15113	NA	NA	NA	NA	NA	NA	NA
chr7_51207000_51207600	0.224503	0.1205	0.154163	-0.340744	-2.67815	-1.82409	0.274331	1.67234	1.24545	NA	NA	NA	NA	NA	NA	NA
chr7_51207600_51208200	0.689361	0.019343	0.670596	-0.127911	-3.10793	-0.422042	0.316697	1.25234	0.981842	NA	NA	NA	NA	NA	NA	NA
chr7_51210000_51210600	0.0551333	0.588096	0.0106149	0.485672	-0.784144	-2.9399	0.242678	1.43116	1.07365	NA	NA	NA	NA	NA	NA	NA
chr7_51210600_51211200	0.498732	0.269818	0.0154734	0.17422	-1.76632	-3.01544	0.254191	1.569	1.16949	NA	NA	NA	NA	NA	NA	NA
chr7_51213000_51213600	0.509307	0.00416972	0.0318884	0.135231	-3.94639	-2.1329	0.202301	1.26507	0.944368	NA	NA	NA	NA	NA	NA	NA
chr7_5121600_5122200	0.410626	0.241747	0.0223653	-0.1712	-1.40167	-2.15668	0.20496	1.17203	0.891969	NA	NA	NA	NA	NA	NA	NA
chr7_51216000_51216600	0.951918	0.0909865	0.0355102	-0.0131346	-2.39326	-2.2186	0.215887	1.36721	1.00427	NA	NA	NA	NA	NA	NA	NA
chr7_51219600_51220200	0.497017	0.53539	0.870764	-0.236015	0.743738	-0.147575	0.34297	1.18517	0.898823	0.507402	0.687859	0.891313	1.48745	0.599221	0.555753	0.139143
chr7_51223200_51223800	0.23661	0.21406	0.581502	0.42764	-2.02777	0.70268	0.35359	1.59497	1.26004	0.334257	0.569277	-2.73045	2.03264	-1.3433	0.194219	0.0822182
chr7_51223800_51224400	0.917309	0.16571	0.254253	-0.0326914	-1.93785	1.25293	0.312046	1.36158	1.07642	0.306825	0.366263	-3.19078	1.73568	-1.83835	0.0809102	0.0630157
chr7_51225000_51225600	0.314412	0.0188387	0.0157959	0.205685	-3.27563	-2.47953	0.200786	1.31381	0.96497	NA	NA	NA	NA	NA	NA	NA
chr7_51226800_51227400	0.366346	0.00167576	0.00055891	0.165699	-3.8853	-3.32864	0.180457	1.11764	0.854996	NA	NA	NA	NA	NA	NA	NA
chr7_5122800_5123400	0.0176941	0.0232496	0.0420019	0.513555	-3.08341	-2.01517	0.203751	1.28437	0.945637	NA	NA	NA	NA	NA	NA	NA
chr7_51228600_51229200	0.998783	0.539255	0.807866	-0.00057756	-1.13912	-0.354355	0.375393	1.83268	1.44345	NA	NA	NA	NA	NA	NA	NA
chr7_51229200_51229800	0.758207	0.0324688	0.23537	0.0902811	-3.03489	-1.28282	0.290422	1.34866	1.05781	NA	NA	NA	NA	NA	NA	NA
chr7_51229800_51230400	0.0669354	0.00262323	0.252714	-0.39807	-3.9843	-1.08167	0.208832	1.20647	0.926209	NA	NA	NA	NA	NA	NA	NA
chr7_51230400_51231000	0.0760538	0.00328599	0.12809	-0.363975	-3.84354	-1.40934	0.197575	1.19589	0.898763	NA	NA	NA	NA	NA	NA	NA
chr7_51231600_51232200	0.858167	0.404873	0.0562332	0.0505935	-1.24297	-2.30248	0.28051	1.46971	1.15602	NA	NA	NA	NA	NA	NA	NA
chr7_51233400_51234000	0.828676	0.593188	0.811397	0.0804855	-0.881685	0.310649	0.36847	1.63152	1.2896	0.537154	0.668549	-1.19233	2.07965	-0.573335	0.572809	0.142028
chr7_5123400_5124000	0.18915	0.0493123	0.276115	0.351441	-3.24479	-1.31074	0.261133	1.57897	1.18004	NA	NA	NA	NA	NA	NA	NA
chr7_51234000_51234600	0.190297	0.00422289	0.657	-0.280555	-3.27294	-0.372537	0.20902	1.05089	0.829997	NA	NA	NA	NA	NA	NA	NA
chr7_51234600_51235200	0.525136	0.0741886	0.392863	0.195441	-3.19313	-1.14266	0.303717	1.72161	1.31669	NA	NA	NA	NA	NA	NA	NA
chr7_51238200_51238800	0.31232	0.00391848	0.0416158	0.225034	-3.93641	-2.07387	0.218709	1.25194	0.971207	NA	NA	NA	NA	NA	NA	NA
chr7_512400_513000	0.212155	0.0698979	0.615153	-0.284458	-1.51055	-0.304839	0.222789	0.801518	0.599604	NA	NA	NA	NA	NA	NA	NA
chr7_51243000_51243600	0.447054	0.0662578	0.464971	0.175742	-1.98098	-0.60322	0.227886	1.03649	0.814265	NA	NA	NA	NA	NA	NA	NA
chr7_51244200_51244800	0.628713	0.00183723	0.00680903	0.0908293	-3.90111	-2.51767	0.185779	1.13376	0.861694	NA	NA	NA	NA	NA	NA	NA
chr7_51244800_51245400	0.268162	0.00663103	0.935954	0.275873	-3.38511	0.0738981	0.244188	1.15431	0.911408	0.137363	0.706137	-3.45901	1.47075	-2.35187	0.0290373	0.0479754
chr7_51255600_51256200	0.661728	0.062914	0.0580629	0.114744	-2.21481	-1.76912	0.259473	1.14353	0.89524	NA	NA	NA	NA	NA	NA	NA
chr7_51256200_51256800	0.395471	0.0599589	0.0522878	0.198638	-1.76429	-1.42831	0.230174	0.899947	0.704678	NA	NA	NA	NA	NA	NA	NA
chr7_51256800_51257400	0.507525	0.069017	0.0352284	-0.146771	-2.6722	-2.29718	0.218635	1.41316	1.03811	NA	NA	NA	NA	NA	NA	NA
chr7_51260400_51261000	0.774307	0.0783984	0.395092	-0.0901964	-3.46995	-1.2229	0.311525	1.89943	1.4159	NA	NA	NA	NA	NA	NA	NA
chr7_51261000_51261600	0.742139	0.347446	0.315578	-0.0983669	-1.51919	-1.26706	0.296021	1.58976	1.23992	NA	NA	NA	NA	NA	NA	NA
chr7_51261600_51262200	0.700715	0.00533615	0.313544	-0.0851473	-3.9878	-1.02659	0.219271	1.32018	1.00031	NA	NA	NA	NA	NA	NA	NA
chr7_51262200_51262800	0.906717	0.00142465	0.0823264	0.0271326	-3.31577	-1.32562	0.229461	0.936992	0.735661	NA	NA	NA	NA	NA	NA	NA
chr7_51262800_51263400	0.840111	0.0285296	0.0435517	0.0546824	-2.56295	-1.8421	0.268531	1.10994	0.871392	NA	NA	NA	NA	NA	NA	NA
chr7_51264000_51264600	0.220393	0.00470659	0.0469636	-0.256604	-4.16645	-2.07261	0.204713	1.35666	0.99728	NA	NA	NA	NA	NA	NA	NA
chr7_51265200_51265800	0.257997	0.0199482	0.121256	0.271686	-3.27549	-1.63759	0.235301	1.32707	1.02475	NA	NA	NA	NA	NA	NA	NA
chr7_51270600_51271200	0.292902	0.0471065	0.979271	0.256038	-2.40484	0.0237379	0.238858	1.15794	0.905491	0.223498	0.715839	-2.42858	1.46995	-1.65215	0.114117	0.0694145
chr7_51273600_51274200	0.629229	0.138839	0.0779308	0.106324	-2.00387	-1.78726	0.217802	1.31529	0.976708	NA	NA	NA	NA	NA	NA	NA
chr7_51274200_51274800	0.143643	0.188105	0.0858719	0.374022	-2.01887	-1.98505	0.2486	1.49644	1.11499	NA	NA	NA	NA	NA	NA	NA
chr7_51289200_51289800	0.173117	0.0413422	0.297323	0.331264	-3.0876	-1.13724	0.236973	1.44385	1.07089	NA	NA	NA	NA	NA	NA	NA
chr7_51290400_51291000	0.1241	0.00718743	0.0663237	-0.347045	-3.91979	-1.93943	0.2189	1.35181	1.01502	NA	NA	NA	NA	NA	NA	NA
chr7_51291000_51291600	0.123802	0.003233	0.870758	-0.372327	-3.4161	0.136845	0.234653	1.06078	0.833439	0.113674	0.687859	-3.55295	1.34903	-2.63371	0.0159203	0.0411314
chr7_51295200_51295800	0.529076	0.548937	0.0283538	-0.174026	-0.947246	-2.7723	0.273049	1.56131	1.19915	NA	NA	NA	NA	NA	NA	NA
chr7_51297000_51297600	0.0229986	0.12203	0.0103519	0.537183	-2.29502	-2.90898	0.223313	1.43926	1.0583	NA	NA	NA	NA	NA	NA	NA
chr7_51299400_51300000	0.0261706	0.322531	0.125277	0.541655	-1.19332	-1.46833	0.230695	1.18497	0.929174	NA	NA	NA	NA	NA	NA	NA
chr7_513000_513600	0.437496	0.0141457	0.344932	-0.194598	-2.48876	-0.711179	0.247051	0.951059	0.740285	NA	NA	NA	NA	NA	NA	NA
chr7_51300000_51300600	0.801154	0.103766	0.0299759	-0.0618412	-2.67591	-2.69461	0.243222	1.59129	1.17839	NA	NA	NA	NA	NA	NA	NA
chr7_51300600_51301200	0.795088	0.000306449	0.212468	0.0673653	-4.93056	-1.19585	0.256926	1.19754	0.937256	NA	NA	NA	NA	NA	NA	NA
chr7_51301200_51301800	0.393878	0.00041952	0.00093797	0.166644	-3.78715	-2.74987	0.192442	0.946692	0.743603	NA	NA	NA	NA	NA	NA	NA
chr7_51302400_51303000	0.916092	0.589804	0.389351	0.0332102	-0.945348	-1.12589	0.312384	1.73335	1.28766	NA	NA	NA	NA	NA	NA	NA
chr7_51305400_51306000	0.466777	0.0708989	0.34208	-0.191062	-3.00744	-1.13944	0.258964	1.60183	1.17897	NA	NA	NA	NA	NA	NA	NA
chr7_51308400_51309000	0.179249	0.0605493	0.277435	-0.316918	-2.56287	-1.1084	0.230059	1.3105	1.00068	NA	NA	NA	NA	NA	NA	NA
chr7_51309000_51309600	0.151367	0.568438	0.426458	-0.464679	-0.896991	-0.988891	0.315039	1.55413	1.22537	NA	NA	NA	NA	NA	NA	NA
chr7_51309600_51310200	0.435746	0.917166	0.160972	-0.203771	-0.150332	-1.54258	0.2577	1.43246	1.07129	NA	NA	NA	NA	NA	NA	NA
chr7_51315600_51316200	0.100386	0.00161355	0.00900876	0.35669	-3.98245	-2.52235	0.209931	1.1408	0.898719	NA	NA	NA	NA	NA	NA	NA
chr7_51316800_51317400	0.694425	1.57655e-05	0.151953	0.0773436	-5.03213	-1.1213	0.194853	0.966555	0.761339	NA	NA	NA	NA	NA	NA	NA
chr7_51317400_51318000	0.977836	1.54778e-05	0.00112042	-0.00524492	-5.42568	-2.97955	0.187113	1.0408	0.820697	NA	NA	NA	NA	NA	NA	NA
chr7_51318000_51318600	0.378103	0.037716	0.0034187	0.181459	-2.93945	-3.1914	0.202614	1.34758	0.997839	NA	NA	NA	NA	NA	NA	NA
chr7_51318600_51319200	0.306687	0.827392	0.0345211	0.230385	-0.271819	-2.106	0.221269	1.235	0.947717	NA	NA	NA	NA	NA	NA	NA
chr7_51327000_51327600	0.692349	0.06415	0.00146136	0.0882855	-2.17878	-3.14879	0.220834	1.13053	0.892265	NA	NA	NA	NA	NA	NA	NA
chr7_51329400_51330000	0.831171	0.0151185	0.189227	0.0970906	3.59376	1.40963	0.451166	1.38842	1.0476	0.170413	0.313606	2.18412	1.7393	1.25574	0.223681	0.0867977
chr7_51333600_51334200	0.903411	0.00405716	0.0295177	-0.0233264	-3.86149	-2.08198	0.190485	1.23354	0.907701	NA	NA	NA	NA	NA	NA	NA
chr7_51340200_51340800	0.83296	0.0443331	0.832229	-0.0541272	-2.4614	-0.197164	0.254258	1.16899	0.922066	NA	NA	NA	NA	NA	NA	NA
chr7_5134800_5135400	0.425859	0.00184771	0.187135	-0.16589	-4.09043	-1.2372	0.205291	1.18954	0.914965	NA	NA	NA	NA	NA	NA	NA
chr7_51349800_51350400	0.319447	0.188581	0.967788	-0.322213	-2.25149	0.0524217	0.317888	1.67072	1.28659	0.319503	0.713726	-2.30392	2.1087	-1.09258	0.287567	0.0963897
chr7_51350400_51351000	0.96055	0.208102	0.956491	0.0169201	-2.24166	-0.0744207	0.33903	1.7397	1.35192	NA	NA	NA	NA	NA	NA	NA
chr7_51352200_51352800	0.0131341	0.242386	0.373769	0.688048	-1.51574	-0.906092	0.259795	1.26917	1.00245	NA	NA	NA	NA	NA	NA	NA
chr7_5135400_5136000	0.904331	0.108006	0.11094	0.0348915	-2.97227	-2.21036	0.287681	1.79018	1.34287	NA	NA	NA	NA	NA	NA	NA
chr7_51354600_51355200	0.544517	0.197222	0.0618384	0.149406	-2.00307	-2.18353	0.243543	1.51643	1.12246	NA	NA	NA	NA	NA	NA	NA
chr7_51355200_51355800	0.122039	0.120877	0.114029	0.484056	-1.99712	-1.59701	0.303572	1.2484	0.978999	NA	NA	NA	NA	NA	NA	NA
chr7_51358200_51358800	0.122784	0.137927	0.708785	0.529503	-2.99724	-0.560138	0.332765	1.96258	1.48455	NA	NA	NA	NA	NA	NA	NA
chr7_51359400_51360000	0.525682	0.394159	0.0924387	-0.155995	-1.2694	-1.89177	0.24274	1.46679	1.08583	NA	NA	NA	NA	NA	NA	NA
chr7_513600_514200	0.267556	0.0139516	0.0108199	-0.234117	-3.38894	-2.66167	0.20696	1.29214	0.97489	NA	NA	NA	NA	NA	NA	NA
chr7_5136000_5136600	0.299824	0.0117851	0.0708808	-0.258789	-3.9635	-2.10682	0.244979	1.47107	1.12206	NA	NA	NA	NA	NA	NA	NA
chr7_51366600_51367200	0.085152	0.0105854	0.00352158	0.32001	-3.20164	-2.74271	0.179311	1.16873	0.860702	NA	NA	NA	NA	NA	NA	NA
chr7_51368400_51369000	0.0804592	0.38722	0.165654	-0.446259	-1.1517	-1.44855	0.246055	1.31119	1.01764	NA	NA	NA	NA	NA	NA	NA
chr7_51369000_51369600	0.756226	0.164938	0.286881	0.0869343	-2.07237	-1.23453	0.277305	1.45334	1.13712	NA	NA	NA	NA	NA	NA	NA
chr7_51377400_51378000	0.506814	0.108993	0.0378323	0.158764	-2.50483	-2.44013	0.236101	1.51307	1.1194	NA	NA	NA	NA	NA	NA	NA
chr7_51381600_51382200	0.64021	0.134513	0.348154	-0.118373	-2.27661	-1.05295	0.25051	1.47726	1.10351	NA	NA	NA	NA	NA	NA	NA
chr7_51382200_51382800	0.103538	0.0233688	0.0430044	-0.363646	-2.90992	-2.00346	0.216101	1.21326	0.945058	NA	NA	NA	NA	NA	NA	NA
chr7_51382800_51383400	0.380604	0.580336	0.0625181	-0.240453	0.580624	-1.57998	0.269917	1.03795	0.814456	0.530626	0.179399	2.16061	1.31934	1.63764	0.117135	0.0699286
chr7_51383400_51384000	0.368198	0.337514	0.0365412	-0.258702	-1.2722	-2.24587	0.282852	1.30375	1.02274	NA	NA	NA	NA	NA	NA	NA
chr7_51384000_51384600	0.362705	0.996595	0.0132804	0.261892	-0.00472997	-2.27082	0.283029	1.09848	0.858948	NA	NA	NA	NA	NA	NA	NA
chr7_51384600_51385200	0.996663	0.00781653	0.0615869	0.000899318	-4.02001	-2.01327	0.213104	1.40303	1.03388	NA	NA	NA	NA	NA	NA	NA
chr7_51385800_51386400	0.763409	0.0135957	0.605675	0.0809162	-2.88415	0.448154	0.266211	1.09508	0.858296	0.165789	0.58182	-3.3323	1.39135	-2.39501	0.0265261	0.0468784
chr7_51386400_51387000	0.606349	0.00353739	0.25207	-0.12941	-2.8794	0.818259	0.24831	0.904102	0.699684	0.115845	0.364797	-3.69766	1.14322	-3.23442	0.0041562	0.0295102
chr7_51387000_51387600	0.356422	0.00689674	0.577605	-0.232092	-2.77811	-0.420112	0.247516	0.952537	0.745593	NA	NA	NA	NA	NA	NA	NA
chr7_51387600_51388200	0.682371	0.00418277	0.493104	-0.0946601	-2.72449	-0.468896	0.22891	0.873722	0.675178	NA	NA	NA	NA	NA	NA	NA
chr7_51388200_51388800	0.958654	0.14893	0.924415	0.0123775	-1.24539	0.0603416	0.236626	0.839117	0.630319	0.297193	0.703329	-1.30574	1.04949	-1.24417	0.227822	0.0873786
chr7_51388800_51389400	0.996084	0.00078636	0.0259773	-0.0011308	-2.98251	1.39488	0.228365	0.792223	0.59325	0.078334	0.116053	-4.37739	0.989728	-4.42282	0.000261898	0.0149508
chr7_51389400_51390000	0.976811	0.980653	0.85502	-0.00952396	-0.0278543	-0.156323	0.324747	1.13838	0.847688	NA	NA	NA	NA	NA	NA	NA
chr7_51390000_51390600	0.288674	0.0181224	0.860471	-0.250564	-2.05982	-0.108497	0.23167	0.820609	0.611594	NA	NA	NA	NA	NA	NA	NA
chr7_51390600_51391200	0.261112	0.00116254	0.0187904	-0.231762	-4.40548	-2.33183	0.202071	1.21818	0.934845	NA	NA	NA	NA	NA	NA	NA
chr7_51391800_51392400	0.281567	0.00822858	0.149404	-0.271708	-3.96645	-1.60407	0.247464	1.39464	1.08209	NA	NA	NA	NA	NA	NA	NA
chr7_51394200_51394800	0.46184	0.526309	0.613959	-0.265585	0.895412	0.56306	0.355978	1.39546	1.10377	0.502729	0.586034	0.332351	1.77921	0.186797	0.853702	0.192191
chr7_51396000_51396600	0.93201	0.136298	0.809354	-0.0254478	-2.43557	-0.292453	0.295608	1.58793	1.20079	NA	NA	NA	NA	NA	NA	NA
chr7_51396600_51397200	0.781625	0.468007	0.470636	-0.0822564	-1.01503	-0.796458	0.293898	1.37961	1.08901	NA	NA	NA	NA	NA	NA	NA
chr7_51399600_51400200	0.642652	0.00433871	0.0593753	-0.100215	-3.6053	-1.78752	0.213648	1.16163	0.909574	NA	NA	NA	NA	NA	NA	NA
chr7_51402600_51403200	0.871461	0.307445	0.0783817	0.0424133	-1.67218	-2.16344	0.25974	1.60858	1.18418	NA	NA	NA	NA	NA	NA	NA
chr7_51410400_51411000	0.0504639	0.0208877	0.0183678	0.45652	-3.58661	-2.69624	0.223352	1.4651	1.07666	NA	NA	NA	NA	NA	NA	NA
chr7_51418200_51418800	0.00677146	0.742166	0.540066	-0.931542	-0.531575	-0.735089	0.318582	1.59987	1.18503	NA	NA	NA	NA	NA	NA	NA
chr7_514200_514800	0.138808	0.0117474	0.00457616	-0.292433	-2.87317	-2.56545	0.191929	1.06586	0.832303	NA	NA	NA	NA	NA	NA	NA
chr7_5142600_5143200	0.221689	0.703354	0.172487	0.400505	-0.71514	-1.96046	0.320437	1.85888	1.40031	NA	NA	NA	NA	NA	NA	NA
chr7_51426000_51426600	0.63841	0.00760377	0.164762	0.104447	-3.48236	-1.34039	0.219849	1.21059	0.939606	NA	NA	NA	NA	NA	NA	NA
chr7_51426600_51427200	0.0482145	0.581119	0.121203	0.56627	-0.855452	-1.85276	0.274124	1.53242	1.15922	NA	NA	NA	NA	NA	NA	NA
chr7_51430800_51431400	0.0431932	0.425588	0.30065	-0.887452	-1.5921	1.60005	0.419031	1.96908	1.5173	0.44974	0.400394	-3.19215	2.48586	-1.28412	0.213776	0.0852636
chr7_51434400_51435000	0.55008	0.597633	0.0699235	0.190533	-1.07121	-2.78841	0.314955	2.00644	1.47971	NA	NA	NA	NA	NA	NA	NA
chr7_5143800_5144400	0.0181354	0.0929855	0.0330472	-0.59428	-2.67423	-2.53852	0.236784	1.53765	1.13215	NA	NA	NA	NA	NA	NA	NA
chr7_5144400_5145000	0.21493	0.0841353	0.0651875	-0.297929	-2.55937	-2.06914	0.234798	1.42916	1.07808	NA	NA	NA	NA	NA	NA	NA
chr7_51445800_51446400	0.546046	0.0347086	0.000920359	-0.114371	-2.72844	-3.35877	0.187149	1.2292	0.906495	NA	NA	NA	NA	NA	NA	NA
chr7_51451200_51451800	0.848757	0.0564419	0.0204586	-0.0410274	-2.70779	-2.45665	0.213155	1.36075	0.9998	NA	NA	NA	NA	NA	NA	NA
chr7_51451800_51452400	0.239589	0.48081	0.139489	0.348454	-1.00701	-1.6935	0.289997	1.40933	1.11347	NA	NA	NA	NA	NA	NA	NA
chr7_51452400_51453000	0.179752	0.397074	0.0785459	-0.348473	-1.25393	-2.00674	0.253267	1.45801	1.09905	NA	NA	NA	NA	NA	NA	NA
chr7_51453000_51453600	0.235159	0.904704	0.201398	0.391988	-0.208801	-1.67002	0.323084	1.72834	1.27646	NA	NA	NA	NA	NA	NA	NA
chr7_51453600_51454200	0.160072	0.243809	0.0868259	-0.328835	-1.48428	-1.69987	0.227861	1.24668	0.957859	NA	NA	NA	NA	NA	NA	NA
chr7_5145600_5146200	0.732967	0.0152663	0.0431813	0.0760028	-3.43041	-2.13283	0.220551	1.32746	1.007	NA	NA	NA	NA	NA	NA	NA
chr7_51467400_51468000	0.0223596	0.362847	0.627456	0.768236	-1.46126	-0.607616	0.317716	1.57968	1.23825	NA	NA	NA	NA	NA	NA	NA
chr7_51468600_51469200	0.231327	0.263896	0.956963	-0.362003	-1.67853	0.0618891	0.29587	1.47226	1.13662	0.361475	0.711023	-1.74042	1.85995	-0.935734	0.360572	0.107538
chr7_51469200_51469800	0.498122	0.757036	0.340134	-0.27011	-0.482917	1.16561	0.393534	1.54573	1.20112	0.613333	0.428126	-1.64853	1.95755	-0.842141	0.409667	0.115233
chr7_51471000_51471600	0.474078	0.189396	0.0280586	-0.192811	-2.33056	-2.94797	0.265712	1.73268	1.27254	NA	NA	NA	NA	NA	NA	NA
chr7_51472800_51473400	0.432154	0.0905314	0.17552	-0.200903	-2.16424	-1.35507	0.252074	1.23455	0.974973	NA	NA	NA	NA	NA	NA	NA
chr7_51475800_51476400	0.572922	0.0611649	0.00528507	0.115944	-1.88499	-2.30024	0.203251	0.966326	0.760533	NA	NA	NA	NA	NA	NA	NA
chr7_51477600_51478200	0.449903	0.00735113	0.805714	-0.214721	-4.039	-0.27389	0.280202	1.39737	1.10306	NA	NA	NA	NA	NA	NA	NA
chr7_514800_515400	0.658815	0.00219336	0.000611728	-0.0873873	-3.61496	-3.26294	0.195806	1.07198	0.845478	NA	NA	NA	NA	NA	NA	NA
chr7_51484800_51485400	0.0776197	0.113715	0.254107	0.542874	-2.80793	-1.5408	0.296344	1.71976	1.32333	NA	NA	NA	NA	NA	NA	NA
chr7_51485400_51486000	0.222755	0.0619936	0.27819	0.353697	-2.93462	-1.30947	0.283658	1.50952	1.1841	NA	NA	NA	NA	NA	NA	NA
chr7_5148600_5149200	0.238938	0.465854	0.414926	0.423531	-1.11413	0.986732	0.351979	1.50693	1.19237	0.471161	0.475938	-2.10086	1.92161	-1.09328	0.287264	0.0963493
chr7_51487800_51488400	0.639142	0.404546	0.737908	0.159657	-1.53535	0.458889	0.336797	1.81414	1.35779	0.438221	0.640937	-1.99424	2.26599	-0.880073	0.389272	0.111997
chr7_51511200_51511800	0.474285	0.993977	0.0938262	0.197081	-0.0105767	-1.88792	0.271724	1.3887	1.08846	NA	NA	NA	NA	NA	NA	NA
chr7_51535800_51536400	0.473111	0.116892	0.179278	0.220351	-2.45502	-1.64939	0.302994	1.51741	1.19742	NA	NA	NA	NA	NA	NA	NA
chr7_51536400_51537000	0.988343	0.178082	0.00867266	-0.00317293	-1.89583	-2.85179	0.215243	1.37241	1.01043	NA	NA	NA	NA	NA	NA	NA
chr7_51537000_51537600	0.399316	0.304928	0.100963	0.239325	-1.79357	-2.15575	0.279618	1.71622	1.27103	NA	NA	NA	NA	NA	NA	NA
chr7_515400_516000	0.443111	0.00331034	0.117455	0.176044	-3.52828	-1.39692	0.226287	1.0988	0.864807	NA	NA	NA	NA	NA	NA	NA
chr7_5154000_5154600	0.137229	0.526817	0.618056	0.446331	-0.979015	-0.588655	0.291717	1.52764	1.16748	NA	NA	NA	NA	NA	NA	NA
chr7_51543600_51544200	0.0116479	0.366629	0.323452	0.728347	-1.1989	-1.03769	0.269836	1.30647	1.03242	NA	NA	NA	NA	NA	NA	NA
chr7_51544200_51544800	0.122254	0.25442	0.202533	0.405334	-1.49912	-1.321	0.254354	1.2884	1.01231	NA	NA	NA	NA	NA	NA	NA
chr7_5154600_5155200	0.489234	0.43732	0.0747847	0.164202	-1.1196	-1.94935	0.234321	1.42083	1.0533	NA	NA	NA	NA	NA	NA	NA
chr7_5155800_5156400	0.769696	0.454224	0.161586	-0.0981167	1.21092	-1.80624	0.331895	1.59553	1.2563	0.464847	0.289056	3.01716	2.03076	1.48572	0.152945	0.0757998
chr7_51558000_51558600	0.454364	0.0360003	0.10025	-0.184903	-3.48712	-1.99284	0.243707	1.58301	1.1724	NA	NA	NA	NA	NA	NA	NA
chr7_51562200_51562800	0.0913741	0.575003	0.541753	-0.534402	-0.875969	-0.707255	0.305677	1.544	1.14495	NA	NA	NA	NA	NA	NA	NA
chr7_51566400_51567000	0.470924	0.121285	0.689781	0.215496	-2.51619	-0.49446	0.294846	1.57468	1.226	NA	NA	NA	NA	NA	NA	NA
chr7_5157000_5157600	0.0302419	0.0991048	0.253028	-0.596588	-2.35444	-1.26024	0.261353	1.38022	1.07985	NA	NA	NA	NA	NA	NA	NA
chr7_51585000_51585600	0.46537	0.284715	0.17773	0.251229	-1.46562	-1.45829	0.339432	1.34379	1.05479	NA	NA	NA	NA	NA	NA	NA
chr7_51585600_51586200	0.159397	0.508206	0.422117	0.464457	-0.996945	-0.957748	0.321299	1.48749	1.17558	NA	NA	NA	NA	NA	NA	NA
chr7_5160600_5161200	0.89189	0.516335	0.00259597	0.0491969	-0.787856	2.96866	0.358699	1.19857	0.897818	0.497535	0.0365234	-3.75651	1.49755	-2.50844	0.0208541	0.0441086
chr7_5161200_5161800	0.0164978	0.0651097	0.0235803	0.57644	-2.46823	-2.37608	0.225984	1.28562	0.992335	NA	NA	NA	NA	NA	NA	NA
chr7_51612000_51612600	0.406952	0.284311	0.252564	-0.239727	-1.85753	-1.46878	0.284731	1.70167	1.25727	NA	NA	NA	NA	NA	NA	NA
chr7_51617400_51618000	0.494023	0.000168772	0.000822236	0.122525	-4.75422	-3.15363	0.176807	1.09601	0.841443	NA	NA	NA	NA	NA	NA	NA
chr7_5161800_5162400	0.704003	0.0195904	0.0115793	-0.0725207	-3.01553	-2.41841	0.18894	1.21783	0.895139	NA	NA	NA	NA	NA	NA	NA
chr7_5162400_5163000	0.085735	0.452778	0.0304133	0.393208	-0.974105	-2.17457	0.22076	1.27935	0.953707	NA	NA	NA	NA	NA	NA	NA
chr7_51625200_51625800	0.313912	0.406063	0.0333551	0.279335	-1.42622	-2.78789	0.272394	1.69072	1.24572	NA	NA	NA	NA	NA	NA	NA
chr7_51629400_51630000	0.341167	0.143002	0.459356	0.262394	-2.14057	-0.832462	0.270976	1.4204	1.10957	NA	NA	NA	NA	NA	NA	NA
chr7_51630600_51631200	0.130489	0.43735	0.187973	0.532072	1.10365	-1.48162	0.341535	1.40068	1.09787	0.456247	0.312599	2.58527	1.77967	1.45267	0.161826	0.0772024
chr7_51631200_51631800	0.120356	0.855232	0.141231	0.490069	0.24175	-1.55679	0.305895	1.31287	1.02827	0.648866	0.269391	1.79854	1.66763	1.07851	0.293645	0.0973602
chr7_5163600_5164200	0.320972	0.06965	0.284574	0.237417	-2.1688	-0.99054	0.234982	1.14971	0.907928	NA	NA	NA	NA	NA	NA	NA
chr7_51636000_51636600	0.484432	0.397125	0.637052	-0.191653	-1.06833	-0.468752	0.270469	1.24233	0.982677	NA	NA	NA	NA	NA	NA	NA
chr7_51636600_51637200	0.888105	0.079102	0.635591	0.0378217	-2.2468	0.467051	0.266371	1.23294	0.974861	0.252544	0.596952	-2.71385	1.57178	-1.72661	0.0996538	0.0667151
chr7_51643800_51644400	0.830953	0.690112	0.0356343	0.061606	-0.579407	-2.50757	0.285899	1.43825	1.1359	NA	NA	NA	NA	NA	NA	NA
chr7_51646200_51646800	0.426728	0.389389	0.106025	0.242749	-1.61243	-2.28458	0.300976	1.84425	1.36787	NA	NA	NA	NA	NA	NA	NA
chr7_51646800_51647400	0.340162	0.300644	0.295525	0.253236	-1.49582	-1.16839	0.260966	1.41845	1.09605	NA	NA	NA	NA	NA	NA	NA
chr7_51647400_51648000	0.386096	0.299292	0.0640801	0.241689	-1.61643	-2.27095	0.274499	1.52845	1.17802	NA	NA	NA	NA	NA	NA	NA
chr7_51654600_51655200	0.397912	0.0292522	0.129345	0.201743	-3.44048	-1.72223	0.234999	1.49731	1.10207	NA	NA	NA	NA	NA	NA	NA
chr7_51658800_51659400	0.889724	0.381423	0.329029	-0.0386101	-1.38393	-1.16278	0.275943	1.55623	1.17053	NA	NA	NA	NA	NA	NA	NA
chr7_516600_517200	0.415899	0.257828	0.164747	-0.214836	-1.60498	-1.5451	0.260156	1.38953	1.08306	NA	NA	NA	NA	NA	NA	NA
chr7_51660600_51661200	0.122051	0.029551	0.223341	0.414859	-3.21895	-1.36823	0.260184	1.40371	1.09872	NA	NA	NA	NA	NA	NA	NA
chr7_51661200_51661800	0.417876	0.0098657	0.138751	0.197206	-3.63335	-1.56498	0.239835	1.31223	1.02697	NA	NA	NA	NA	NA	NA	NA
chr7_5167200_5167800	0.112826	0.302484	0.0252771	0.39964	-1.55899	-2.6085	0.244135	1.4841	1.10367	NA	NA	NA	NA	NA	NA	NA
chr7_51682800_51683400	0.332574	0.958224	0.401838	0.360547	0.0965908	-1.15782	0.365666	1.82751	1.36011	0.677518	0.468044	1.25441	2.27809	0.550642	0.587978	0.144589
chr7_5168400_5169000	0.75753	0.269613	0.140901	-0.0745897	-1.58141	-1.57715	0.239251	1.40413	1.04082	NA	NA	NA	NA	NA	NA	NA
chr7_5169000_5169600	0.0331486	0.0579263	0.0352204	-0.486877	-2.76851	-2.28223	0.217277	1.40016	1.03131	NA	NA	NA	NA	NA	NA	NA
chr7_51693600_51694200	0.966945	0.329221	0.696147	-0.0139555	-1.67767	0.516959	0.333761	1.68953	1.31017	0.39625	0.62329	-2.19463	2.13801	-1.02648	0.316919	0.100955
chr7_5170200_5170800	0.253041	0.220372	0.0734718	0.293096	-1.98445	-2.16325	0.251149	1.58308	1.16327	NA	NA	NA	NA	NA	NA	NA
chr7_51704400_51705000	0.190928	0.79414	0.283768	0.396958	0.372573	-1.1637	0.296178	1.41426	1.06483	0.628107	0.388351	1.53628	1.77031	0.8678	0.395798	0.113057
chr7_5170800_5171400	0.101003	0.540125	0.131697	0.477495	-0.997244	-1.85174	0.281567	1.60788	1.19251	NA	NA	NA	NA	NA	NA	NA
chr7_51708000_51708600	0.214984	0.219483	0.81912	0.369208	-1.89293	-0.261446	0.291008	1.50708	1.1326	NA	NA	NA	NA	NA	NA	NA
chr7_51718800_51719400	0.0186362	0.00516027	0.0841402	0.49845	-3.49834	-1.58413	0.199544	1.15299	0.884593	NA	NA	NA	NA	NA	NA	NA
chr7_517200_517800	0.126433	0.0856863	0.0455772	0.367692	-2.24978	-2.06657	0.233422	1.26289	0.987614	NA	NA	NA	NA	NA	NA	NA
chr7_51725400_51726000	0.873111	0.218771	0.0226326	-0.0365101	-1.6518	-2.40433	0.226522	1.31301	0.996562	NA	NA	NA	NA	NA	NA	NA
chr7_5172600_5173200	0.0193961	0.209421	0.0132706	0.558673	-1.84513	-2.79863	0.225226	1.43624	1.05847	NA	NA	NA	NA	NA	NA	NA
chr7_51726000_51726600	0.688377	0.314568	0.0475039	0.103509	-1.48028	-2.29075	0.255424	1.4455	1.10514	NA	NA	NA	NA	NA	NA	NA
chr7_51728400_51729000	0.766826	0.970442	0.0437544	0.125928	0.051907	2.30876	0.420565	1.38839	1.09327	0.679893	0.150058	-2.25685	1.76717	-1.2771	0.216195	0.0856332
chr7_5174400_5175000	0.556221	0.460292	0.540916	0.177113	0.804814	-0.509038	0.297367	1.07498	0.82235	0.46818	0.548385	1.31385	1.35346	0.970739	0.343273	0.104995
chr7_51744000_51744600	0.927798	0.165888	0.0282652	-0.0177992	-1.68297	-2.0266	0.194667	1.18301	0.876065	NA	NA	NA	NA	NA	NA	NA
chr7_51744600_51745200	0.0530274	0.120715	0.156276	0.457696	-2.03447	-1.41152	0.226568	1.27117	0.968883	NA	NA	NA	NA	NA	NA	NA
chr7_51745200_51745800	0.015025	0.771057	0.0951248	0.609861	-0.362371	-1.62871	0.235374	1.23328	0.942915	NA	NA	NA	NA	NA	NA	NA
chr7_5175000_5175600	0.182923	0.104333	0.0256274	-0.289122	-2.01456	-2.18865	0.211714	1.20007	0.928448	NA	NA	NA	NA	NA	NA	NA
chr7_51750000_51750600	0.332713	0.110334	0.125831	-0.295035	-2.04499	1.55037	0.299311	1.24019	0.982588	0.274754	0.254293	-3.59536	1.58226	-2.27229	0.0342553	0.0502169
chr7_51750600_51751200	0.325309	0.00121628	0.843308	0.21817	-3.63355	-0.158518	0.217913	1.00954	0.794553	NA	NA	NA	NA	NA	NA	NA
chr7_51751200_51751800	0.031352	0.654504	0.512988	-0.712723	-0.753608	-0.81925	0.31449	1.666	1.23637	NA	NA	NA	NA	NA	NA	NA
chr7_5175600_5176200	0.695126	0.810701	0.262273	-0.12654	0.320232	-1.18723	0.319568	1.3244	1.03771	0.633808	0.372416	1.50746	1.68252	0.895954	0.380935	0.110672
chr7_5176200_5176800	0.828487	0.040372	0.0618217	-0.0552271	-2.8494	-2.03574	0.252551	1.32557	1.04642	NA	NA	NA	NA	NA	NA	NA
chr7_5176800_5177400	0.615169	0.0158014	0.207477	0.135716	-4.08949	-1.58177	0.266959	1.59162	1.22584	NA	NA	NA	NA	NA	NA	NA
chr7_51769800_51770400	0.827608	0.125388	0.0843398	-0.0586103	-2.38791	-2.09268	0.266633	1.51156	1.16937	NA	NA	NA	NA	NA	NA	NA
chr7_5177400_5178000	0.533018	0.165367	0.0504557	0.161208	-2.32336	-2.46912	0.255394	1.63107	1.20797	NA	NA	NA	NA	NA	NA	NA
chr7_51776400_51777000	0.214752	0.213396	0.0688837	0.365638	-2.36076	-2.59336	0.288045	1.85412	1.37077	NA	NA	NA	NA	NA	NA	NA
chr7_517800_518400	0.38754	0.00953245	0.000888178	0.182101	-3.94026	-3.86915	0.207461	1.41576	1.04046	NA	NA	NA	NA	NA	NA	NA
chr7_51780000_51780600	0.554164	0.141133	0.60764	0.178052	-2.44951	-0.6463	0.297382	1.6175	1.24459	NA	NA	NA	NA	NA	NA	NA
chr7_51780600_51781200	0.504147	0.612607	0.967813	-0.271692	-0.929467	0.0583761	0.401495	1.81507	1.43384	0.547182	0.713733	-0.987844	2.31309	-0.427067	0.673893	0.15956
chr7_51802200_51802800	0.321475	0.262222	0.256212	0.251482	-1.63899	-1.22666	0.249167	1.43243	1.05831	NA	NA	NA	NA	NA	NA	NA
chr7_51805800_51806400	0.266923	0.0131751	0.00623843	-0.227596	-2.639	-2.32539	0.200924	0.996938	0.786291	NA	NA	NA	NA	NA	NA	NA
chr7_51806400_51807000	0.461013	0.0422076	0.00586186	0.162524	-2.33795	-2.58582	0.217434	1.09829	0.866949	NA	NA	NA	NA	NA	NA	NA
chr7_51810000_51810600	0.509008	0.1569	0.0317176	0.154219	-2.12512	-2.43466	0.230542	1.46098	1.07681	NA	NA	NA	NA	NA	NA	NA
chr7_5181600_5182200	0.179082	0.594654	0.981598	0.468995	-0.846049	0.0287792	0.34032	1.57184	1.23659	0.537965	0.716249	-0.874828	1.99996	-0.437422	0.666492	0.158227
chr7_51820200_51820800	0.786617	0.683521	0.0837039	0.070866	-0.588874	-1.9673	0.259284	1.42952	1.09693	NA	NA	NA	NA	NA	NA	NA
chr7_5182200_5182800	0.72439	0.308731	0.135918	0.0931484	-1.2258	-1.42596	0.261536	1.18238	0.928757	NA	NA	NA	NA	NA	NA	NA
chr7_5182800_5183400	0.380833	0.149412	0.000313363	-0.19853	-1.75721	-3.84457	0.222966	1.18542	0.935656	NA	NA	NA	NA	NA	NA	NA
chr7_518400_519000	0.488511	0.034104	0.0251098	0.172866	-2.53738	-2.11312	0.24627	1.13897	0.892952	NA	NA	NA	NA	NA	NA	NA
chr7_51845400_51846000	0.585477	0.215905	0.590583	-0.156378	-1.93142	-0.616173	0.283409	1.52548	1.13217	NA	NA	NA	NA	NA	NA	NA
chr7_51859200_51859800	0.82777	0.304611	0.230372	0.0583135	-1.58114	-1.37519	0.265536	1.51195	1.1216	NA	NA	NA	NA	NA	NA	NA
chr7_51870000_51870600	0.385047	0.3127	0.0067981	-0.206135	-1.21899	-2.7362	0.233596	1.18567	0.936277	NA	NA	NA	NA	NA	NA	NA
chr7_51870600_51871200	0.614034	0.354416	0.0883791	-0.153479	-1.74855	-2.42278	0.300927	1.85687	1.37229	NA	NA	NA	NA	NA	NA	NA
chr7_51872400_51873000	0.820855	0.214379	0.516426	-0.0661129	-2.0341	-0.779728	0.289231	1.6011	1.18647	NA	NA	NA	NA	NA	NA	NA
chr7_51889800_51890400	0.560742	0.025013	0.0593063	0.173838	-2.5692	1.66349	0.295263	1.08489	0.846219	0.192891	0.174625	-4.23269	1.37589	-3.07633	0.00595583	0.0321603
chr7_51890400_51891000	0.544962	0.409305	0.030784	0.211202	-1.04042	2.22518	0.34466	1.24204	0.97827	0.440854	0.126409	-3.26561	1.58104	-2.06549	0.0520804	0.0559961
chr7_5189400_5190000	0.720757	0.00391622	0.0152012	-0.0721955	-4.13005	-2.49829	0.199949	1.31343	0.96607	NA	NA	NA	NA	NA	NA	NA
chr7_51898800_51899400	0.250924	0.530083	0.220985	-0.32699	-1.01735	-1.47842	0.278915	1.60017	1.18101	NA	NA	NA	NA	NA	NA	NA
chr7_51899400_51900000	0.100992	0.00071915	0.365832	-0.342151	-4.08852	-0.774265	0.201751	1.07637	0.842311	NA	NA	NA	NA	NA	NA	NA
chr7_519000_519600	0.461151	0.112581	0.0770306	0.19126	-1.99382	-1.76034	0.255958	1.21714	0.958917	NA	NA	NA	NA	NA	NA	NA
chr7_5190000_5190600	0.760734	0.00336066	0.604614	-0.072323	-3.30281	-0.422441	0.235193	1.03049	0.806664	NA	NA	NA	NA	NA	NA	NA
chr7_51900000_51900600	0.83625	0.00466228	0.0695358	0.0431808	-4.00202	-1.8299	0.206977	1.30152	0.969637	NA	NA	NA	NA	NA	NA	NA
chr7_51900600_51901200	0.549339	0.00198068	0.150978	-0.127834	-3.81198	-1.29692	0.210918	1.1173	0.878407	NA	NA	NA	NA	NA	NA	NA
chr7_51901200_51901800	0.723148	0.627752	0.697058	-0.111334	-0.533405	0.318861	0.31113	1.08795	0.810682	0.554792	0.623644	-0.852266	1.35678	-0.628154	0.537011	0.135992
chr7_51901800_51902400	0.565314	0.0111602	0.382021	-0.163621	-4.20706	-1.07139	0.281204	1.54829	1.20631	NA	NA	NA	NA	NA	NA	NA
chr7_51905400_51906000	0.0568707	0.157558	0.524326	0.569318	-2.21855	-0.760289	0.286631	1.52773	1.17917	NA	NA	NA	NA	NA	NA	NA
chr7_5190600_5191200	0.167621	0.247662	0.285875	-0.492041	-1.6477	1.19062	0.347335	1.39556	1.09433	0.352942	0.389834	-2.83832	1.77346	-1.60044	0.125179	0.0712792
chr7_5191200_5191800	0.571126	0.36543	0.236316	0.228593	-1.36351	1.41133	0.398847	1.48209	1.16619	0.41641	0.352325	-2.77484	1.88589	-1.47137	0.156752	0.0764223
chr7_5191800_5192400	0.072337	0.725007	0.147318	0.762212	-0.519116	1.71342	0.408158	1.46095	1.14971	0.600201	0.274938	-2.23254	1.85909	-1.20088	0.243828	0.0898365
chr7_5193600_5194200	0.812596	0.629366	0.0129484	0.0617298	-0.695112	-2.93254	0.257932	1.42448	1.10475	NA	NA	NA	NA	NA	NA	NA
chr7_51938400_51939000	0.34744	0.353316	0.215643	0.282632	-1.52919	-1.58033	0.295757	1.62016	1.24745	NA	NA	NA	NA	NA	NA	NA
chr7_51941400_51942000	0.770547	0.0557024	0.182718	0.104067	-2.80355	1.50564	0.353367	1.40436	1.10199	0.232558	0.307961	-4.30919	1.78511	-2.41397	0.0254876	0.0464038
chr7_51942000_51942600	0.0262676	0.239498	0.89253	0.690205	-1.87579	-0.164864	0.294171	1.5608	1.20924	NA	NA	NA	NA	NA	NA	NA
chr7_51958800_51959400	0.336734	0.658604	0.327006	0.272523	-0.589081	-1.04018	0.278822	1.31906	1.04266	NA	NA	NA	NA	NA	NA	NA
chr7_51981000_51981600	0.699209	0.412633	0.643999	-0.128579	-1.1191	0.492748	0.32937	1.34561	1.05477	0.442789	0.600471	-1.61185	1.70974	-0.942743	0.357062	0.107015
chr7_51982800_51983400	0.577021	0.609505	0.093202	-0.237017	-0.803374	2.14781	0.419996	1.55518	1.23582	0.545672	0.218542	-2.95118	1.98642	-1.48568	0.152956	0.0758038
chr7_51999600_52000200	0.718731	0.0719758	0.182805	0.0931315	-2.76393	-1.53775	0.255989	1.47808	1.12573	NA	NA	NA	NA	NA	NA	NA
chr7_52011000_52011600	0.226726	0.191284	0.443269	0.322662	-1.99416	-0.859196	0.261055	1.48911	1.1048	NA	NA	NA	NA	NA	NA	NA
chr7_52018200_52018800	0.442328	0.568596	0.496684	-0.261567	0.904864	-0.848391	0.335636	1.56842	1.23189	0.524439	0.524151	1.75325	1.99436	0.879104	0.389785	0.112093
chr7_520200_520800	0.394748	0.573537	0.00439502	-0.21918	-0.609515	-2.59938	0.253583	1.07021	0.838915	NA	NA	NA	NA	NA	NA	NA
chr7_5203200_5203800	0.0692493	0.393807	0.141599	-0.468306	-1.28131	-1.64746	0.247877	1.47944	1.0892	NA	NA	NA	NA	NA	NA	NA
chr7_5204400_5205000	0.247259	0.00826444	0.29314	0.294458	-3.52284	-1.04817	0.249181	1.23944	0.97833	NA	NA	NA	NA	NA	NA	NA
chr7_52045200_52045800	0.295975	0.116455	0.751391	0.399889	2.16427	0.337659	0.375486	1.33603	1.05539	0.278603	0.646243	1.82661	1.7026	1.07284	0.296119	0.0977398
chr7_5205000_5205600	0.975406	0.0137955	0.307594	0.00736102	-3.07318	-0.959719	0.236651	1.16961	0.923506	NA	NA	NA	NA	NA	NA	NA
chr7_520800_521400	0.883752	0.142035	0.0449221	-0.0437684	-1.72814	-1.85872	0.296628	1.14385	0.885381	NA	NA	NA	NA	NA	NA	NA
chr7_52087800_52088400	0.13861	0.0324418	0.535811	-0.413754	-2.71445	-0.591903	0.271413	1.20606	0.944197	NA	NA	NA	NA	NA	NA	NA
chr7_52088400_52089000	0.138262	0.0556342	0.0447945	-0.377751	-2.71285	-2.23409	0.247569	1.35852	1.06351	NA	NA	NA	NA	NA	NA	NA
chr7_5210400_5211000	0.141683	0.0662401	0.0650503	0.384861	-2.82253	-2.16784	0.254503	1.47671	1.12889	NA	NA	NA	NA	NA	NA	NA
chr7_52113000_52113600	0.12207	0.0111759	0.0701827	0.362348	-3.76816	-1.96684	0.227263	1.38707	1.04476	NA	NA	NA	NA	NA	NA	NA
chr7_52113600_52114200	0.211062	0.090372	0.0864063	0.31251	-2.36389	-1.86161	0.244158	1.34773	1.04753	NA	NA	NA	NA	NA	NA	NA
chr7_5212200_5212800	0.989977	0.0405688	0.00419242	-0.00273696	-3.11615	-3.34381	0.21594	1.4512	1.07265	NA	NA	NA	NA	NA	NA	NA
chr7_52128600_52129200	2.79715e-06	0.0157536	0.351647	1.2245	-2.86916	-0.82378	0.209599	1.1161	0.869718	NA	NA	NA	NA	NA	NA	NA
chr7_5213400_5214000	0.178705	0.00478423	0.000639491	0.270549	-3.86142	-3.63896	0.196144	1.26003	0.947002	NA	NA	NA	NA	NA	NA	NA
chr7_52138200_52138800	0.804177	0.0802599	0.77908	-0.0776275	-2.45784	0.301595	0.31013	1.35424	1.06483	0.253449	0.656553	-2.75943	1.72274	-1.60177	0.124884	0.0712181
chr7_52138800_52139400	0.805413	0.294349	0.73763	-0.0774068	-1.34289	-0.333389	0.311254	1.25662	0.985366	NA	NA	NA	NA	NA	NA	NA
chr7_521400_522000	0.931702	0.0761568	0.00971309	-0.0213389	-1.87747	-2.22131	0.246756	1.01951	0.800378	NA	NA	NA	NA	NA	NA	NA
chr7_5214000_5214600	0.507552	1.2052e-05	0.00292228	-0.132013	-5.62308	-2.72586	0.196664	1.06004	0.836122	NA	NA	NA	NA	NA	NA	NA
chr7_52140600_52141200	0.0937488	0.109326	0.342637	-0.545584	-2.26912	1.04887	0.314473	1.37203	1.08653	0.274091	0.429816	-3.31799	1.75015	-1.89583	0.0725257	0.0610189
chr7_52141200_52141800	0.0781537	0.0168967	0.48269	-0.474493	-3.08558	0.683258	0.259508	1.21456	0.960376	0.174896	0.516306	-3.76883	1.54838	-2.43405	0.024429	0.045944
chr7_5214600_5215200	0.630703	0.174763	0.00616384	-0.136022	-1.66485	-2.77826	0.279843	1.19569	0.937874	NA	NA	NA	NA	NA	NA	NA
chr7_5215200_5215800	0.957491	0.431523	0.176489	0.0175482	-1.43153	-1.92372	0.326285	1.79365	1.38732	NA	NA	NA	NA	NA	NA	NA
chr7_5215800_5216400	0.800812	0.00827655	0.149451	0.059084	-3.59687	-1.46497	0.231971	1.26576	0.98838	NA	NA	NA	NA	NA	NA	NA
chr7_5216400_5217000	0.352998	0.0429396	0.32098	0.226827	-2.65354	-0.990632	0.24016	1.25129	0.980491	NA	NA	NA	NA	NA	NA	NA
chr7_52171200_52171800	0.833584	0.193187	0.761194	0.0700827	-2.08765	0.373116	0.330462	1.56582	1.21578	0.322122	0.649845	-2.46077	1.9824	-1.24131	0.228855	0.0875255
chr7_52177800_52178400	0.266873	0.156893	0.210206	0.335836	-2.66659	-1.73538	0.296447	1.8332	1.35321	NA	NA	NA	NA	NA	NA	NA
chr7_52189800_52190400	0.645869	0.428495	0.0914647	0.138137	1.1762	-1.9839	0.297379	1.46398	1.13512	0.451399	0.216487	3.16009	1.8525	1.70586	0.103517	0.0674634
chr7_522000_522600	0.326812	0.438519	0.43058	0.277071	0.745277	0.565192	0.27762	0.9483	0.706701	0.45685	0.485875	0.180085	1.18267	0.15227	0.8805	0.197194
chr7_52211400_52212000	0.263301	0.0956339	0.555529	-0.303956	-2.17644	-0.594846	0.266263	1.26206	0.996966	NA	NA	NA	NA	NA	NA	NA
chr7_52212000_52212600	0.4084	0.610773	0.297228	-0.243976	-0.810725	-1.26494	0.290686	1.57502	1.1909	NA	NA	NA	NA	NA	NA	NA
chr7_5222400_5223000	0.63445	0.0418566	0.0061534	-0.0982858	-2.8696	-2.94774	0.204456	1.34556	0.994854	NA	NA	NA	NA	NA	NA	NA
chr7_5223000_5223600	0.424778	0.0794272	0.0923434	-0.207978	-2.21682	-1.6702	0.256768	1.21789	0.958359	NA	NA	NA	NA	NA	NA	NA
chr7_5223600_5224200	0.934128	3.84612e-05	0.145507	-0.0208798	-4.75075	1.14476	0.250361	0.9735	0.764565	0.037342	0.27316	-5.89551	1.23785	-4.76272	0.00011883	0.0124397
chr7_52236000_52236600	0.219789	0.570359	0.0140027	-0.282355	-0.757268	-2.60276	0.224954	1.31863	0.992976	NA	NA	NA	NA	NA	NA	NA
chr7_5224200_5224800	0.306136	0.0305556	0.428543	0.288516	-2.89724	-0.802793	0.276778	1.27184	0.99932	NA	NA	NA	NA	NA	NA	NA
chr7_5225400_5226000	0.751275	0.000182808	0.00801658	0.0600448	-4.78768	-2.45378	0.187587	1.11126	0.859519	NA	NA	NA	NA	NA	NA	NA
chr7_522600_523200	0.889023	0.343795	0.120926	0.0442817	-1.26926	-1.65315	0.314466	1.31804	1.03353	NA	NA	NA	NA	NA	NA	NA
chr7_5226600_5227200	0.671964	0.0355491	0.738738	-0.121044	-3.26612	-0.39031	0.28285	1.47878	1.15869	NA	NA	NA	NA	NA	NA	NA
chr7_52270200_52270800	0.0639938	0.594825	0.198359	0.594854	0.787387	-1.51439	0.308466	1.46354	1.14948	0.538017	0.321335	2.30178	1.86098	1.23686	0.230465	0.0877653
chr7_5227200_5227800	0.963717	0.131299	0.541837	-0.0134424	-1.69945	-0.514753	0.292875	1.09326	0.833492	NA	NA	NA	NA	NA	NA	NA
chr7_52273800_52274400	0.34142	0.00196364	0.0991686	-0.228167	-4.25592	-1.67768	0.235755	1.2462	0.983688	NA	NA	NA	NA	NA	NA	NA
chr7_52274400_52275000	0.880065	0.017874	0.0251712	-0.0359164	-3.62858	-2.58942	0.235873	1.44214	1.09473	NA	NA	NA	NA	NA	NA	NA
chr7_5227800_5228400	0.994816	4.2689e-05	0.0607985	-0.0012935	-4.53133	-1.43383	0.1973	0.935853	0.733933	NA	NA	NA	NA	NA	NA	NA
chr7_52283400_52284000	0.189799	0.136011	0.15949	-0.495493	-2.48466	1.84976	0.368726	1.6187	1.27991	0.289893	0.287173	-4.33442	2.06358	-2.10043	0.0485754	0.0549785
chr7_5228400_5229000	0.572397	6.7631e-06	0.998075	-0.105666	-4.67159	-0.00161664	0.18498	0.846825	0.664043	NA	NA	NA	NA	NA	NA	NA
chr7_52284000_52284600	0.0963802	0.897685	0.385328	-0.777199	0.234085	1.25781	0.451739	1.80401	1.42622	0.662069	0.457688	-1.02372	2.29969	-0.445156	0.660988	0.15729
chr7_52286400_52287000	0.116047	0.393697	0.201196	0.418581	-1.12259	-1.3237	0.258094	1.29588	1.01128	NA	NA	NA	NA	NA	NA	NA
chr7_5229000_5229600	0.016534	0.000550174	0.0259034	-0.477767	-4.44794	-2.0426	0.18737	1.14077	0.868258	NA	NA	NA	NA	NA	NA	NA
chr7_52294800_52295400	0.104849	0.000364212	0.00282987	0.291831	-4.36757	-2.66947	0.174114	1.0776	0.815669	NA	NA	NA	NA	NA	NA	NA
chr7_52295400_52296000	0.0808435	0.000339994	0.0132942	0.32513	-4.27937	-2.13838	0.179509	1.04921	0.808987	NA	NA	NA	NA	NA	NA	NA
chr7_5229600_5230200	0.901943	0.0364377	0.0728907	-0.0305815	-2.71777	-1.81962	0.245973	1.23689	0.976395	NA	NA	NA	NA	NA	NA	NA
chr7_52301400_52302000	0.955942	0.0513356	0.0105341	0.012524	-2.68137	-2.78033	0.224672	1.31716	1.01419	NA	NA	NA	NA	NA	NA	NA
chr7_5230200_5230800	0.851374	0.990197	0.0110313	0.0540928	0.0149397	-2.57211	0.286046	1.20517	0.944897	0.683847	0.0755312	2.58705	1.53143	1.6893	0.106692	0.0679789
chr7_52302600_52303200	0.43158	0.432593	0.0441986	-0.211503	-1.20575	-2.45312	0.265039	1.51432	1.16426	NA	NA	NA	NA	NA	NA	NA
chr7_5230800_5231400	0.378669	0.123758	0.0496477	-0.251379	-2.91932	-2.78875	0.281023	1.83962	1.3592	NA	NA	NA	NA	NA	NA	NA
chr7_52311000_52311600	0.805057	0.579107	0.385617	0.0729089	-0.922319	-1.06596	0.292621	1.6434	1.20944	NA	NA	NA	NA	NA	NA	NA
chr7_52311600_52312200	0.178101	0.805896	0.450404	0.421981	-0.395221	-0.901316	0.305491	1.59323	1.17749	NA	NA	NA	NA	NA	NA	NA
chr7_5231400_5232000	0.908335	0.615889	0.635304	-0.0421514	-0.935532	-0.688304	0.362794	1.844	1.43545	NA	NA	NA	NA	NA	NA	NA
chr7_523200_523800	0.583137	0.00115848	0.131654	0.118747	-4.27469	-1.43117	0.213866	1.18158	0.921561	NA	NA	NA	NA	NA	NA	NA
chr7_5232000_5232600	0.184432	0.0971548	0.100282	0.369221	-2.1589	-1.67789	0.27133	1.25791	0.987213	NA	NA	NA	NA	NA	NA	NA
chr7_52320000_52320600	0.280392	0.70053	0.54305	0.360632	0.451033	0.563236	0.327636	1.16074	0.914759	0.589552	0.549536	-0.112203	1.47787	-0.0759222	0.940235	0.208334
chr7_5232600_5233200	0.23509	0.0154264	0.0528986	0.260904	-3.05087	-1.86801	0.21501	1.18264	0.924167	NA	NA	NA	NA	NA	NA	NA
chr7_52327800_52328400	0.634797	0.123232	0.436436	-0.121364	-1.73253	0.680376	0.252722	1.09017	0.86175	0.282516	0.489547	-2.41291	1.38963	-1.73636	0.0978796	0.0663447
chr7_52328400_52329000	0.178977	0.136689	0.672388	-0.473274	-2.89627	-0.623249	0.343339	1.89026	1.45839	NA	NA	NA	NA	NA	NA	NA
chr7_52336800_52337400	0.959816	0.284442	0.808536	0.0168098	-1.84905	0.321306	0.330655	1.69437	1.31351	0.372604	0.667356	-2.17036	2.14387	-1.01235	0.32346	0.101976
chr7_5233800_5234400	0.563607	0.196967	0.00893507	-0.135695	-1.91935	-3.02011	0.232183	1.4522	1.07477	NA	NA	NA	NA	NA	NA	NA
chr7_5234400_5235000	0.472619	0.0179402	0.00572283	0.150398	-2.94342	-2.71733	0.206573	1.17058	0.908082	NA	NA	NA	NA	NA	NA	NA
chr7_5235000_5235600	0.126145	0.00728021	0.420802	0.33406	-3.27017	-0.722113	0.211903	1.12982	0.883819	NA	NA	NA	NA	NA	NA	NA
chr7_52362600_52363200	0.294002	0.372202	0.00879465	0.253732	-1.07872	-2.64544	0.237257	1.18947	0.93924	NA	NA	NA	NA	NA	NA	NA
chr7_52363200_52363800	0.367176	0.563547	0.901049	0.288054	-0.677167	0.114384	0.314263	1.15849	0.911656	0.521662	0.696858	-0.791551	1.47419	-0.536941	0.597232	0.146184
chr7_52365000_52365600	0.118666	0.188792	0.613615	0.425081	-1.9431	-0.545254	0.264066	1.44259	1.06782	NA	NA	NA	NA	NA	NA	NA
chr7_52365600_52366200	0.0992141	0.0621795	0.400872	0.501418	-2.64934	0.919819	0.294042	1.36382	1.07828	0.238707	0.467397	-3.56916	1.73859	-2.05291	0.0533962	0.0563889
chr7_5236800_5237400	0.3316	0.90961	0.0548883	-0.272034	-0.171731	-2.32015	0.275332	1.49904	1.15807	NA	NA	NA	NA	NA	NA	NA
chr7_5237400_5238000	0.147016	0.911025	2.71842e-05	0.317149	-0.118174	-4.12901	0.212643	1.04801	0.824653	NA	NA	NA	NA	NA	NA	NA
chr7_5238000_5238600	0.620067	0.0885965	0.06392	0.138261	-2.94183	-2.44022	0.275797	1.66748	1.26502	NA	NA	NA	NA	NA	NA	NA
chr7_5238600_5239200	0.723892	0.0201295	0.0038783	-0.0775855	-3.3877	-3.24882	0.217428	1.37474	1.03192	NA	NA	NA	NA	NA	NA	NA
chr7_52387800_52388400	0.20082	0.175544	0.495215	-0.340866	-1.94437	-0.748212	0.260192	1.39905	1.0827	NA	NA	NA	NA	NA	NA	NA
chr7_52388400_52389000	0.772442	0.351597	0.188443	-0.117023	-1.37739	1.53999	0.40077	1.45404	1.14238	0.408594	0.313024	-2.91738	1.84913	-1.5777	0.13032	0.0721441
chr7_52389000_52389600	0.0676036	0.153904	0.0516858	-0.503405	-2.53939	-2.60067	0.264777	1.73271	1.27956	NA	NA	NA	NA	NA	NA	NA
chr7_5239200_5239800	0.169754	0.0212075	0.0305507	0.300084	-3.17059	-2.24073	0.212932	1.29871	0.983609	NA	NA	NA	NA	NA	NA	NA
chr7_52394400_52395000	0.837733	0.745493	0.387219	-0.0647827	0.527582	-1.06628	0.313401	1.60941	1.21393	0.608764	0.458962	1.59386	2.0159	0.790644	0.438427	0.119824
chr7_5239800_5240400	0.45395	0.045535	0.0123039	0.184237	-2.50189	-2.5198	0.242605	1.1954	0.941593	NA	NA	NA	NA	NA	NA	NA
chr7_52399200_52399800	0.104617	0.119798	0.0633252	-0.390797	-2.40751	-2.13414	0.232997	1.50037	1.10371	NA	NA	NA	NA	NA	NA	NA
chr7_52399800_52400400	0.44922	0.105088	0.0854346	-0.193845	-2.17785	-1.83052	0.252575	1.3003	1.02667	NA	NA	NA	NA	NA	NA	NA
chr7_5240400_5241000	0.538764	0.0349365	0.21052	0.20258	-2.82645	-1.27561	0.325524	1.27508	0.995389	NA	NA	NA	NA	NA	NA	NA
chr7_5241000_5241600	0.3919	0.240545	0.00106217	-0.196841	-1.45858	-3.49509	0.226354	1.21642	0.957342	NA	NA	NA	NA	NA	NA	NA
chr7_5241600_5242200	0.786261	0.372449	0.0183712	0.0626653	-1.22544	-2.55088	0.228887	1.35196	1.01865	NA	NA	NA	NA	NA	NA	NA
chr7_5242800_5243400	0.056154	0.00122497	0.0356373	-0.379761	-4.36469	-1.99054	0.190605	1.21359	0.901709	NA	NA	NA	NA	NA	NA	NA
chr7_52428000_52428600	0.163723	0.684375	0.308601	-0.406758	-0.623143	-1.17633	0.284408	1.51705	1.13435	NA	NA	NA	NA	NA	NA	NA
chr7_52431000_52431600	0.844174	0.0411298	0.030889	0.0448615	-2.75596	-2.26473	0.22613	1.28731	0.996334	NA	NA	NA	NA	NA	NA	NA
chr7_5243400_5244000	0.0178705	0.000109768	0.0215704	-0.45645	-4.94325	-2.04933	0.181405	1.09948	0.842007	NA	NA	NA	NA	NA	NA	NA
chr7_524400_525000	0.831611	0.0616323	0.345771	0.0740265	-2.53888	0.981872	0.344904	1.30403	1.02386	0.238272	0.431943	-3.52075	1.65795	-2.12355	0.0463752	0.054269
chr7_5244600_5245200	0.043502	0.19575	0.185224	0.520264	-1.73598	-1.3862	0.246044	1.30978	1.02058	NA	NA	NA	NA	NA	NA	NA
chr7_5245200_5245800	0.246086	0.525284	0.104738	0.286048	-0.695773	-1.4229	0.24145	1.08163	0.848657	NA	NA	NA	NA	NA	NA	NA
chr7_52454400_52455000	0.00288223	0.476456	0.229413	0.840181	-0.891948	-1.19966	0.257287	1.23588	0.976375	NA	NA	NA	NA	NA	NA	NA
chr7_5245800_5246400	0.964223	0.0742683	0.0170233	-0.00973914	-2.33538	-2.45358	0.215191	1.25951	0.967023	NA	NA	NA	NA	NA	NA	NA
chr7_5246400_5247000	0.837509	0.00592812	0.107692	-0.046871	-3.73041	-1.62333	0.226432	1.25261	0.976812	NA	NA	NA	NA	NA	NA	NA
chr7_52465800_52466400	0.0697911	0.0586425	0.661948	-0.53734	-3.08125	-0.532406	0.285004	1.56306	1.20479	NA	NA	NA	NA	NA	NA	NA
chr7_5247000_5247600	0.697044	0.00926108	0.0552292	0.0860575	-3.39872	-1.89356	0.218785	1.21594	0.946566	NA	NA	NA	NA	NA	NA	NA
chr7_5247600_5248200	0.351199	0.033889	0.0179869	0.208498	-2.57685	-2.28913	0.219916	1.15519	0.910782	NA	NA	NA	NA	NA	NA	NA
chr7_5248200_5248800	0.309102	0.0352052	0.0589875	0.272145	-2.51335	-1.74993	0.26271	1.13565	0.888997	NA	NA	NA	NA	NA	NA	NA
chr7_5249400_5250000	0.544593	0.0741063	0.0984437	-0.163988	-3.02772	-2.08495	0.267363	1.63193	1.21973	NA	NA	NA	NA	NA	NA	NA
chr7_525000_525600	0.754501	0.0623544	0.448437	0.0903927	-3.35792	-1.00565	0.286241	1.7298	1.30806	NA	NA	NA	NA	NA	NA	NA
chr7_5250000_5250600	0.730352	0.00103469	0.0100286	-0.0722399	-4.43679	-2.5968	0.207514	1.21198	0.94019	NA	NA	NA	NA	NA	NA	NA
chr7_5250600_5251200	0.770571	0.0488331	0.515099	-0.0947488	-2.47218	0.613237	0.321762	1.20028	0.930161	0.225246	0.534075	-3.08541	1.51851	-2.03187	0.0556649	0.0570337
chr7_5251200_5251800	0.582439	0.285772	0.609432	0.187592	-1.64132	-0.611483	0.337228	1.50826	1.18347	NA	NA	NA	NA	NA	NA	NA
chr7_5251800_5252400	0.150757	0.235248	0.371825	0.497393	-1.73272	1.02584	0.336695	1.42842	1.13026	0.346049	0.449228	-2.75856	1.82151	-1.51444	0.145558	0.0745391
chr7_5252400_5253000	0.493095	0.0177283	0.117466	0.169283	-3.39792	-1.69131	0.243752	1.34856	1.04708	NA	NA	NA	NA	NA	NA	NA
chr7_5254200_5254800	0.20887	0.0504728	0.380507	0.399441	-2.42482	0.831101	0.310536	1.18639	0.932749	0.227191	0.454786	-3.25592	1.50915	-2.15745	0.0433127	0.0533911
chr7_525600_526200	0.288112	0.00967768	0.236835	0.273997	-3.77516	-1.29139	0.253036	1.35951	1.0683	NA	NA	NA	NA	NA	NA	NA
chr7_5256600_5257200	0.0379945	0.0711806	0.195892	0.515874	-2.34288	-1.29338	0.236872	1.24919	0.976161	NA	NA	NA	NA	NA	NA	NA
chr7_5257200_5257800	0.0234707	0.0952184	0.22561	0.559428	-2.12818	-1.1903	0.233435	1.23244	0.960659	NA	NA	NA	NA	NA	NA	NA
chr7_52573200_52573800	0.16249	0.00545446	0.0498082	0.273075	-3.60354	-1.81747	0.190357	1.19648	0.886478	NA	NA	NA	NA	NA	NA	NA
chr7_52581000_52581600	0.811021	0.361339	0.938711	-0.0824056	-1.57801	0.0975727	0.341397	1.70045	1.25765	0.414265	0.706763	-1.67558	2.115	-0.792238	0.437519	0.119668
chr7_5259000_5259600	0.334566	0.220835	0.0432903	0.249165	-2.04169	-2.54457	0.253765	1.63042	1.20208	NA	NA	NA	NA	NA	NA	NA
chr7_5259600_5260200	0.168888	0.68463	0.0194372	-0.325773	-0.545797	-2.52936	0.230675	1.32989	1.02008	NA	NA	NA	NA	NA	NA	NA
chr7_5260200_5260800	0.877902	0.00994892	0.0619859	0.0363672	-4.11635	-2.18312	0.234567	1.48856	1.12293	NA	NA	NA	NA	NA	NA	NA
chr7_52610400_52611000	0.0369743	0.402851	0.810036	0.68168	-1.21694	-0.27454	0.3112	1.43267	1.13137	NA	NA	NA	NA	NA	NA	NA
chr7_526200_526800	0.10454	0.000410173	0.671503	-0.41368	-3.82039	0.320057	0.246582	0.952999	0.746774	0.0656301	0.613097	-4.14045	1.21073	-3.41978	0.0027146	0.0265441
chr7_5262000_5262600	0.199725	0.0241796	0.760441	-0.324357	-3.51065	-0.340495	0.246971	1.47304	1.10588	NA	NA	NA	NA	NA	NA	NA
chr7_5262600_5263200	0.205395	9.25516e-05	0.0100054	-0.247795	-5.20673	-2.44261	0.191131	1.14218	0.884054	NA	NA	NA	NA	NA	NA	NA
chr7_5263200_5263800	0.799743	0.0203722	0.0342772	-0.0649264	-3.09674	-2.20927	0.253518	1.25935	0.992732	NA	NA	NA	NA	NA	NA	NA
chr7_5265000_5265600	0.790609	0.567232	0.0363535	0.0869805	0.697669	-2.0479	0.324468	1.205	0.931573	0.523697	0.136978	2.74557	1.52311	1.80261	0.0865406	0.0640981
chr7_5265600_5266200	0.863396	0.194619	0.089501	-0.0532634	1.45106	-1.4439	0.306743	1.09196	0.82087	0.323021	0.214201	2.89496	1.36609	2.11916	0.0467866	0.0544202
chr7_5266200_5266800	0.859496	0.38734	0.0246176	-0.0465248	-1.32814	-2.7604	0.26042	1.51245	1.16214	NA	NA	NA	NA	NA	NA	NA
chr7_52667400_52668000	0.0205787	0.00141608	0.0351362	0.548909	-4.02879	-1.98665	0.223627	1.13774	0.897293	NA	NA	NA	NA	NA	NA	NA
chr7_5266800_5267400	0.118847	0.156352	0.00220057	-0.342733	-1.89108	-3.34146	0.21302	1.29831	0.991255	NA	NA	NA	NA	NA	NA	NA
chr7_52668000_52668600	0.23705	0.0582223	0.0418942	0.289304	-2.32311	-1.97836	0.239439	1.17638	0.927835	NA	NA	NA	NA	NA	NA	NA
chr7_52668600_52669200	0.137256	0.0912068	0.00918007	-0.363304	-2.00005	-2.51967	0.237468	1.14341	0.900271	NA	NA	NA	NA	NA	NA	NA
chr7_52669200_52669800	0.0133354	0.0128877	0.0173491	-0.588195	-3.43336	-2.52603	0.222636	1.29245	0.998809	NA	NA	NA	NA	NA	NA	NA
chr7_5267400_5268000	0.408269	0.273383	0.078789	-0.251508	-2.09515	-2.5379	0.299575	1.87529	1.39115	NA	NA	NA	NA	NA	NA	NA
chr7_5268000_5268600	0.179373	0.0110559	0.205354	-0.295415	-3.71211	-1.30343	0.214512	1.36416	1.00528	NA	NA	NA	NA	NA	NA	NA
chr7_5269200_5269800	0.159893	0.683553	0.262986	-0.450485	-0.693737	-1.46866	0.312017	1.68426	1.28567	NA	NA	NA	NA	NA	NA	NA
chr7_5269800_5270400	0.306417	0.705777	0.0531705	-0.263113	-0.562657	-2.21788	0.252558	1.4752	1.0986	NA	NA	NA	NA	NA	NA	NA
chr7_52713000_52713600	0.650141	0.18915	0.171589	-0.172688	-2.13095	1.761	0.376648	1.58337	1.25512	0.319834	0.298059	-3.89195	2.02049	-1.92624	0.0684073	0.0601102
chr7_5272800_5273400	0.813665	0.00639075	0.349383	0.0578091	-3.87883	-0.976964	0.242964	1.31593	1.02653	NA	NA	NA	NA	NA	NA	NA
chr7_5274000_5274600	0.616112	0.052226	0.0716191	-0.140784	-2.16371	-1.55427	0.277673	1.0672	0.830078	NA	NA	NA	NA	NA	NA	NA
chr7_5274600_5275200	0.868597	0.0519533	0.00250003	-0.0318233	-2.46848	-2.99608	0.190598	1.21601	0.902098	NA	NA	NA	NA	NA	NA	NA
chr7_5275200_5275800	0.349714	0.706122	0.0195293	-0.245975	-0.412543	-2.10419	0.258636	1.08296	0.849318	NA	NA	NA	NA	NA	NA	NA
chr7_5275800_5276400	0.549298	0.339145	0.0270136	-0.135923	-0.803792	-1.44325	0.224241	0.826556	0.618437	NA	NA	NA	NA	NA	NA	NA
chr7_5276400_5277000	0.747781	0.0260098	0.0494707	-0.0867664	-2.44304	-1.65894	0.267176	1.03928	0.807874	NA	NA	NA	NA	NA	NA	NA
chr7_52770600_52771200	0.200636	0.425423	0.0155025	-0.447949	0.896492	2.20433	0.341788	1.10836	0.855187	0.449671	0.0896435	-1.30784	1.39993	-0.934216	0.361335	0.107655
chr7_52782600_52783200	0.641079	0.860474	0.237627	-0.178402	-0.239099	1.2809	0.378535	1.34783	1.06146	0.650595	0.353266	-1.51999	1.71561	-0.885978	0.386158	0.111477
chr7_5279400_5280000	0.850069	0.967142	0.270768	-0.0599888	0.0687511	-1.40333	0.314429	1.65413	1.24909	0.679221	0.378971	1.47209	2.07277	0.710202	0.485778	0.127523
chr7_52803000_52803600	0.010117	0.56486	0.695682	0.897733	-0.920111	0.481686	0.325462	1.57947	1.21881	0.522365	0.623047	-1.4018	1.99505	-0.702637	0.49038	0.128271
chr7_5281200_5281800	0.856731	0.0194097	0.184512	-0.0445479	-3.63702	-1.51196	0.244487	1.46642	1.11131	NA	NA	NA	NA	NA	NA	NA
chr7_52816200_52816800	0.68265	0.0270909	0.126804	-0.0972445	-3.50949	-1.74035	0.235379	1.50466	1.10595	NA	NA	NA	NA	NA	NA	NA
chr7_5284200_5284800	0.773997	0.0022269	0.490572	-0.066181	-4.02996	-0.657116	0.228257	1.19714	0.940639	NA	NA	NA	NA	NA	NA	NA
chr7_5284800_5285400	0.558261	0.0205099	0.00415217	-0.129452	-2.97425	-2.96872	0.21848	1.21099	0.951152	NA	NA	NA	NA	NA	NA	NA
chr7_5287200_5287800	0.929812	0.049542	0.00214616	0.0201278	-2.33263	-3.02704	0.226468	1.13633	0.895397	NA	NA	NA	NA	NA	NA	NA
chr7_52874400_52875000	0.813975	0.117806	0.736939	-0.0617588	-2.06917	-0.342335	0.260004	1.28226	1.00904	NA	NA	NA	NA	NA	NA	NA
chr7_5287800_5288400	0.736387	0.057483	0.0891779	-0.0933487	-2.17815	-1.51842	0.274548	1.0995	0.862316	NA	NA	NA	NA	NA	NA	NA
chr7_5288400_5289000	0.772586	0.653009	0.414197	-0.104765	-0.560279	0.791092	0.359024	1.23288	0.954447	0.566949	0.475525	-1.35137	1.55915	-0.866733	0.396368	0.113173
chr7_5289000_5289600	0.692376	0.875602	0.0653286	0.127518	0.166171	1.50808	0.318998	1.05181	0.786187	0.655346	0.183334	-1.34191	1.31316	-1.02189	0.319035	0.101313
chr7_5289600_5290200	0.367656	0.0411215	0.665545	0.217265	-2.42573	-0.390793	0.237274	1.13301	0.8945	NA	NA	NA	NA	NA	NA	NA
chr7_5290200_5290800	0.245124	0.000105972	0.0205053	0.222583	-4.27189	-1.83392	0.187488	0.947434	0.746667	NA	NA	NA	NA	NA	NA	NA
chr7_5290800_5291400	0.981938	0.298978	0.00588215	0.00549572	-0.946414	-2.00086	0.240598	0.894312	0.671145	NA	NA	NA	NA	NA	NA	NA
chr7_52911000_52911600	0.716065	0.0133767	0.00472172	-0.0794285	-3.02135	-2.77245	0.216177	1.14417	0.903132	NA	NA	NA	NA	NA	NA	NA
chr7_52911600_52912200	0.44737	0.00439229	0.00258906	-0.155546	-3.46015	-2.90136	0.20184	1.11662	0.877189	NA	NA	NA	NA	NA	NA	NA
chr7_5291400_5292000	0.737999	0.938132	0.0313419	-0.0863997	0.0718947	-1.55168	0.255738	0.917993	0.684634	0.672637	0.12752	1.62357	1.14518	1.41774	0.171658	0.0787266
chr7_5292000_5292600	0.417186	0.172513	0.0610636	0.207603	-1.93143	-2.0939	0.252102	1.37966	1.07297	NA	NA	NA	NA	NA	NA	NA
chr7_52920600_52921200	0.105692	0.32317	0.4754	-0.725208	-2.04622	1.15076	0.433778	2.03463	1.59065	0.392773	0.511939	-3.19698	2.58261	-1.23789	0.230093	0.0877151
chr7_52939200_52939800	0.263638	0.0101649	0.771972	0.325563	-3.76619	-0.315025	0.285396	1.36636	1.07658	NA	NA	NA	NA	NA	NA	NA
chr7_52948800_52949400	0.192896	0.399855	0.0879952	-0.368383	-1.45535	-2.22437	0.276115	1.70234	1.2583	NA	NA	NA	NA	NA	NA	NA
chr7_5295000_5295600	0.77247	0.00412425	0.131235	-0.0699593	-3.86168	-1.51722	0.239621	1.23618	0.975865	NA	NA	NA	NA	NA	NA	NA
chr7_5295600_5296200	0.813659	0.100411	0.000462052	-0.0558827	-1.64029	-2.9978	0.23486	0.965472	0.756186	NA	NA	NA	NA	NA	NA	NA
chr7_52956000_52956600	0.906603	0.189269	0.0193505	0.0433321	-1.72534	2.50112	0.36601	1.28234	1.00789	0.319893	0.10023	-4.22646	1.63103	-2.59128	0.0174527	0.0421645
chr7_52956600_52957200	0.731936	0.08031	0.0285819	-0.116376	-2.19418	2.19199	0.336358	1.20918	0.949626	0.253453	0.121724	-4.38617	1.5375	-2.85279	0.00983586	0.0364582
chr7_5296200_5296800	0.642916	0.0453604	0.000203435	-0.0951375	-2.19845	-3.5336	0.202985	1.04951	0.827759	NA	NA	NA	NA	NA	NA	NA
chr7_5296800_5297400	0.655233	4.63027e-05	0.00735196	0.0931425	-5.26386	-2.49354	0.206378	1.09386	0.862702	NA	NA	NA	NA	NA	NA	NA
chr7_5297400_5298000	0.864595	0.000232421	0.00455764	0.0344093	-4.77699	-2.73873	0.199936	1.13208	0.888051	NA	NA	NA	NA	NA	NA	NA
chr7_529800_530400	0.507107	0.00495334	2.10477e-05	-0.114825	-3.37111	-4.23005	0.170878	1.10507	0.829337	NA	NA	NA	NA	NA	NA	NA
chr7_5298000_5298600	0.746975	0.0302945	0.00438043	0.0694354	-2.83779	-2.98108	0.213103	1.24361	0.961689	NA	NA	NA	NA	NA	NA	NA
chr7_5298600_5299200	0.940986	0.00135638	0.552756	-0.0186845	-3.35611	0.440081	0.250136	0.943377	0.732403	0.089864	0.554681	-3.79619	1.19431	-3.17856	0.0047215	0.0304156
chr7_5299200_5299800	0.38893	0.00200341	0.752088	-0.208823	-3.00177	0.213657	0.238612	0.880966	0.669756	0.100646	0.646539	-3.21543	1.10665	-2.90555	0.00874495	0.035347
chr7_5299800_5300400	0.0463245	1.51926e-06	0.0246826	-0.383076	-4.99466	-1.52965	0.183749	0.823023	0.644306	NA	NA	NA	NA	NA	NA	NA
chr7_53002200_53002800	0.899318	0.220631	0.742734	-0.0350223	-1.38864	0.288122	0.274307	1.10841	0.869146	0.338143	0.642915	-1.67676	1.40854	-1.19042	0.247819	0.0904455
chr7_53003400_53004000	0.953957	0.195162	0.0109115	-0.0141053	-1.75667	-2.81782	0.242122	1.3236	1.03342	NA	NA	NA	NA	NA	NA	NA
chr7_5300400_5301000	0.0861543	3.48577e-05	0.00281368	-0.342968	-4.99243	-2.61933	0.192825	1.01554	0.799798	NA	NA	NA	NA	NA	NA	NA
chr7_53004000_53004600	0.568353	0.379571	0.00155301	-0.152781	-0.894422	-2.73112	0.26465	1.00182	0.779069	NA	NA	NA	NA	NA	NA	NA
chr7_53007600_53008200	0.00351251	0.00187924	0.0613234	-0.620567	-4.45048	-1.85692	0.194681	1.29671	0.952553	NA	NA	NA	NA	NA	NA	NA
chr7_53008200_53008800	0.45305	0.0280825	0.0235929	-0.150788	-2.8556	-2.20289	0.19816	1.23287	0.920096	NA	NA	NA	NA	NA	NA	NA
chr7_53008800_53009400	0.983834	0.080047	0.0153339	-0.00459863	-2.58527	-2.72335	0.224931	1.4234	1.05462	NA	NA	NA	NA	NA	NA	NA
chr7_53012400_53013000	0.188062	0.280585	0.17093	-0.391288	-1.96748	-1.86226	0.290003	1.78819	1.32518	NA	NA	NA	NA	NA	NA	NA
chr7_5301600_5302200	0.737577	0.109979	0.00126585	-0.0649852	-2.0424	-3.27318	0.19203	1.23733	0.913286	NA	NA	NA	NA	NA	NA	NA
chr7_5302200_5302800	0.630952	0.371048	0.458172	-0.156822	-1.14217	-0.739113	0.322873	1.25635	0.982528	NA	NA	NA	NA	NA	NA	NA
chr7_5302800_5303400	0.401088	0.0881048	0.94938	-0.236724	-1.81809	0.0496518	0.277635	1.02885	0.775117	0.259581	0.709388	-1.86774	1.28815	-1.44994	0.162577	0.0773267
chr7_53031600_53032200	0.950204	0.00140754	0.0102341	0.0122294	-4.03214	-2.42836	0.194078	1.13794	0.881909	NA	NA	NA	NA	NA	NA	NA
chr7_53032200_53032800	0.488822	0.00191773	0.0120101	-0.133429	-3.85126	-2.33105	0.190223	1.12469	0.86775	NA	NA	NA	NA	NA	NA	NA
chr7_5303400_5304000	0.587378	0.000853903	0.00750902	-0.117417	-3.97563	-2.40962	0.213887	1.06483	0.836176	NA	NA	NA	NA	NA	NA	NA
chr7_53035200_53035800	0.303861	0.400112	0.0219055	-0.272446	-0.887737	-1.97979	0.260112	1.03897	0.815716	NA	NA	NA	NA	NA	NA	NA
chr7_53035800_53036400	0.254957	0.337533	0.027866	-0.297955	0.896443	-1.59687	0.256369	0.918708	0.688392	0.400684	0.120368	2.49332	1.148	2.17187	0.0420659	0.0529496
chr7_53036400_53037000	0.395969	0.903464	0.136703	-0.239785	-0.128708	-1.26142	0.27815	1.05162	0.823299	NA	NA	NA	NA	NA	NA	NA
chr7_53037600_53038200	0.395757	0.174772	0.751599	0.32078	1.97879	-0.356703	0.371934	1.42119	1.11589	0.312002	0.646332	2.33549	1.80692	1.29252	0.21091	0.0848091
chr7_530400_531000	0.664443	0.186379	0.0271254	0.111521	-1.70449	-2.31559	0.25437	1.25832	0.993031	NA	NA	NA	NA	NA	NA	NA
chr7_5304000_5304600	0.203572	0.18134	0.122012	-0.348796	-2.08069	-1.86614	0.267923	1.51793	1.17025	NA	NA	NA	NA	NA	NA	NA
chr7_5304600_5305200	0.782288	0.00392052	0.0527882	0.0621501	-3.10366	-1.56226	0.222754	0.987159	0.772514	NA	NA	NA	NA	NA	NA	NA
chr7_5305800_5306400	0.24511	0.0026717	0.0143402	-0.214591	-3.62396	-2.17277	0.18075	1.09974	0.832162	NA	NA	NA	NA	NA	NA	NA
chr7_53066400_53067000	0.719007	0.871706	0.561292	-0.12756	0.22931	0.644681	0.350982	1.40701	1.09653	0.654237	0.559096	-0.415371	1.78383	-0.232853	0.818242	0.18563
chr7_5307000_5307600	0.699436	0.14202	0.0166015	0.0920365	-1.77417	-2.36116	0.235949	1.17426	0.926638	NA	NA	NA	NA	NA	NA	NA
chr7_5307600_5308200	0.545963	0.0393128	0.0217189	0.155448	-2.28128	-2.01368	0.254312	1.05518	0.828392	NA	NA	NA	NA	NA	NA	NA
chr7_5308200_5308800	0.57729	0.0560193	0.051513	-0.141215	-2.57426	-2.07385	0.250413	1.29128	1.01956	NA	NA	NA	NA	NA	NA	NA
chr7_53087400_53088000	0.756272	0.00541839	0.0950227	-0.0651518	-4.09069	-1.72629	0.207863	1.35702	0.999086	NA	NA	NA	NA	NA	NA	NA
chr7_5308800_5309400	0.595494	0.350644	0.396322	0.201962	-1.23323	0.843596	0.376079	1.29924	0.979311	0.407945	0.464638	-2.07682	1.62699	-1.27648	0.216408	0.0856656
chr7_531000_531600	0.0462954	0.837662	0.365702	-0.766705	0.300152	-1.04734	0.367711	1.45141	1.13907	0.643458	0.445379	1.34749	1.84502	0.73034	0.473651	0.125558
chr7_5310600_5311200	0.744053	0.0130737	0.000675285	0.0616279	-3.2131	-3.44408	0.186901	1.21231	0.901089	NA	NA	NA	NA	NA	NA	NA
chr7_5311200_5311800	0.605307	0.140977	0.00189808	0.107237	-1.74615	-3.07486	0.205168	1.15258	0.896913	NA	NA	NA	NA	NA	NA	NA
chr7_5311800_5312400	0.486952	0.000514665	0.00967886	0.136921	-4.11756	-2.29887	0.194359	1.04931	0.827886	NA	NA	NA	NA	NA	NA	NA
chr7_5312400_5313000	0.465528	0.00101083	0.0045142	-0.153197	-3.79312	-2.50996	0.207056	1.03364	0.812861	NA	NA	NA	NA	NA	NA	NA
chr7_5313000_5313600	0.450901	0.101098	0.00616675	-0.257117	-1.97052	2.56434	0.336275	1.1623	0.865716	0.268667	0.0563394	-4.53486	1.44928	-3.12905	0.00528472	0.0311466
chr7_53135400_53136000	0.749267	0.415362	0.0403212	-0.0776942	-1.19698	-2.29717	0.240711	1.4478	1.06837	NA	NA	NA	NA	NA	NA	NA
chr7_5313600_5314200	0.417509	0.163096	0.0258778	-0.341409	-2.05888	2.56199	0.414879	1.43736	1.08883	0.304937	0.115867	-4.62087	1.80321	-2.56258	0.0185674	0.0428081
chr7_53136000_53136600	0.884316	0.346956	0.032295	0.0405647	-1.65359	-2.87203	0.276266	1.72862	1.2749	NA	NA	NA	NA	NA	NA	NA
chr7_53146800_53147400	0.0953503	0.513926	0.655684	0.566537	0.903729	-0.460105	0.328223	1.36693	1.02089	0.496196	0.605943	1.36383	1.70609	0.799393	0.433454	0.118982
chr7_53147400_53148000	0.986343	0.593016	0.193825	0.00446266	-0.746319	-1.38223	0.258403	1.38039	1.03825	NA	NA	NA	NA	NA	NA	NA
chr7_5314800_5315400	0.672294	0.000859843	0.000558651	0.0803375	-4.18445	-3.37882	0.18793	1.12154	0.867846	NA	NA	NA	NA	NA	NA	NA
chr7_5315400_5316000	0.907306	0.330748	0.125066	-0.0342319	1.05251	-1.28983	0.291347	1.06336	0.815745	0.396905	0.253492	2.34234	1.34022	1.74774	0.0958467	0.0659651
chr7_53155200_53155800	0.121969	0.457791	0.498999	-0.585341	-1.50108	-1.01066	0.36702	1.99374	1.4755	NA	NA	NA	NA	NA	NA	NA
chr7_531600_532200	0.987861	0.461624	0.0112754	-0.00362221	-0.855364	-2.45474	0.235954	1.14593	0.904838	NA	NA	NA	NA	NA	NA	NA
chr7_5316000_5316600	0.991821	0.0925629	0.194987	-0.00324457	1.9226	-1.09702	0.313717	1.10396	0.826235	0.262404	0.318397	3.01961	1.37891	2.18985	0.0405581	0.0523735
chr7_5316600_5317200	0.848419	0.901617	0.0111918	-0.056978	-0.152499	-2.60645	0.295356	1.22249	0.959652	NA	NA	NA	NA	NA	NA	NA
chr7_5320200_5320800	0.0461715	0.0225652	0.00202017	-0.405703	-2.93266	-3.13675	0.194456	1.21488	0.921454	NA	NA	NA	NA	NA	NA	NA
chr7_53207400_53208000	0.349003	0.983972	0.549624	0.308741	0.0306489	-0.72415	0.324145	1.51201	1.19566	0.682685	0.552917	0.754799	1.92764	0.391567	0.699519	0.164062
chr7_5320800_5321400	0.338408	0.00136819	0.0821032	-0.224829	-3.3534	-1.33527	0.230837	0.943496	0.740443	NA	NA	NA	NA	NA	NA	NA
chr7_53208000_53208600	0.207401	0.493132	0.35923	-0.516009	1.01439	1.08434	0.399828	1.46074	1.16328	0.485523	0.4411	-0.0699515	1.86735	-0.0374604	0.970489	0.213942
chr7_5321400_5322000	0.420186	0.0758459	0.00744852	-0.202563	-2.56977	-3.14136	0.247592	1.39389	1.08885	NA	NA	NA	NA	NA	NA	NA
chr7_532200_532800	0.314314	0.0478701	0.00548505	0.21896	-2.28934	-2.62874	0.213701	1.10641	0.87347	NA	NA	NA	NA	NA	NA	NA
chr7_5322000_5322600	0.559606	0.140665	0.00601143	-0.131389	-1.40761	-2.1633	0.222514	0.928355	0.727782	NA	NA	NA	NA	NA	NA	NA
chr7_5322600_5323200	0.370865	0.269483	0.0594718	-0.26826	-1.14219	1.48339	0.294965	1.01387	0.755126	0.36443	0.174897	-2.62559	1.26418	-2.07692	0.0509097	0.0556368
chr7_5323200_5323800	0.756389	0.826598	0.513714	-0.104617	0.256351	0.571977	0.333942	1.1593	0.864702	0.639553	0.533375	-0.315626	1.44626	-0.218236	0.829457	0.187691
chr7_53235000_53235600	0.289756	0.460894	0.0753564	0.266525	-1.05141	-1.95374	0.246992	1.40626	1.05787	NA	NA	NA	NA	NA	NA	NA
chr7_5323800_5324400	0.414398	0.073161	0.00564995	0.198234	-1.75175	-2.20667	0.239272	0.940913	0.736152	NA	NA	NA	NA	NA	NA	NA
chr7_5324400_5325000	0.484659	0.0139716	0.012625	0.177709	-2.88467	-2.29563	0.250922	1.10013	0.861337	NA	NA	NA	NA	NA	NA	NA
chr7_5325000_5325600	0.939761	0.0170976	0.465908	0.0189415	-3.05728	-0.703729	0.248409	1.20586	0.951955	NA	NA	NA	NA	NA	NA	NA
chr7_53256600_53257200	0.773967	0.00366319	0.0841596	-0.0617991	-4.00356	-1.72435	0.213115	1.26256	0.962958	NA	NA	NA	NA	NA	NA	NA
chr7_53275200_53275800	0.0814097	0.542712	0.582682	-0.527964	-1.02544	-0.686464	0.292069	1.66403	1.23483	NA	NA	NA	NA	NA	NA	NA
chr7_53278200_53278800	0.809673	0.146144	0.0218636	-0.0755829	-1.70045	2.17163	0.310869	1.13757	0.894446	0.295448	0.106645	-3.87208	1.4471	-2.67576	0.0145276	0.0401957
chr7_532800_533400	0.596421	0.00302557	0.0175585	-0.111863	-3.84906	-2.3337	0.208831	1.18561	0.924665	NA	NA	NA	NA	NA	NA	NA
chr7_5328000_5328600	0.419382	0.197705	0.0205146	0.175309	-1.78218	-2.4519	0.213905	1.3507	0.998355	NA	NA	NA	NA	NA	NA	NA
chr7_53287200_53287800	0.234921	0.0655947	0.712445	0.31845	-2.61234	-0.395431	0.262335	1.36328	1.06203	NA	NA	NA	NA	NA	NA	NA
chr7_53287800_53288400	0.887089	0.0303028	0.147312	-0.0375277	-3.73232	-1.81108	0.261906	1.63571	1.21522	NA	NA	NA	NA	NA	NA	NA
chr7_53317800_53318400	0.0635036	0.196562	0.0216314	0.481089	-2.12285	-2.88829	0.248982	1.60467	1.18732	NA	NA	NA	NA	NA	NA	NA
chr7_5332200_5332800	0.752715	0.320761	0.804773	-0.115022	1.23771	0.227745	0.361508	1.22448	0.912702	0.391514	0.666097	1.00996	1.52721	0.661315	0.515958	0.132523
chr7_5332800_5333400	0.444452	7.17055e-06	0.893807	-0.17772	-5.08413	-0.097621	0.229122	0.925212	0.724691	NA	NA	NA	NA	NA	NA	NA
chr7_5333400_5334000	0.538782	0.0338693	0.239315	-0.197423	-2.62806	-1.07376	0.31725	1.178	0.893089	NA	NA	NA	NA	NA	NA	NA
chr7_53337000_53337600	0.867042	0.182288	0.746032	0.0559157	-2.25178	0.415719	0.33094	1.64643	1.27097	0.316323	0.64419	-2.6675	2.07993	-1.2825	0.214334	0.0853544
chr7_533400_534000	0.809489	0.175345	0.0103044	0.0671773	-1.31533	1.93833	0.276025	0.945984	0.704676	0.312267	0.0729642	-3.25366	1.1796	-2.75828	0.0121235	0.0385462
chr7_5334000_5334600	0.196513	5.15422e-05	0.435722	-0.297047	-4.85108	-0.628859	0.224514	1.01636	0.795248	NA	NA	NA	NA	NA	NA	NA
chr7_5334600_5335200	0.344209	0.27237	0.351252	-0.307249	-1.92909	-1.26816	0.319337	1.72293	1.33776	NA	NA	NA	NA	NA	NA	NA
chr7_53364600_53365200	0.000817159	0.112409	0.7724	0.89854	-2.02262	-0.280162	0.239596	1.23409	0.959291	NA	NA	NA	NA	NA	NA	NA
chr7_53365200_53365800	0.0850311	0.0508145	0.460652	0.444199	-2.36886	0.684914	0.248796	1.16085	0.915572	0.227477	0.503281	-3.05377	1.47846	-2.06551	0.0520778	0.0559961
chr7_53379600_53380200	0.593327	0.297767	0.0839315	0.126288	-1.45996	-1.82269	0.233779	1.37606	1.01709	NA	NA	NA	NA	NA	NA	NA
chr7_53384400_53385000	0.29222	0.281355	0.00117315	0.421439	-1.40113	3.58549	0.392594	1.27554	0.992389	0.370923	0.0246871	-4.98662	1.61612	-3.08556	0.00583272	0.0319815
chr7_53385000_53385600	0.834352	0.429084	0.0621576	0.0848673	-1.1028	1.99255	0.40206	1.3744	1.02562	0.451654	0.178886	-3.09535	1.7149	-1.80498	0.0861572	0.0640389
chr7_53385600_53386200	0.906648	0.010813	0.00125472	-0.0257005	-3.26812	-3.37657	0.217188	1.1969	0.941247	NA	NA	NA	NA	NA	NA	NA
chr7_53387400_53388000	0.433115	0.0361242	0.552357	0.217213	-2.78195	0.600162	0.273113	1.2638	0.997808	0.210014	0.554468	-3.38211	1.61022	-2.1004	0.0485788	0.0549785
chr7_534000_534600	0.698738	0.000671274	0.000927577	0.0841995	-3.7499	-2.83962	0.215331	0.980527	0.766995	NA	NA	NA	NA	NA	NA	NA
chr7_5340600_5341200	0.751007	0.179118	0.184357	-0.0790336	-1.55231	-1.20327	0.246635	1.12651	0.884092	NA	NA	NA	NA	NA	NA	NA
chr7_5342400_5343000	0.804277	0.320904	3.44407e-06	-0.0975161	1.13576	4.92905	0.389791	1.12395	0.854967	0.391573	0.00463033	-3.79329	1.41218	-2.68613	0.0142023	0.039985
chr7_53425800_53426400	0.809849	0.206396	0.138223	-0.0537392	-1.65667	-1.44974	0.221235	1.28074	0.950027	NA	NA	NA	NA	NA	NA	NA
chr7_5343000_5343600	0.25863	0.571043	0.252952	-0.445752	-0.919475	1.48347	0.386582	1.60394	1.27091	0.525708	0.365391	-2.40294	2.04642	-1.17421	0.254102	0.0913614
chr7_5344200_5344800	0.262317	0.187803	0.0235737	-0.282664	-2.02416	-2.71572	0.24709	1.4993	1.13412	NA	NA	NA	NA	NA	NA	NA
chr7_5344800_5345400	0.711783	0.0142814	0.0431635	-0.0885468	-3.94527	-2.37759	0.237241	1.51	1.12246	NA	NA	NA	NA	NA	NA	NA
chr7_5345400_5346000	0.973739	0.00148279	0.29252	-0.00801856	-4.13348	-0.991262	0.241414	1.17315	0.924002	NA	NA	NA	NA	NA	NA	NA
chr7_534600_535200	0.842743	0.00158604	0.004709	0.0466628	-3.37535	-2.32604	0.233039	0.965065	0.757446	NA	NA	NA	NA	NA	NA	NA
chr7_5346000_5346600	0.994073	0.00331988	0.00323445	-0.0014725	-3.93318	-3.02148	0.196454	1.22533	0.938294	NA	NA	NA	NA	NA	NA	NA
chr7_5346600_5347200	0.401457	0.00570906	0.00332545	-0.159394	-3.7904	-2.9958	0.187089	1.26627	0.933492	NA	NA	NA	NA	NA	NA	NA
chr7_5349000_5349600	0.118119	0.111707	0.297574	-0.405336	-2.07217	-1.05774	0.251409	1.26174	0.996549	NA	NA	NA	NA	NA	NA	NA
chr7_53494800_53495400	0.683206	0.0595885	0.000822841	0.0920461	-2.42593	-3.63865	0.223212	1.23553	0.970927	NA	NA	NA	NA	NA	NA	NA
chr7_53495400_53496000	0.289706	0.110769	0.000634721	0.24019	-1.9591	-3.61055	0.222564	1.18962	0.938922	NA	NA	NA	NA	NA	NA	NA
chr7_5349600_5350200	0.271514	0.029111	0.125315	-0.259059	-2.92026	-1.56423	0.230952	1.2697	0.989968	NA	NA	NA	NA	NA	NA	NA
chr7_53499600_53500200	0.0121703	0.0822427	0.134416	0.695837	-2.85828	-1.80998	0.259571	1.58576	1.17416	NA	NA	NA	NA	NA	NA	NA
chr7_5350200_5350800	0.605215	0.0147947	0.0431278	0.123815	-3.00466	-1.93214	0.236824	1.15669	0.911999	NA	NA	NA	NA	NA	NA	NA
chr7_5350800_5351400	0.43558	0.0345496	0.0822202	0.202976	-2.75978	-1.76563	0.256601	1.24213	0.979486	NA	NA	NA	NA	NA	NA	NA
chr7_5351400_5352000	0.163167	0.00207438	0.000196074	-0.259649	-4.03736	-3.81746	0.1813	1.1896	0.891414	NA	NA	NA	NA	NA	NA	NA
chr7_535200_535800	0.89521	0.669742	0.726051	0.0572794	-0.683619	-0.430808	0.430942	1.586	1.21726	NA	NA	NA	NA	NA	NA	NA
chr7_5352000_5352600	0.4817	1.33249e-05	0.000101574	-0.118846	-5.52495	-3.65875	0.166668	1.04881	0.808659	NA	NA	NA	NA	NA	NA	NA
chr7_5352600_5353200	0.880846	2.84763e-05	0.284642	-0.0311909	-3.85371	-0.638474	0.206191	0.772291	0.585308	NA	NA	NA	NA	NA	NA	NA
chr7_5353200_5353800	0.57907	0.0537973	0.0976036	-0.140923	-2.41093	-1.6167	0.251075	1.19758	0.943314	NA	NA	NA	NA	NA	NA	NA
chr7_5354400_5355000	0.539041	0.0293371	0.0711928	0.139277	-2.85301	-1.80805	0.223957	1.24235	0.964069	NA	NA	NA	NA	NA	NA	NA
chr7_5355000_5355600	0.0778037	0.230316	0.163202	0.504131	-1.86151	-1.67588	0.275375	1.51806	1.17029	NA	NA	NA	NA	NA	NA	NA
chr7_5355600_5356200	0.0063706	0.971578	0.0336138	0.694268	-0.0485695	-2.2375	0.235434	1.35105	1.00138	NA	NA	NA	NA	NA	NA	NA
chr7_5356200_5356800	0.165108	0.0277037	0.0175333	0.314304	-2.97697	-2.49733	0.220512	1.28188	0.989253	NA	NA	NA	NA	NA	NA	NA
chr7_5356800_5357400	0.628434	0.205893	0.120206	0.108825	-1.67686	-1.57223	0.222406	1.29487	0.980954	NA	NA	NA	NA	NA	NA	NA
chr7_535800_536400	0.93892	0.27298	0.832466	-0.029038	-1.53317	0.224123	0.375563	1.3711	1.04965	0.366454	0.675235	-1.75729	1.72676	-1.01768	0.320982	0.101591
chr7_53590800_53591400	0.0909909	0.191523	0.491152	-0.621238	-2.14844	0.884216	0.354905	1.60521	1.26744	0.321105	0.521124	-3.03266	2.04526	-1.48277	0.153721	0.0759471
chr7_5359200_5359800	0.998069	0.0144372	0.0116459	0.000546278	-2.93798	-2.39747	0.22367	1.12647	0.888184	NA	NA	NA	NA	NA	NA	NA
chr7_53593200_53593800	0.617491	0.897979	0.707777	0.178767	-0.161026	0.367786	0.353977	1.24457	0.97122	0.662199	0.628048	-0.528812	1.57867	-0.334972	0.741134	0.171536
chr7_53593800_53594400	0.12585	0.0417564	0.734308	-0.420222	-2.8056	0.35163	0.266342	1.31485	1.02576	0.217532	0.639398	-3.15723	1.66764	-1.89323	0.0728872	0.0610952
chr7_53602800_53603400	0.719132	0.855794	0.0334291	0.0993114	0.227231	-2.17573	0.273383	1.23889	0.972632	0.649057	0.131476	2.40296	1.57508	1.52562	0.142764	0.0740593
chr7_53603400_53604000	0.997641	0.966482	0.662792	0.00125603	0.0654491	0.532481	0.421129	1.54369	1.20818	0.679078	0.609234	-0.467032	1.96027	-0.238248	0.814112	0.184874
chr7_5360400_5361000	0.307202	0.0026361	0.0202261	-0.207613	-4.2201	-2.35428	0.199614	1.27862	0.956187	NA	NA	NA	NA	NA	NA	NA
chr7_5361000_5361600	0.666792	0.02675	0.179104	-0.107761	-2.19799	-0.992128	0.247644	0.940074	0.719962	NA	NA	NA	NA	NA	NA	NA
chr7_5361600_5362200	0.806133	0.00817086	0.0345425	0.0600098	-3.35882	-2.06054	0.242216	1.17979	0.927377	NA	NA	NA	NA	NA	NA	NA
chr7_53620200_53620800	0.046016	0.833599	0.0034887	0.474434	-0.279832	-3.20058	0.227225	1.31962	1.00322	NA	NA	NA	NA	NA	NA	NA
chr7_5362200_5362800	0.183004	0.0304747	0.0238165	-0.341408	-3.13048	-2.57582	0.250048	1.3735	1.07775	NA	NA	NA	NA	NA	NA	NA
chr7_5362800_5363400	0.45007	0.0298211	0.00218205	-0.154387	-2.89854	-3.21511	0.201544	1.26626	0.952845	NA	NA	NA	NA	NA	NA	NA
chr7_53633400_53634000	0.73997	0.164639	0.00926135	-0.063249	-1.71153	-2.47188	0.188689	1.19941	0.884352	NA	NA	NA	NA	NA	NA	NA
chr7_53634600_53635200	0.260607	0.502769	0.0911041	0.262562	-0.930747	-1.76884	0.228678	1.37095	1.01089	NA	NA	NA	NA	NA	NA	NA
chr7_53635200_53635800	0.642697	0.615009	0.0219069	0.105229	-0.692412	-2.44782	0.224368	1.36138	1.00856	NA	NA	NA	NA	NA	NA	NA
chr7_536400_537000	0.628339	0.00092086	0.00571068	0.0986685	-4.3654	-2.7422	0.201593	1.17824	0.916128	NA	NA	NA	NA	NA	NA	NA
chr7_5364600_5365200	0.976779	0.0343843	0.954224	0.00810789	-3.22254	0.0653929	0.276081	1.44898	1.12904	0.207878	0.710397	-3.28794	1.83692	-1.78992	0.0886198	0.0645024
chr7_5365200_5365800	0.468522	0.0261239	0.201349	-0.189537	-3.50855	-1.49882	0.257916	1.49381	1.14548	NA	NA	NA	NA	NA	NA	NA
chr7_5365800_5366400	0.0670752	0.028774	0.277547	-0.452757	-3.21465	-1.1663	0.23765	1.3945	1.0532	NA	NA	NA	NA	NA	NA	NA
chr7_5368800_5369400	0.961542	0.198173	0.0146072	-0.0128831	-1.663	-2.58021	0.264801	1.26173	0.991203	NA	NA	NA	NA	NA	NA	NA
chr7_5369400_5370000	0.20632	0.307914	0.146021	-0.3546	-1.32471	-1.50061	0.274088	1.27558	1.00356	NA	NA	NA	NA	NA	NA	NA
chr7_537000_537600	0.752998	0.00028641	0.85601	0.0860122	-4.56221	0.158277	0.270653	1.10137	0.864254	0.0598959	0.68349	-4.72049	1.39998	-3.37183	0.00303195	0.0272635
chr7_5370000_5370600	0.688552	0.0391268	0.0889948	-0.106488	-2.89651	-1.86124	0.262931	1.33838	1.05637	NA	NA	NA	NA	NA	NA	NA
chr7_5370600_5371200	0.679617	0.608643	0.0548995	-0.12066	0.553327	-1.63511	0.289122	1.06855	0.816186	0.545188	0.168287	2.18844	1.3446	1.62757	0.119267	0.0702715
chr7_5371200_5371800	0.412183	0.0837469	0.0310123	-0.206575	-2.33111	-2.32923	0.248145	1.29997	1.02553	NA	NA	NA	NA	NA	NA	NA
chr7_5371800_5372400	0.134756	0.520967	0.305493	-0.438345	-1.05421	-1.26747	0.284619	1.62177	1.21426	NA	NA	NA	NA	NA	NA	NA
chr7_5373000_5373600	0.587068	0.022749	0.0506714	0.138768	-2.65741	-1.76249	0.252569	1.1025	0.863129	NA	NA	NA	NA	NA	NA	NA
chr7_5373600_5374200	0.912987	0.000278015	0.0118816	0.0247491	-4.62914	-2.35644	0.224454	1.11456	0.875724	NA	NA	NA	NA	NA	NA	NA
chr7_5374200_5374800	0.913168	0.447586	0.619356	0.0362497	-0.942521	-0.474526	0.329445	1.22362	0.944635	NA	NA	NA	NA	NA	NA	NA
chr7_5374800_5375400	0.58783	0.537426	0.891968	0.175398	-0.741027	0.126907	0.319894	1.18681	0.925955	0.508414	0.694256	-0.867934	1.50529	-0.576589	0.570651	0.141674
chr7_5375400_5376000	0.0969742	0.0200046	0.430715	-0.461214	-2.92143	-0.741228	0.268578	1.18421	0.927086	NA	NA	NA	NA	NA	NA	NA
chr7_537600_538200	0.685598	0.737165	0.00707817	-0.101923	-0.322522	-2.15401	0.249155	0.951493	0.741246	NA	NA	NA	NA	NA	NA	NA
chr7_5376000_5376600	0.837711	0.0600115	0.00797303	-0.0536138	-2.0791	-2.37832	0.259335	1.06076	0.832431	NA	NA	NA	NA	NA	NA	NA
chr7_5376600_5377200	0.805655	0.229899	0.175154	0.0699156	-1.36661	-1.21624	0.281491	1.11344	0.874314	NA	NA	NA	NA	NA	NA	NA
chr7_5377200_5377800	0.486494	0.231971	0.00203153	0.166749	1.07838	-2.32489	0.236449	0.882628	0.683396	0.344289	0.0323532	3.40327	1.11627	3.04878	0.00633872	0.0326648
chr7_53772600_53773200	0.0285788	0.171779	0.588794	0.613635	-2.04599	-0.606217	0.265837	1.45891	1.10851	NA	NA	NA	NA	NA	NA	NA
chr7_5377800_5378400	0.783011	0.268636	0.0114907	-0.0662394	-1.33693	-2.52674	0.238222	1.18458	0.934119	NA	NA	NA	NA	NA	NA	NA
chr7_53778600_53779200	0.756853	0.166528	0.104441	-0.0808249	-2.29948	-2.00519	0.258505	1.6189	1.19487	NA	NA	NA	NA	NA	NA	NA
chr7_5378400_5379000	0.145647	0.439544	0.0230979	0.35973	-1.19579	-2.69645	0.240344	1.52498	1.12183	NA	NA	NA	NA	NA	NA	NA
chr7_5379000_5379600	0.426591	0.327122	0.00137447	0.186028	-1.15447	-3.24241	0.230581	1.15752	0.912718	NA	NA	NA	NA	NA	NA	NA
chr7_53793600_53794200	0.593422	0.0174021	9.49189e-05	0.103012	-2.45773	-3.4838	0.190741	0.972311	0.765783	NA	NA	NA	NA	NA	NA	NA
chr7_53794200_53794800	0.971561	0.0332123	0.000192914	-0.00661405	-2.66429	-3.80764	0.183874	1.18945	0.887877	NA	NA	NA	NA	NA	NA	NA
chr7_5379600_5380200	0.685133	0.118044	9.46184e-05	0.0855945	-1.52113	-3.35863	0.208913	0.943281	0.73808	NA	NA	NA	NA	NA	NA	NA
chr7_5380200_5380800	0.187225	0.00241885	0.659734	-0.386692	-4.27787	-0.446861	0.286037	1.28306	1.00416	NA	NA	NA	NA	NA	NA	NA
chr7_53805000_53805600	0.176587	0.31375	0.0748627	-0.562167	-1.54754	2.20413	0.405511	1.50857	1.1913	0.387936	0.196321	-3.75167	1.92224	-1.95172	0.0651169	0.0593985
chr7_5380800_5381400	0.479097	0.147885	0.151644	-0.223069	-1.87717	-1.45995	0.310962	1.26141	0.990495	NA	NA	NA	NA	NA	NA	NA
chr7_53811600_53812200	0.802168	0.79314	0.61636	-0.0947022	0.343801	0.494211	0.374418	1.29858	0.975433	0.627738	0.587261	-0.15041	1.62413	-0.0926098	0.927135	0.205866
chr7_53812200_53812800	0.951502	0.941169	0.982921	-0.0246442	0.106247	-0.0235587	0.401577	1.42679	1.09074	0.673482	0.716468	0.129806	1.79595	0.072277	0.943099	0.208861
chr7_5381400_5382000	0.352793	0.686048	0.053212	-0.228741	-0.554573	-2.0767	0.242082	1.35774	1.02886	NA	NA	NA	NA	NA	NA	NA
chr7_538200_538800	0.347172	0.136104	0.50275	-0.262518	-1.55024	-0.531544	0.274555	1.0102	0.782908	NA	NA	NA	NA	NA	NA	NA
chr7_53823000_53823600	0.00854645	0.00661675	0.0209875	0.614796	-4.02143	-2.51054	0.217364	1.37089	1.02642	NA	NA	NA	NA	NA	NA	NA
chr7_5383200_5383800	0.604075	0.114505	0.0265808	-0.120085	-2.41904	-2.55942	0.228963	1.48496	1.09332	NA	NA	NA	NA	NA	NA	NA
chr7_5383800_5384400	0.26099	0.0258517	0.057359	0.243682	-3.17295	-1.96296	0.212408	1.34823	0.990352	NA	NA	NA	NA	NA	NA	NA
chr7_5384400_5385000	0.429259	0.0890423	0.0194924	-0.186752	-2.66701	-2.75912	0.232835	1.51393	1.11329	NA	NA	NA	NA	NA	NA	NA
chr7_5385000_5385600	0.00710269	0.0127129	0.000413992	0.51064	-3.12029	-3.46844	0.175809	1.17205	0.865951	NA	NA	NA	NA	NA	NA	NA
chr7_53853000_53853600	0.478269	0.908355	0.024484	0.202252	-0.169983	-2.72764	0.281407	1.46336	1.14717	NA	NA	NA	NA	NA	NA	NA
chr7_53861400_53862000	0.523792	0.683018	0.0896466	0.16113	-0.523946	-1.75031	0.249581	1.26977	0.995542	NA	NA	NA	NA	NA	NA	NA
chr7_53866800_53867400	0.00883203	0.394847	0.218742	0.685626	-1.13683	-1.27846	0.243577	1.31555	1.01618	NA	NA	NA	NA	NA	NA	NA
chr7_5386800_5387400	0.561678	0.05945	0.879051	-0.168511	-2.77157	-0.171137	0.286904	1.41075	1.1144	NA	NA	NA	NA	NA	NA	NA
chr7_5387400_5388000	0.501713	0.0489187	0.590857	-0.200989	-2.38947	-0.495243	0.295312	1.1606	0.910646	NA	NA	NA	NA	NA	NA	NA
chr7_538800_539400	0.732184	0.0925938	0.735431	-0.123617	-2.22934	-0.325517	0.357632	1.28022	0.95378	NA	NA	NA	NA	NA	NA	NA
chr7_5388000_5388600	0.315627	0.476444	0.272941	-0.349715	0.87994	-1.02508	0.34226	1.21921	0.916644	0.47682	0.380605	1.90502	1.52536	1.2489	0.226123	0.0871513
chr7_53880600_53881200	0.0974228	0.056526	0.132309	0.437949	-2.97144	-1.7731	0.25539	1.49379	1.14376	NA	NA	NA	NA	NA	NA	NA
chr7_5388600_5389200	0.998593	0.497016	0.0522475	0.000426727	-0.778932	-1.80879	0.239851	1.13192	0.892234	NA	NA	NA	NA	NA	NA	NA
chr7_5389200_5389800	0.811087	0.0395572	0.140037	-0.0547051	-2.26645	-1.25349	0.226718	1.04972	0.82535	NA	NA	NA	NA	NA	NA	NA
chr7_5389800_5390400	0.874758	0.615955	0.539692	-0.0460023	-0.606159	-0.581307	0.289202	1.19501	0.936249	NA	NA	NA	NA	NA	NA	NA
chr7_5390400_5391000	0.787084	0.739894	0.137707	-0.0655827	0.352783	-1.26431	0.240494	1.05213	0.827384	0.606626	0.265863	1.61709	1.33848	1.20815	0.241081	0.0893668
chr7_53904000_53904600	0.0209591	0.144801	0.139647	0.714163	-2.68747	-2.01676	0.29191	1.79164	1.32656	NA	NA	NA	NA	NA	NA	NA
chr7_53906400_53907000	0.350796	0.491239	0.672838	-0.27695	-0.909167	-0.43929	0.291869	1.30346	1.02943	NA	NA	NA	NA	NA	NA	NA
chr7_5391000_5391600	0.0547315	0.132386	0.215327	-0.416574	-1.77445	-1.09739	0.207784	1.14487	0.865623	NA	NA	NA	NA	NA	NA	NA
chr7_53913000_53913600	0.530431	0.412922	0.805825	-0.237184	-1.61025	-0.359575	0.37338	1.93739	1.449	NA	NA	NA	NA	NA	NA	NA
chr7_5391600_5392200	0.196962	0.192177	0.113785	0.341445	-2.1012	-1.92136	0.258338	1.57229	1.17701	NA	NA	NA	NA	NA	NA	NA
chr7_5392200_5392800	0.123985	0.00148653	0.0234973	0.306245	-3.88219	-2.04925	0.193103	1.10213	0.855278	NA	NA	NA	NA	NA	NA	NA
chr7_53925600_53926200	0.00587557	0.528791	0.140483	0.842339	-1.02625	-1.81052	0.282501	1.60908	1.19352	NA	NA	NA	NA	NA	NA	NA
chr7_539400_540000	0.951653	0.0680246	0.0884652	0.0160041	-1.77933	-1.24908	0.261606	0.9374	0.707691	NA	NA	NA	NA	NA	NA	NA
chr7_5394000_5394600	0.585961	0.124556	0.00548804	0.133008	-1.56561	-2.33628	0.241367	0.98876	0.776348	NA	NA	NA	NA	NA	NA	NA
chr7_5394600_5395200	0.125632	0.170826	0.00307557	-0.365404	1.15489	-1.99211	0.231458	0.821607	0.614844	0.309806	0.039654	3.147	1.02619	3.06667	0.00608747	0.0323579
chr7_5395200_5395800	0.289062	0.663464	0.135738	-0.28928	-0.466535	-1.28017	0.267686	1.06081	0.8334	NA	NA	NA	NA	NA	NA	NA
chr7_53956800_53957400	0.00555277	0.529008	0.236795	0.849923	-0.995939	-1.39307	0.282876	1.56238	1.15232	NA	NA	NA	NA	NA	NA	NA
chr7_5395800_5396400	0.209239	0.094479	0.165375	-0.308807	-2.22658	-1.43259	0.240275	1.2864	1.00575	NA	NA	NA	NA	NA	NA	NA
chr7_53958000_53958600	0.827016	0.163756	0.0625813	0.0517402	-1.90785	-1.97477	0.234559	1.33409	1.01822	NA	NA	NA	NA	NA	NA	NA
chr7_53961600_53962200	0.395492	0.0271822	0.33544	0.234022	-2.83543	-0.934946	0.271187	1.21645	0.953956	NA	NA	NA	NA	NA	NA	NA
chr7_5396400_5397000	0.901641	0.0083503	0.00872211	0.0291607	-2.91731	-2.2698	0.23382	1.02794	0.804892	NA	NA	NA	NA	NA	NA	NA
chr7_5397000_5397600	0.868147	0.0181496	0.346581	0.0478628	-2.77833	-0.828613	0.285675	1.10714	0.865526	NA	NA	NA	NA	NA	NA	NA
chr7_5397600_5398200	0.861066	0.0309491	0.241915	-0.0441298	-2.98796	-1.23185	0.249837	1.31502	1.03041	NA	NA	NA	NA	NA	NA	NA
chr7_53984400_53985000	0.97897	0.0114721	0.0949973	0.00560375	-3.50662	-1.66621	0.210689	1.29605	0.964232	NA	NA	NA	NA	NA	NA	NA
chr7_5398800_5399400	0.945016	0.45445	0.149114	-0.0195718	-1.28903	-1.85895	0.281251	1.69931	1.25311	NA	NA	NA	NA	NA	NA	NA
chr7_5399400_5400000	0.534207	0.036041	0.000375401	0.125331	-2.94189	-3.98204	0.199137	1.33582	0.985213	NA	NA	NA	NA	NA	NA	NA
chr7_54006600_54007200	0.297188	0.172164	0.709505	0.443127	2.10891	0.445599	0.417153	1.50517	1.18405	0.310558	0.628758	1.66331	1.91508	0.868534	0.395405	0.112997
chr7_54007200_54007800	0.041254	0.0217462	0.296745	1.00204	3.40447	1.18226	0.468361	1.40086	1.11192	0.18663	0.39753	2.22222	1.78851	1.2425	0.228424	0.0874743
chr7_54015600_54016200	0.0707394	0.574408	0.119015	0.498435	-0.876524	-1.83543	0.265318	1.54256	1.14132	NA	NA	NA	NA	NA	NA	NA
chr7_5401800_5402400	0.169134	0.137752	0.344713	0.40717	-2.27358	-1.12634	0.288483	1.48804	1.17189	NA	NA	NA	NA	NA	NA	NA
chr7_5403000_5403600	0.417628	0.105082	0.037999	0.189137	-2.25172	-2.24381	0.229898	1.34438	1.03031	NA	NA	NA	NA	NA	NA	NA
chr7_54030000_54030600	0.0878748	0.135578	0.140147	0.473243	-2.53118	-1.84755	0.267601	1.64711	1.21686	NA	NA	NA	NA	NA	NA	NA
chr7_5403600_5404200	0.47232	0.315101	0.0685658	0.188259	-1.46283	-2.10453	0.258399	1.43006	1.11103	NA	NA	NA	NA	NA	NA	NA
chr7_5404200_5404800	0.800391	0.0304853	0.0440632	0.0577484	-3.17158	-2.21418	0.226238	1.39163	1.05014	NA	NA	NA	NA	NA	NA	NA
chr7_54046200_54046800	0.165054	0.102611	0.20162	-0.38475	-2.86825	-1.63307	0.2699	1.69969	1.24885	NA	NA	NA	NA	NA	NA	NA
chr7_54046800_54047400	0.471151	0.229448	0.0797397	0.201539	-1.96917	-2.22973	0.275892	1.60279	1.22633	NA	NA	NA	NA	NA	NA	NA
chr7_540600_541200	0.0792231	0.0271188	0.00642565	0.429335	-3.19405	-3.12649	0.2357	1.36969	1.06149	NA	NA	NA	NA	NA	NA	NA
chr7_5406600_5407200	0.205886	0.231707	0.439982	-0.412972	-1.65573	-0.830873	0.318892	1.35438	1.06064	NA	NA	NA	NA	NA	NA	NA
chr7_54066000_54066600	0.713455	0.37432	0.0912841	0.129963	-1.09228	1.65181	0.350338	1.20985	0.94456	0.421559	0.216251	-2.74409	1.53491	-1.78779	0.0889727	0.0646001
chr7_54066600_54067200	0.338512	0.403717	0.143363	0.350295	-1.05792	1.46649	0.359735	1.24779	0.974023	0.437746	0.271297	-2.52441	1.58294	-1.59476	0.126447	0.0714814
chr7_5407200_5407800	0.377302	0.00807143	0.205532	-0.209302	-3.37562	-1.21115	0.233304	1.18359	0.93448	NA	NA	NA	NA	NA	NA	NA
chr7_54073800_54074400	0.994051	0.75226	0.497306	-0.00270343	0.444993	-0.754473	0.359362	1.39594	1.09712	0.611505	0.52448	1.19947	1.77547	0.675575	0.507047	0.131016
chr7_54074400_54075000	0.844513	0.00845379	0.0609317	0.0405336	-3.61481	-1.84796	0.204766	1.276	0.94643	NA	NA	NA	NA	NA	NA	NA
chr7_5407800_5408400	0.35972	0.0696055	0.074952	0.217741	-2.03999	-1.56928	0.233835	1.08125	0.848449	NA	NA	NA	NA	NA	NA	NA
chr7_5408400_5409000	0.935557	0.421929	0.396211	-0.0216982	-0.936474	-0.775401	0.265959	1.149	0.89993	NA	NA	NA	NA	NA	NA	NA
chr7_54096000_54096600	0.628649	0.0626161	0.651962	-0.113064	-2.45289	-0.440235	0.231215	1.26493	0.965594	NA	NA	NA	NA	NA	NA	NA
chr7_5410800_5411400	0.405208	0.663634	0.0216622	0.191695	-0.614109	-2.4967	0.226828	1.39712	1.02661	NA	NA	NA	NA	NA	NA	NA
chr7_5411400_5412000	0.631847	0.428258	0.0811259	0.119752	-1.00198	-1.78061	0.247201	1.24649	0.984064	NA	NA	NA	NA	NA	NA	NA
chr7_541200_541800	0.798019	0.824921	0.763388	-0.0933233	0.290114	-0.296922	0.361217	1.2992	0.976775	0.638992	0.650572	0.587036	1.62543	0.361158	0.721768	0.168028
chr7_54124200_54124800	0.319777	0.144926	0.49418	-0.35981	-2.36425	0.860095	0.355227	1.57667	1.24159	0.294769	0.52272	-3.22435	2.00685	-1.60667	0.1238	0.0710162
chr7_5414400_5415000	0.752758	0.239372	0.529625	-0.0858196	-1.69806	-0.693869	0.269776	1.41252	1.09015	NA	NA	NA	NA	NA	NA	NA
chr7_54161400_54162000	0.545676	0.00965455	0.517177	-0.136998	-3.47973	-0.632748	0.223966	1.25268	0.964555	NA	NA	NA	NA	NA	NA	NA
chr7_541800_542400	0.614681	0.783211	0.743789	-0.182859	-0.362521	-0.324534	0.359192	1.305	0.983171	NA	NA	NA	NA	NA	NA	NA
chr7_5418000_5418600	0.493144	0.149395	0.00645917	0.153868	-1.80201	-2.79477	0.22158	1.21559	0.949544	NA	NA	NA	NA	NA	NA	NA
chr7_5418600_5419200	0.728658	0.022248	0.079041	0.0786756	-2.02998	-1.14448	0.224529	0.838762	0.627904	NA	NA	NA	NA	NA	NA	NA
chr7_5419200_5419800	0.890837	0.000115252	0.0110388	-0.0278623	-3.82139	-1.82281	0.201173	0.853354	0.669704	NA	NA	NA	NA	NA	NA	NA
chr7_5419800_5420400	0.823397	0.00202301	0.0390283	0.0477641	-3.77266	-1.89429	0.212021	1.10843	0.874814	NA	NA	NA	NA	NA	NA	NA
chr7_5420400_5421000	0.0161133	1.07124e-06	0.44777	-0.461192	-4.66749	0.454562	0.180085	0.752936	0.590372	0.0195827	0.496001	-5.12205	0.956792	-5.35336	3.06735e-05	0.00861703
chr7_5421000_5421600	0.563956	0.00149038	0.0243024	-0.12319	-3.71168	-1.97789	0.210976	1.05402	0.830691	NA	NA	NA	NA	NA	NA	NA
chr7_54210000_54210600	0.220917	0.833335	0.08626	0.393435	-0.364464	-2.3502	0.314241	1.71596	1.32181	NA	NA	NA	NA	NA	NA	NA
chr7_5421600_5422200	0.793355	0.0680272	7.56237e-05	-0.0475673	-2.31118	-4.14373	0.179859	1.2176	0.894465	NA	NA	NA	NA	NA	NA	NA
chr7_5422200_5422800	0.976129	0.0144767	0.0049933	-0.00606164	-3.24745	-2.87366	0.200779	1.24569	0.942997	NA	NA	NA	NA	NA	NA	NA
chr7_5422800_5423400	0.0621492	0.0143475	0.03089	0.419092	-3.68844	-2.35845	0.215711	1.41277	1.03757	NA	NA	NA	NA	NA	NA	NA
chr7_54231600_54232200	0.238518	0.775894	0.162091	0.4536	0.361478	1.42618	0.376623	1.25759	0.993199	0.621015	0.289537	-1.06471	1.60249	-0.664408	0.514017	0.132199
chr7_54232200_54232800	0.715415	0.890068	0.100832	0.148915	-0.18859	1.81132	0.404325	1.35209	1.06753	0.659801	0.227667	-1.99991	1.72272	-1.1609	0.25935	0.0921693
chr7_542400_543000	0.179885	0.00112276	0.360198	-0.294613	-3.57625	-0.719317	0.21419	0.985271	0.773263	NA	NA	NA	NA	NA	NA	NA
chr7_5424000_5424600	0.0186442	0.0297656	0.0123648	0.567157	-3.21361	-2.83775	0.227067	1.40339	1.06123	NA	NA	NA	NA	NA	NA	NA
chr7_5424600_5425200	0.0588136	0.000643307	0.120977	0.41622	-3.88346	-1.27208	0.211293	1.01122	0.7954	NA	NA	NA	NA	NA	NA	NA
chr7_5425200_5425800	0.77641	0.0290138	0.93762	0.0838977	-3.14233	0.0850572	0.292576	1.36535	1.07711	0.200348	0.706421	-3.22739	1.73907	-1.85582	0.0782768	0.0623954
chr7_5425800_5426400	0.378071	0.405226	0.781313	0.24074	-0.990543	-0.258618	0.268787	1.17213	0.922672	NA	NA	NA	NA	NA	NA	NA
chr7_5426400_5427000	0.149264	0.00491536	0.301947	0.370383	-3.61749	-0.980288	0.249768	1.18463	0.932141	NA	NA	NA	NA	NA	NA	NA
chr7_54265200_54265800	0.909362	0.844304	0.548515	-0.0369694	-0.328442	-0.763047	0.321816	1.65695	1.25637	NA	NA	NA	NA	NA	NA	NA
chr7_5427000_5427600	0.383505	0.0135093	0.912518	-0.209452	-2.82079	-0.0932032	0.236575	1.06992	0.840726	NA	NA	NA	NA	NA	NA	NA
chr7_54270000_54270600	0.291125	0.18141	0.138829	-0.283851	-2.18693	-1.79346	0.263811	1.5957	1.17715	NA	NA	NA	NA	NA	NA	NA
chr7_54270600_54271200	0.263193	0.428597	0.559326	-0.52105	-2.15827	-1.17684	0.45633	2.68694	1.99161	NA	NA	NA	NA	NA	NA	NA
chr7_5427600_5428200	0.249491	0.0353326	0.744054	-0.361926	-2.50166	0.282971	0.307758	1.13121	0.858179	0.209104	0.643453	-2.78463	1.4199	-1.96114	0.0639358	0.0591654
chr7_5428200_5428800	0.740819	0.830264	0.886702	-0.11938	0.274659	-0.137615	0.357355	1.26937	0.957107	0.640827	0.692688	0.412274	1.58976	0.25933	0.798031	0.181947
chr7_54284400_54285000	0.123124	0.554792	0.373909	0.569733	-0.913493	1.08398	0.358387	1.52815	1.19961	0.517136	0.45054	-1.99747	1.94276	-1.02816	0.316149	0.100844
chr7_5428800_5429400	0.851233	0.00740096	0.350054	0.0478941	-2.96639	-0.766734	0.253024	1.02726	0.806777	NA	NA	NA	NA	NA	NA	NA
chr7_5429400_5430000	0.213736	0.0318265	0.125069	0.305224	-1.9986	-1.05994	0.239904	0.884559	0.670355	NA	NA	NA	NA	NA	NA	NA
chr7_543000_543600	0.0031682	0.00200019	0.223158	-0.723398	-4.0026	-1.15342	0.224077	1.17448	0.925848	NA	NA	NA	NA	NA	NA	NA
chr7_5430000_5430600	0.773172	0.0177027	0.449061	0.0827935	-2.6328	-0.614731	0.284483	1.04464	0.800693	NA	NA	NA	NA	NA	NA	NA
chr7_5430600_5431200	0.963244	0.0934752	0.082527	0.0105234	-2.15251	-1.73253	0.226321	1.23962	0.962142	NA	NA	NA	NA	NA	NA	NA
chr7_54322200_54322800	0.74833	0.966819	0.264404	0.104169	0.0661796	-1.40469	0.321488	1.57678	1.23341	0.679149	0.374093	1.47087	2.00188	0.734746	0.471022	0.125167
chr7_54323400_54324000	0.689719	0.011739	0.101756	-0.0870932	-3.60235	-1.69751	0.215899	1.33621	1.0033	NA	NA	NA	NA	NA	NA	NA
chr7_54324000_54324600	0.263631	0.0784039	0.429909	-0.326656	-3.16036	-1.03898	0.286351	1.72999	1.2972	NA	NA	NA	NA	NA	NA	NA
chr7_5433000_5433600	0.501587	0.447412	0.00141704	0.153361	-1.03333	-3.64883	0.225266	1.34099	1.03051	NA	NA	NA	NA	NA	NA	NA
chr7_54330000_54330600	0.551848	0.134737	0.513656	-0.167116	-2.46759	-0.780357	0.277483	1.60214	1.17956	NA	NA	NA	NA	NA	NA	NA
chr7_54353400_54354000	0.744548	0.8611	0.280398	0.110053	0.299067	-1.38515	0.334432	1.69355	1.25843	0.650752	0.386095	1.68422	2.10992	0.798237	0.434109	0.119104
chr7_5435400_5436000	0.630683	0.0993082	0.0252734	-0.107318	-2.45736	-2.50146	0.220776	1.44147	1.05835	NA	NA	NA	NA	NA	NA	NA
chr7_54354600_54355200	0.0150611	0.137353	0.232134	0.65657	-2.34826	-1.38838	0.253502	1.5353	1.13676	NA	NA	NA	NA	NA	NA	NA
chr7_543600_544200	0.00791211	0.000692906	0.382883	-0.652886	-4.68867	-0.854691	0.228263	1.22984	0.964091	NA	NA	NA	NA	NA	NA	NA
chr7_5436000_5436600	0.460578	0.196993	0.0119043	0.18239	-2.12145	-3.1977	0.243772	1.6052	1.18872	NA	NA	NA	NA	NA	NA	NA
chr7_5437200_5437800	0.260429	0.0283991	0.0142471	0.279977	-2.76492	-2.46161	0.243751	1.19634	0.941783	NA	NA	NA	NA	NA	NA	NA
chr7_5437800_5438400	0.962601	0.0992711	0.908054	0.0148929	-1.97823	-0.104222	0.314787	1.16028	0.894281	NA	NA	NA	NA	NA	NA	NA
chr7_5438400_5439000	0.921103	0.259722	0.750936	-0.0322025	-1.32359	0.279226	0.322214	1.15059	0.871103	0.359384	0.64615	-1.60282	1.44315	-1.11064	0.279898	0.0952413
chr7_54393000_54393600	0.725692	0.777847	0.118051	0.100266	0.383769	-1.71701	0.282917	1.34722	1.06477	0.621946	0.246383	2.10078	1.71719	1.22339	0.235403	0.0885385
chr7_54393600_54394200	0.308366	0.950651	0.289319	0.346248	-0.105202	-1.41131	0.333726	1.68469	1.30667	NA	NA	NA	NA	NA	NA	NA
chr7_5439600_5440200	0.884463	0.169805	0.0568096	0.0356434	-1.7403	-1.93764	0.243061	1.23502	0.975275	NA	NA	NA	NA	NA	NA	NA
chr7_54409800_54410400	0.266802	0.107912	0.483281	0.382671	2.04189	-0.686996	0.337738	1.22947	0.966948	0.273263	0.516663	2.72888	1.56416	1.74463	0.096398	0.0660738
chr7_54410400_54411000	0.410733	0.28786	0.219179	0.217012	-1.65832	-1.42054	0.259866	1.53064	1.13021	NA	NA	NA	NA	NA	NA	NA
chr7_54419400_54420000	0.692158	0.0633354	0.0483162	-0.105245	-3.34108	-2.6249	0.263084	1.72797	1.2713	NA	NA	NA	NA	NA	NA	NA
chr7_544200_544800	0.304812	0.000278603	0.178241	-0.209092	-4.51219	-1.17501	0.200026	1.0866	0.85093	NA	NA	NA	NA	NA	NA	NA
chr7_5442600_5443200	0.686225	0.0146687	0.00269544	-0.0976649	-3.12499	-3.11248	0.239253	1.20131	0.945522	NA	NA	NA	NA	NA	NA	NA
chr7_5443200_5443800	0.552528	0.00103402	0.367834	-0.165696	-3.72038	0.69892	0.275599	1.01621	0.763575	0.0840692	0.446756	-4.4193	1.27111	-3.47672	0.00237997	0.0256988
chr7_5443800_5444400	0.699839	0.000220113	0.357056	0.102775	-4.37733	0.758113	0.263852	1.03245	0.809577	0.0564128	0.439713	-5.13545	1.31201	-3.91419	0.000859779	0.0201165
chr7_54444000_54444600	0.456285	0.0107825	0.451953	-0.234665	-3.57446	-0.782734	0.31063	1.30852	1.02612	NA	NA	NA	NA	NA	NA	NA
chr7_54444600_54445200	0.581206	0.847413	0.345369	-0.22958	0.301194	1.1702	0.411357	1.55086	1.21921	0.646526	0.431706	-0.869004	1.97273	-0.440509	0.664293	0.157851
chr7_5445000_5445600	0.2185	0.0295412	9.91168e-05	0.223155	-2.76789	-4.04176	0.177279	1.20694	0.891541	NA	NA	NA	NA	NA	NA	NA
chr7_5445600_5446200	0.125864	0.014262	0.00053674	0.298648	-2.99626	-3.44019	0.189294	1.14653	0.88022	NA	NA	NA	NA	NA	NA	NA
chr7_54457200_54457800	0.22151	0.301823	0.84771	-0.511947	-2.40087	0.325666	0.409437	2.28235	1.68019	0.381406	0.680581	-2.72654	2.8341	-0.962045	0.347515	0.105642
chr7_5446200_5446800	0.890645	0.583151	0.694018	-0.0394411	0.555105	-0.297103	0.284272	0.999792	0.747444	0.531985	0.622394	0.852209	1.2483	0.682694	0.502632	0.130296
chr7_544800_545400	0.975273	0.374308	0.0403102	0.00849474	-1.51583	-2.6628	0.271628	1.67895	1.23835	NA	NA	NA	NA	NA	NA	NA
chr7_5448600_5449200	0.933431	0.0121984	0.00844816	-0.0165982	-3.05685	-2.49522	0.196935	1.14073	0.880706	NA	NA	NA	NA	NA	NA	NA
chr7_54503400_54504000	0.335884	0.96544	0.0680396	-0.216957	0.0458268	-1.5728	0.221575	1.04827	0.828644	0.678976	0.187217	1.61863	1.33623	1.21134	0.239885	0.0892093
chr7_54504000_54504600	0.175068	0.363797	0.00686645	-0.31621	-1.14716	-2.82653	0.227267	1.24261	0.968539	NA	NA	NA	NA	NA	NA	NA
chr7_5451000_5451600	0.413984	0.0107325	0.030689	-0.209195	-2.99395	-1.9524	0.252276	1.09523	0.857815	NA	NA	NA	NA	NA	NA	NA
chr7_54514200_54514800	0.262019	0.279263	0.958588	0.357251	-1.76685	-0.062603	0.31209	1.60134	1.1949	NA	NA	NA	NA	NA	NA	NA
chr7_54514800_54515400	0.6552	0.0308523	0.348434	0.104911	-3.08419	-0.97414	0.232429	1.35652	1.02152	NA	NA	NA	NA	NA	NA	NA
chr7_5452200_5452800	0.390475	0.0055452	0.283643	-0.179041	-3.2537	-0.928662	0.205257	1.08271	0.849534	NA	NA	NA	NA	NA	NA	NA
chr7_5452800_5453400	0.270087	0.156051	0.792115	0.279329	-1.77169	-0.252886	0.248266	1.21542	0.95036	NA	NA	NA	NA	NA	NA	NA
chr7_54530400_54531000	0.867551	0.39183	0.924531	-0.0563127	-1.29178	0.112303	0.334582	1.48524	1.1749	0.431086	0.703329	-1.40409	1.89376	-0.741429	0.467051	0.124474
chr7_5453400_5454000	0.254334	0.0265395	0.0144672	0.236685	-3.04741	-2.50039	0.203377	1.30139	0.959021	NA	NA	NA	NA	NA	NA	NA
chr7_54541800_54542400	0.9559	0.0139411	0.670441	0.0151941	-3.03472	-0.389728	0.272315	1.15694	0.906213	NA	NA	NA	NA	NA	NA	NA
chr7_54543600_54544200	0.654911	0.247108	0.425089	-0.152707	-1.68311	0.912739	0.338017	1.42384	1.12763	0.352635	0.482516	-2.59585	1.81628	-1.42921	0.168377	0.0781936
chr7_54546600_54547200	0.992907	0.00985315	0.0296487	0.0020389	-4.11374	-2.51489	0.227312	1.48545	1.0974	NA	NA	NA	NA	NA	NA	NA
chr7_54549600_54550200	0.082107	0.720352	0.150204	-0.490557	-0.535468	-1.66629	0.272031	1.48076	1.12636	NA	NA	NA	NA	NA	NA	NA
chr7_5455200_5455800	0.70634	0.12153	0.0105293	0.0922398	-2.18352	-2.9108	0.242327	1.36743	1.0617	NA	NA	NA	NA	NA	NA	NA
chr7_54553800_54554400	0.105942	0.0490729	0.783862	-0.403952	-2.68864	-0.278496	0.241803	1.30686	1.00563	NA	NA	NA	NA	NA	NA	NA
chr7_5455800_5456400	0.841791	0.0634339	0.00793963	0.0464015	-2.42909	-2.81478	0.23032	1.2568	0.984601	NA	NA	NA	NA	NA	NA	NA
chr7_5457000_5457600	0.156686	0.0466484	0.358708	0.442058	-3.47477	-1.20838	0.303745	1.66939	1.29493	NA	NA	NA	NA	NA	NA	NA
chr7_5457600_5458200	0.520026	0.00613277	1.24961e-11	0.199829	2.48445	6.9353	0.306716	0.838111	0.633458	0.134769	0.000822181	-4.45085	1.05057	-4.2366	0.000404576	0.0168344
chr7_5458200_5458800	0.771677	0.0215404	1.23333e-09	0.0996115	2.32485	6.39426	0.339963	0.954971	0.72007	0.186134	0.00168912	-4.06941	1.19602	-3.40245	0.00282533	0.026868
chr7_54590400_54591000	0.85782	0.840209	0.741641	0.0555289	0.276576	-0.336355	0.307116	1.35904	1.01018	0.644278	0.642411	0.612931	1.69336	0.361962	0.721177	0.167915
chr7_54601200_54601800	0.625487	0.36879	0.975743	0.149784	-1.51673	0.0383462	0.303496	1.6604	1.24992	0.418372	0.715125	-1.55508	2.07828	-0.748253	0.463016	0.123806
chr7_54602400_54603000	0.449612	0.376794	0.03076	0.206081	-1.09178	-2.16557	0.268752	1.21567	0.951916	NA	NA	NA	NA	NA	NA	NA
chr7_5460600_5461200	0.805166	0.000352822	0.00429802	0.0496609	-4.59673	-2.7558	0.19943	1.13084	0.886846	NA	NA	NA	NA	NA	NA	NA
chr7_54616800_54617400	0.0796046	0.169286	0.0281288	0.444065	-2.21428	-2.69221	0.244114	1.56942	1.1627	NA	NA	NA	NA	NA	NA	NA
chr7_54617400_54618000	0.365168	0.797534	0.267569	0.246711	-0.38422	-1.23914	0.268016	1.48351	1.09543	NA	NA	NA	NA	NA	NA	NA
chr7_5461800_5462400	0.310177	0.0751779	0.0989671	0.257919	-2.71465	-1.90542	0.24954	1.46892	1.11652	NA	NA	NA	NA	NA	NA	NA
chr7_54632400_54633000	0.873999	0.14129	0.733706	-0.0450107	-2.04833	0.358364	0.281249	1.35314	1.04294	0.292821	0.63911	-2.4067	1.70842	-1.40872	0.174275	0.079151
chr7_54637800_54638400	0.387564	0.21876	0.415005	-0.251741	-1.88056	-0.965471	0.286813	1.49482	1.16688	NA	NA	NA	NA	NA	NA	NA
chr7_54658800_54659400	0.919543	0.00115168	0.0590624	0.0204385	-4.2407	-1.77417	0.200525	1.17146	0.901597	NA	NA	NA	NA	NA	NA	NA
chr7_54659400_54660000	0.788009	0.00226801	0.0792041	0.0578152	-4.16932	-1.74017	0.21296	1.24117	0.955271	NA	NA	NA	NA	NA	NA	NA
chr7_546600_547200	0.803858	0.0265767	0.00357783	-0.0505862	-2.78749	-2.91769	0.201761	1.19071	0.91742	NA	NA	NA	NA	NA	NA	NA
chr7_54660600_54661200	0.745335	0.0449821	0.0102771	0.0730024	-2.97766	-2.89202	0.222554	1.41881	1.05097	NA	NA	NA	NA	NA	NA	NA
chr7_54662400_54663000	0.0529168	0.00152961	0.960681	-0.502312	-3.92778	0.0436275	0.24853	1.11856	0.877084	0.0928358	0.711948	-3.97141	1.42143	-2.79396	0.0112058	0.0377731
chr7_54663000_54663600	0.978992	0.883145	0.00833611	-0.0129143	0.240558	3.43714	0.486069	1.62178	1.21081	0.657635	0.06542	-3.19659	2.02391	-1.57941	0.129928	0.0720938
chr7_54663600_54664200	0.942945	0.819543	0.82879	-0.0256463	-0.319764	-0.238185	0.355147	1.38855	1.09117	NA	NA	NA	NA	NA	NA	NA
chr7_54664200_54664800	0.0336088	0.0168587	0.00644234	-0.526534	-3.47251	-3.12884	0.235639	1.36635	1.06267	NA	NA	NA	NA	NA	NA	NA
chr7_54664800_54665400	0.541693	0.0426758	0.0566966	-0.157005	-3.29102	-2.33625	0.254132	1.54978	1.17534	NA	NA	NA	NA	NA	NA	NA
chr7_5466600_5467200	0.763326	0.0965583	0.0302101	-0.0854347	-2.83454	-2.91091	0.280976	1.64847	1.27495	NA	NA	NA	NA	NA	NA	NA
chr7_54667200_54667800	0.667134	0.928742	0.762988	-0.142148	-0.137247	-0.352758	0.327027	1.52097	1.15843	NA	NA	NA	NA	NA	NA	NA
chr7_54667800_54668400	0.335626	0.229277	0.0508275	-0.238521	-1.92451	-2.34671	0.243466	1.56585	1.15006	NA	NA	NA	NA	NA	NA	NA
chr7_54671400_54672000	0.0198721	0.0110892	0.0109869	0.489462	-3.22737	-2.4646	0.198171	1.18657	0.90484	NA	NA	NA	NA	NA	NA	NA
chr7_54672000_54672600	0.223451	0.00606257	0.0640644	0.279968	-3.60423	-1.83612	0.224876	1.21395	0.952402	NA	NA	NA	NA	NA	NA	NA
chr7_54672600_54673200	0.0151146	0.376284	0.17579	0.725165	1.17992	-1.41248	0.280151	1.31239	1.01693	0.422708	0.301793	2.5924	1.66028	1.56142	0.134109	0.0727595
chr7_54678600_54679200	0.312809	0.614073	0.0572925	0.256956	-0.738423	-2.11901	0.249991	1.44799	1.06878	NA	NA	NA	NA	NA	NA	NA
chr7_54680400_54681000	0.0365089	0.417493	0.114346	0.656292	1.18594	-1.82211	0.29881	1.4411	1.11802	0.445235	0.242249	3.00806	1.82394	1.64921	0.114724	0.0695206
chr7_54685800_54686400	0.198035	0.244883	0.0335286	-0.366451	-2.18032	-3.03449	0.277942	1.83558	1.35736	NA	NA	NA	NA	NA	NA	NA
chr7_5469600_5470200	0.82362	0.28874	0.00279877	-0.0465648	-1.27893	-2.9984	0.206964	1.18266	0.914964	NA	NA	NA	NA	NA	NA	NA
chr7_54697800_54698400	0.725379	0.0061137	0.0483623	0.0843275	-3.16403	-1.72336	0.237659	1.06691	0.834843	NA	NA	NA	NA	NA	NA	NA
chr7_54698400_54699000	0.999852	0.019678	0.00080023	3.57095e-05	-2.92997	-3.37599	0.190828	1.18421	0.898315	NA	NA	NA	NA	NA	NA	NA
chr7_5470200_5470800	0.636594	0.173829	0.679686	-0.196496	2.05179	-0.468639	0.411366	1.47028	1.1232	0.311527	0.616629	2.52043	1.85022	1.36223	0.18827	0.0813608
chr7_54702000_54702600	0.386595	0.47422	0.0772643	-0.231196	-0.985511	-1.95812	0.262861	1.35856	1.06755	NA	NA	NA	NA	NA	NA	NA
chr7_5470800_5471400	0.614642	0.308269	0.590526	-0.231346	1.66008	0.65123	0.454386	1.59971	1.1964	0.384848	0.573927	1.00885	1.99761	0.505027	0.619059	0.149974
chr7_54712200_54712800	0.577369	0.913266	0.903292	0.201524	-0.148052	-0.129743	0.357431	1.34705	1.05818	NA	NA	NA	NA	NA	NA	NA
chr7_54712800_54713400	0.166957	0.994107	0.336025	-0.489215	-0.0086059	0.890537	0.344782	1.15482	0.909762	0.68456	0.425379	-0.899143	1.47013	-0.611607	0.547688	0.137746
chr7_5471400_5472000	0.436326	0.767448	0.6007	-0.281551	-0.434299	-0.603718	0.35652	1.45444	1.14039	NA	NA	NA	NA	NA	NA	NA
chr7_54717000_54717600	0.0783395	0.0223854	0.169126	0.450445	-3.73559	-1.62476	0.246519	1.54524	1.15113	NA	NA	NA	NA	NA	NA	NA
chr7_54717600_54718200	0.344604	0.594816	0.128065	0.277701	-0.919002	-1.98434	0.288867	1.70814	1.26537	NA	NA	NA	NA	NA	NA	NA
chr7_54718200_54718800	0.638954	0.684679	0.00151982	0.115733	-0.495709	-3.3489	0.244001	1.20805	0.953036	NA	NA	NA	NA	NA	NA	NA
chr7_54718800_54719400	0.997099	0.185438	0.0020771	-0.000869421	-1.74206	-3.4186	0.236973	1.28322	1.00744	NA	NA	NA	NA	NA	NA	NA
chr7_54719400_54720000	0.0467489	0.224933	0.674114	-0.656573	-2.15687	-0.558917	0.315593	1.73814	1.31523	NA	NA	NA	NA	NA	NA	NA
chr7_547200_547800	0.0635904	0.234481	0.135184	-0.462133	-1.73487	-1.63162	0.239255	1.42779	1.06063	NA	NA	NA	NA	NA	NA	NA
chr7_5472000_5472600	0.733173	0.45849	0.272491	-0.113076	-1.02309	-1.19409	0.328397	1.361	1.06675	NA	NA	NA	NA	NA	NA	NA
chr7_5472600_5473200	0.234988	0.121665	0.00290781	-0.260311	-1.8154	-2.92548	0.214472	1.13732	0.896814	NA	NA	NA	NA	NA	NA	NA
chr7_5473200_5473800	0.429281	0.00153778	0.149644	-0.166009	-3.52674	-1.17289	0.206983	1.00494	0.791709	NA	NA	NA	NA	NA	NA	NA
chr7_5473800_5474400	0.0732653	0.0273592	0.302294	0.423607	-2.87658	-1.00902	0.227618	1.23565	0.960161	NA	NA	NA	NA	NA	NA	NA
chr7_54747000_54747600	0.999468	0.840182	0.0803373	-0.000213605	-0.365643	-2.4894	0.317367	1.79639	1.37201	NA	NA	NA	NA	NA	NA	NA
chr7_54747600_54748200	0.645998	0.859217	0.0406188	0.126535	-0.275828	-2.52634	0.272508	1.54083	1.17684	NA	NA	NA	NA	NA	NA	NA
chr7_5475600_5476200	0.908028	0.00669568	0.0020292	-0.0202603	-3.38735	-2.89916	0.173795	1.15664	0.852092	NA	NA	NA	NA	NA	NA	NA
chr7_54756000_54756600	0.617154	0.378256	0.456295	0.147036	-1.30267	-0.862644	0.290866	1.45501	1.14192	NA	NA	NA	NA	NA	NA	NA
chr7_54758400_54759000	0.0831138	0.000619697	0.00206053	-0.381585	-2.97507	2.05423	0.212336	0.77186	0.604814	0.0739418	0.0325566	-5.02931	0.980596	-5.12883	5.11501e-05	0.0099076
chr7_54759000_54759600	0.524969	0.00206744	0.000240015	-0.14048	-2.51939	2.33207	0.218219	0.742052	0.55423	0.101415	0.0123938	-4.85146	0.926181	-5.23813	3.98546e-05	0.00927303
chr7_54759600_54760200	0.501857	0.0591675	0.00503232	0.139465	-2.30128	-2.7616	0.204985	1.16998	0.907157	NA	NA	NA	NA	NA	NA	NA
chr7_5476200_5476800	0.349827	0.000510561	0.111771	-0.186005	-3.88848	-1.28344	0.195625	0.990179	0.78163	NA	NA	NA	NA	NA	NA	NA
chr7_54766800_54767400	0.215238	0.463424	0.444471	0.435589	-1.16978	-0.95986	0.343526	1.57353	1.23753	NA	NA	NA	NA	NA	NA	NA
chr7_54767400_54768000	0.572839	0.0313203	0.320203	0.160978	-3.3172	-1.16884	0.282135	1.46342	1.15498	NA	NA	NA	NA	NA	NA	NA
chr7_5476800_5477400	0.905914	0.0103188	0.496305	-0.0342288	-3.60378	-0.70875	0.286991	1.31043	1.02822	NA	NA	NA	NA	NA	NA	NA
chr7_54768000_54768600	0.285839	0.155991	0.872602	-0.333819	-2.30513	-0.200661	0.306799	1.58114	1.23996	NA	NA	NA	NA	NA	NA	NA
chr7_5477400_5478000	0.828817	0.37218	0.89894	0.0932189	-1.37773	0.147565	0.42712	1.51911	1.15144	0.420342	0.696308	-1.5253	1.90618	-0.800185	0.433006	0.118917
chr7_54774600_54775200	0.264419	0.156484	0.623569	0.320992	-1.49524	-0.393102	0.28186	1.02688	0.792096	NA	NA	NA	NA	NA	NA	NA
chr7_54775200_54775800	0.578388	0.0705101	0.0312227	0.151072	-2.24296	-2.11755	0.26867	1.1929	0.933595	NA	NA	NA	NA	NA	NA	NA
chr7_54775800_54776400	0.609008	0.00551043	0.000435627	0.1	-4.01782	-3.93966	0.193312	1.33586	0.988286	NA	NA	NA	NA	NA	NA	NA
chr7_54777000_54777600	0.128221	0.364387	0.0289621	0.400854	-1.02969	-2.0133	0.255724	1.11676	0.874478	NA	NA	NA	NA	NA	NA	NA
chr7_547800_548400	0.473427	0.0156931	0.0272354	0.155983	-3.26675	-2.27529	0.214639	1.26995	0.976512	NA	NA	NA	NA	NA	NA	NA
chr7_5478000_5478600	0.963125	0.273601	0.00629457	-0.0167629	-1.3798	2.72476	0.359349	1.23558	0.922469	0.366805	0.0569259	-4.10456	1.54195	-2.66193	0.0149722	0.0404985
chr7_54780600_54781200	0.0754297	0.110179	0.387878	0.528944	-2.5116	-1.04429	0.286477	1.52247	1.19058	NA	NA	NA	NA	NA	NA	NA
chr7_54781200_54781800	0.175413	0.461734	0.110403	0.663575	-1.24499	2.16585	0.477318	1.66833	1.31375	0.468953	0.237994	-3.41084	2.1235	-1.60623	0.123897	0.0710344
chr7_54782400_54783000	0.606142	0.0677282	0.0168966	-0.131663	-2.10978	-2.20779	0.252487	1.11022	0.869042	NA	NA	NA	NA	NA	NA	NA
chr7_54784800_54785400	0.893074	0.445375	0.0862183	0.0341661	-1.08876	-1.93231	0.251882	1.40654	1.08662	NA	NA	NA	NA	NA	NA	NA
chr7_54785400_54786000	0.942801	0.406615	0.0442131	-0.0179985	-1.21938	-2.3318	0.24861	1.44724	1.10676	NA	NA	NA	NA	NA	NA	NA
chr7_5478600_5479200	0.267839	0.0252845	0.662744	0.330246	-3.05953	-0.446866	0.292115	1.29457	1.01377	NA	NA	NA	NA	NA	NA	NA
chr7_54790200_54790800	0.660525	0.0628201	0.00872246	0.0877376	-2.46637	-2.64902	0.197652	1.27293	0.939373	NA	NA	NA	NA	NA	NA	NA
chr7_5479200_5479800	0.153837	0.0167554	0.19552	-0.365304	-3.41356	-1.3943	0.249216	1.34175	1.05143	NA	NA	NA	NA	NA	NA	NA
chr7_54792000_54792600	0.231667	0.00291378	0.00319548	0.229719	-4.08966	-2.98032	0.187893	1.25401	0.92414	NA	NA	NA	NA	NA	NA	NA
chr7_54792600_54793200	0.11684	0.00504646	0.00412778	0.328885	-4.14676	-3.13658	0.203249	1.36267	1.00418	NA	NA	NA	NA	NA	NA	NA
chr7_54794400_54795000	0.285412	0.455616	0.728193	0.325341	-1.16368	-0.408605	0.298738	1.53808	1.16402	NA	NA	NA	NA	NA	NA	NA
chr7_54797400_54798000	0.0870548	0.137904	0.00912517	0.398641	-2.25358	-3.04748	0.224802	1.47555	1.08789	NA	NA	NA	NA	NA	NA	NA
chr7_5479800_5480400	0.150464	0.0834296	0.133129	-0.38222	-2.36531	-1.60943	0.25854	1.31762	1.04047	NA	NA	NA	NA	NA	NA	NA
chr7_54798000_54798600	0.153398	0.0919608	0.00305912	0.337602	-2.71965	-3.73705	0.230063	1.5586	1.15265	NA	NA	NA	NA	NA	NA	NA
chr7_54798600_54799200	0.518543	0.256305	0.0742087	0.165659	-1.80581	-2.1389	0.253361	1.55829	1.15329	NA	NA	NA	NA	NA	NA	NA
chr7_54802200_54802800	0.788781	0.581084	0.62674	0.0854632	-0.875612	-0.582807	0.315979	1.56839	1.18521	NA	NA	NA	NA	NA	NA	NA
chr7_54808800_54809400	0.117114	0.00898558	0.0149356	0.372966	-4.09847	-2.84022	0.230671	1.45974	1.09509	NA	NA	NA	NA	NA	NA	NA
chr7_54809400_54810000	0.466604	0.02002	0.0279862	0.178169	-3.94606	-2.7246	0.241395	1.59977	1.17552	NA	NA	NA	NA	NA	NA	NA
chr7_5481600_5482200	0.327231	6.12971e-05	0.51317	-0.22389	-3.88734	0.415788	0.224531	0.825415	0.627762	0.0415379	0.533211	-4.30313	1.03701	-4.14954	0.000495905	0.0176676
chr7_5482200_5482800	0.00774415	0.0041946	0.0221464	-0.546998	-3.85043	-2.20262	0.190654	1.23525	0.909337	NA	NA	NA	NA	NA	NA	NA
chr7_54826200_54826800	0.294652	0.560972	0.693324	-0.362938	0.777362	0.418238	0.339839	1.32112	1.04968	0.520382	0.622229	0.359124	1.68736	0.212832	0.833613	0.188478
chr7_5482800_5483400	0.1843	0.653656	0.0652141	-0.350655	-0.669282	-2.14379	0.257606	1.47569	1.11709	NA	NA	NA	NA	NA	NA	NA
chr7_54832800_54833400	0.582567	0.277012	8.55946e-05	-0.122469	-1.1323	-3.6663	0.220233	1.02133	0.799237	NA	NA	NA	NA	NA	NA	NA
chr7_54833400_54834000	0.951723	0.0440332	0.000654071	-0.0143178	-2.47687	-3.54388	0.234379	1.17455	0.924296	NA	NA	NA	NA	NA	NA	NA
chr7_5483400_5484000	0.452015	0.0388497	0.00768762	-0.152389	-2.5277	-2.57758	0.1998	1.16618	0.897466	NA	NA	NA	NA	NA	NA	NA
chr7_54834000_54834600	0.368195	0.494734	0.0676494	0.290684	-0.888754	-1.91661	0.317817	1.28463	1.00826	NA	NA	NA	NA	NA	NA	NA
chr7_54838800_54839400	0.259235	0.118747	0.806984	0.323457	-2.49437	-0.289304	0.280884	1.54989	1.17297	NA	NA	NA	NA	NA	NA	NA
chr7_54839400_54840000	0.426599	0.493783	0.0596627	-0.311185	-0.915398	1.99561	0.385719	1.3202	1.01668	0.485879	0.175091	-2.91101	1.66631	-1.74698	0.0959801	0.0659875
chr7_548400_549000	0.611713	0.0121136	0.00400985	0.112118	-3.49129	-3.1402	0.218393	1.30142	1.00164	NA	NA	NA	NA	NA	NA	NA
chr7_5484000_5484600	0.360137	0.0484992	0.220033	-0.220941	-2.45061	-1.17685	0.23748	1.18792	0.938117	NA	NA	NA	NA	NA	NA	NA
chr7_5484600_5485200	0.325148	0.318446	0.0673199	-0.250543	-1.17207	-1.72559	0.250162	1.15391	0.906614	NA	NA	NA	NA	NA	NA	NA
chr7_54855000_54855600	0.893085	0.00626706	0.177173	0.0302247	-3.49893	-1.2879	0.22285	1.18385	0.930308	NA	NA	NA	NA	NA	NA	NA
chr7_54855600_54856200	0.96414	0.0620265	0.0129965	-0.00962436	-2.66474	-2.68018	0.212162	1.37088	1.01028	NA	NA	NA	NA	NA	NA	NA
chr7_54856200_54856800	0.276222	0.154938	0.0559503	-0.280417	-2.35876	-2.37831	0.252512	1.61365	1.19263	NA	NA	NA	NA	NA	NA	NA
chr7_54859800_54860400	0.0614559	0.193668	0.0368983	0.514101	-2.27482	-2.77123	0.263865	1.7081	1.26457	NA	NA	NA	NA	NA	NA	NA
chr7_54860400_54861000	0.579474	0.183005	0.0375204	0.144747	-2.28202	-2.68724	0.258164	1.67137	1.23059	NA	NA	NA	NA	NA	NA	NA
chr7_5486400_5487000	0.877309	0.0358047	0.0681621	-0.0379288	-2.44559	-1.64704	0.243447	1.10893	0.868168	NA	NA	NA	NA	NA	NA	NA
chr7_54865800_54866400	0.847249	0.00946333	0.00988729	-0.0387512	-3.62612	-2.65199	0.199315	1.30147	0.958117	NA	NA	NA	NA	NA	NA	NA
chr7_5487000_5487600	0.823133	0.0046902	0.2277	-0.0579971	-3.58367	-1.1263	0.257054	1.16637	0.913213	NA	NA	NA	NA	NA	NA	NA
chr7_5487600_5488200	0.54934	0.0281873	0.167586	-0.158125	-3.24903	-1.56122	0.260897	1.40375	1.10198	NA	NA	NA	NA	NA	NA	NA
chr7_5488200_5488800	0.945454	0.000759097	0.00739357	0.0144625	-3.89535	-2.34005	0.2095	1.03105	0.810246	NA	NA	NA	NA	NA	NA	NA
chr7_54886200_54886800	0.0824895	0.999491	0.209341	0.554977	-0.00095071	-1.49645	0.30816	1.47826	1.16461	NA	NA	NA	NA	NA	NA	NA
chr7_54886800_54887400	0.239796	0.816578	0.637602	0.438933	0.372909	-0.595665	0.365463	1.59266	1.25079	0.635946	0.597781	0.968574	2.0251	0.478284	0.637635	0.153135
chr7_5488800_5489400	0.421676	0.120085	0.00291818	-0.171351	-2.14791	-3.22722	0.210122	1.33967	0.989739	NA	NA	NA	NA	NA	NA	NA
chr7_5489400_5490000	0.304623	0.695477	0.0911528	0.338529	0.687044	-2.32107	0.323723	1.7372	1.3267	0.587198	0.21614	3.00812	2.18586	1.37617	0.183983	0.0807097
chr7_54895800_54896400	0.211369	0.60939	0.0924843	0.522734	-0.759148	2.03394	0.408684	1.46909	1.1676	0.545612	0.2177	-2.79308	1.87657	-1.4884	0.152246	0.0756513
chr7_549000_549600	0.965627	0.0414021	0.00337808	-0.0104262	-2.22086	-2.6059	0.239789	1.03887	0.813572	NA	NA	NA	NA	NA	NA	NA
chr7_5490000_5490600	0.0849258	0.0137291	0.0100047	-0.352773	-3.37128	-2.60927	0.197518	1.28206	0.944364	NA	NA	NA	NA	NA	NA	NA
chr7_54901800_54902400	0.977562	0.00628306	0.0303938	-0.00609773	-4.00447	-2.2985	0.214875	1.35537	1.00793	NA	NA	NA	NA	NA	NA	NA
chr7_54902400_54903000	0.842035	0.000207728	0.139799	0.0420143	-3.8812	-1.08355	0.208871	0.910831	0.713012	NA	NA	NA	NA	NA	NA	NA
chr7_54903000_54903600	0.0567291	0.00884539	0.0551555	0.391743	-3.27661	-1.77647	0.197108	1.16432	0.887743	NA	NA	NA	NA	NA	NA	NA
chr7_5490600_5491200	0.370942	0.0287005	0.122897	-0.231695	-3.08333	-1.6787	0.254802	1.33686	1.05531	NA	NA	NA	NA	NA	NA	NA
chr7_54906000_54906600	0.406655	0.0828775	0.618389	0.25512	-2.91078	-0.630447	0.30282	1.61842	1.25155	NA	NA	NA	NA	NA	NA	NA
chr7_54910200_54910800	0.383335	0.200693	0.0162711	0.201913	-1.91736	-2.75972	0.227978	1.46315	1.07938	NA	NA	NA	NA	NA	NA	NA
chr7_5491200_5491800	0.534367	0.453331	0.760311	-0.201371	0.854757	0.25772	0.320083	1.12399	0.836571	0.464389	0.649561	0.597037	1.40115	0.426106	0.674581	0.159675
chr7_5491800_5492400	0.790232	0.314597	0.206035	-0.102319	1.32516	1.24821	0.380984	1.2941	0.964181	0.388285	0.327757	0.0769516	1.6138	0.0476835	0.962441	0.212449
chr7_5492400_5493000	0.967766	0.793202	0.461816	-0.0153608	-0.380175	-0.840642	0.37674	1.43641	1.1267	NA	NA	NA	NA	NA	NA	NA
chr7_54925800_54926400	0.301895	0.0270752	0.0904618	0.250012	-3.28557	-1.87774	0.237706	1.4085	1.07088	NA	NA	NA	NA	NA	NA	NA
chr7_5493000_5493600	0.492953	0.0756382	0.00388818	-0.142173	-2.51147	-3.17104	0.204648	1.36124	1.00754	NA	NA	NA	NA	NA	NA	NA
chr7_5494800_5495400	0.899286	0.622829	0.0220508	0.0381895	0.528795	-1.91891	0.299018	1.06324	0.791584	0.552368	0.107176	2.44771	1.32555	1.84656	0.0796636	0.0627229
chr7_54950400_54951000	0.385728	0.430859	0.220036	-0.271768	-1.51465	-1.75475	0.308419	1.89503	1.39879	NA	NA	NA	NA	NA	NA	NA
chr7_5495400_5496000	0.743284	0.0401897	0.0093364	0.0794163	-1.93228	-1.90992	0.240099	0.898032	0.684122	NA	NA	NA	NA	NA	NA	NA
chr7_54958200_54958800	0.909455	0.401324	0.206277	0.0305038	-1.26053	-1.45128	0.265809	1.47913	1.12166	NA	NA	NA	NA	NA	NA	NA
chr7_549600_550200	0.208011	0.0143636	0.0211084	-0.28968	-2.40781	-1.76959	0.224767	0.922425	0.724234	NA	NA	NA	NA	NA	NA	NA
chr7_5496000_5496600	0.928898	0.313271	0.000321088	-0.0256935	-1.23422	-3.86655	0.285366	1.20193	0.943082	NA	NA	NA	NA	NA	NA	NA
chr7_54961200_54961800	0.858314	0.459518	0.771	-0.0746881	1.22195	0.379064	0.414534	1.6293	1.28976	0.467786	0.653705	0.842887	2.07801	0.405622	0.689327	0.162249
chr7_5496600_5497200	0.159194	0.0556352	0.00932683	-0.309787	-2.65309	-2.79785	0.214194	1.3286	1.00202	NA	NA	NA	NA	NA	NA	NA
chr7_54967800_54968400	0.599878	0.453544	0.700141	0.172979	-0.871932	0.348642	0.326006	1.14712	0.896013	0.464495	0.624905	-1.22057	1.45559	-0.838545	0.411635	0.115545
chr7_5497200_5497800	0.801561	0.541424	0.0535408	-0.095162	0.775343	1.8882	0.375059	1.25415	0.936851	0.510439	0.166056	-1.11286	1.56543	-0.710894	0.485359	0.12745
chr7_5497800_5498400	0.728275	0.46832	0.00233539	-0.0830673	-0.868138	-3.11806	0.236714	1.18079	0.931375	NA	NA	NA	NA	NA	NA	NA
chr7_54978600_54979200	0.202282	0.223181	0.874983	0.423641	-2.31669	-0.218701	0.324458	1.8597	1.3774	NA	NA	NA	NA	NA	NA	NA
chr7_54981600_54982200	0.201131	0.0813994	0.935789	-0.436066	-2.87043	-0.101803	0.333098	1.58787	1.25233	NA	NA	NA	NA	NA	NA	NA
chr7_54982200_54982800	0.974091	0.399132	0.746924	0.00999186	-1.25929	0.375289	0.30492	1.47072	1.15156	0.435226	0.64458	-1.63458	1.86792	-0.875081	0.391918	0.112444
chr7_5498400_5499000	0.847719	0.113011	0.00117539	0.0382845	-2.10579	-3.43017	0.197531	1.28709	0.949589	NA	NA	NA	NA	NA	NA	NA
chr7_5499000_5499600	0.0338076	0.13529	0.0183533	-0.484652	-2.16237	-2.60782	0.217159	1.40604	1.04121	NA	NA	NA	NA	NA	NA	NA
chr7_54991200_54991800	0.362908	0.194311	0.00129489	0.172901	-1.62726	-3.22997	0.186937	1.22368	0.903415	NA	NA	NA	NA	NA	NA	NA
chr7_54994800_54995400	0.263498	0.661537	0.0917996	0.311546	-0.723108	-2.09751	0.273027	1.6342	1.20143	NA	NA	NA	NA	NA	NA	NA
chr7_5500200_5500800	0.366056	0.841864	0.782611	-0.299314	-0.230944	0.237911	0.325773	1.14686	0.854005	0.644772	0.657913	-0.468855	1.4299	-0.327894	0.7464	0.172476
chr7_55003800_55004400	0.432846	0.000851956	0.0407029	-0.186495	-4.61526	-2.09215	0.234352	1.23586	0.975021	NA	NA	NA	NA	NA	NA	NA
chr7_55004400_55005000	0.823661	0.00159644	0.017347	-0.054809	-4.24737	-2.41328	0.243663	1.21526	0.954206	NA	NA	NA	NA	NA	NA	NA
chr7_55005000_55005600	0.552183	0.255569	0.037828	0.153884	-1.11911	-1.62315	0.255729	0.964182	0.744597	NA	NA	NA	NA	NA	NA	NA
chr7_55005600_55006200	0.161419	0.0173896	0.0591702	0.332115	-2.69307	-1.64172	0.230902	1.06529	0.834665	NA	NA	NA	NA	NA	NA	NA
chr7_55006200_55006800	0.996999	0.259094	0.700766	-0.00129542	-2.05026	0.533882	0.341389	1.77987	1.3751	0.359046	0.625212	-2.58414	2.24918	-1.14892	0.264143	0.0929212
chr7_55006800_55007400	0.57534	0.178145	0.55516	0.198995	-2.24229	0.766371	0.351062	1.62346	1.28324	0.313921	0.555872	-3.00866	2.06938	-1.45389	0.161489	0.0771405
chr7_5500800_5501400	0.293528	0.503704	0.93509	-0.338926	-0.770911	-0.0695817	0.316602	1.13803	0.846722	NA	NA	NA	NA	NA	NA	NA
chr7_5501400_5502000	0.932711	0.00356984	0.00227383	-0.0208874	-3.12238	-2.54459	0.245167	0.981509	0.757722	NA	NA	NA	NA	NA	NA	NA
chr7_55016400_55017000	0.274546	0.00735189	0.0455944	0.23545	-3.7069	-2.03128	0.211265	1.28249	0.970831	NA	NA	NA	NA	NA	NA	NA
chr7_55018200_55018800	0.268395	0.376237	0.00502323	-0.315657	-1.05642	-2.80591	0.279542	1.17491	0.921491	NA	NA	NA	NA	NA	NA	NA
chr7_55018800_55019400	0.949249	0.0466977	0.00928486	0.0147003	-2.69188	-2.81519	0.228896	1.29358	1.00756	NA	NA	NA	NA	NA	NA	NA
chr7_55019400_55020000	0.339787	0.0171732	0.0602625	-0.250235	-2.93112	-1.77246	0.257669	1.15697	0.905257	NA	NA	NA	NA	NA	NA	NA
chr7_5502000_5502600	0.956988	0.0052515	0.000169331	-0.0103609	-3.25215	-3.65837	0.190392	1.07435	0.843614	NA	NA	NA	NA	NA	NA	NA
chr7_55020000_55020600	0.748576	0.00672939	0.103954	0.0680574	-3.06287	-1.38832	0.210253	1.04657	0.82607	NA	NA	NA	NA	NA	NA	NA
chr7_55020600_55021200	0.092798	0.321894	0.0159499	0.478088	-1.59597	-3.13762	0.274729	1.58267	1.22307	NA	NA	NA	NA	NA	NA	NA
chr7_55021200_55021800	0.399979	0.169623	0.0320241	0.241285	-2.5546	-3.02632	0.28231	1.8121	1.34109	NA	NA	NA	NA	NA	NA	NA
chr7_55023000_55023600	0.156373	0.180063	0.0160311	0.333964	-2.02323	-2.79056	0.229292	1.47155	1.08871	NA	NA	NA	NA	NA	NA	NA
chr7_5502600_5503200	0.111057	0.0562313	0.00216536	0.370595	-2.61538	-3.43241	0.225226	1.31312	1.01635	NA	NA	NA	NA	NA	NA	NA
chr7_55026000_55026600	0.632101	0.747154	0.941315	-0.164202	-0.58002	0.101181	0.339212	1.78144	1.36213	0.609356	0.707342	-0.6812	2.24253	-0.303764	0.764445	0.175824
chr7_55026600_55027200	0.471893	0.350094	0.774006	0.255412	-1.59496	-0.384232	0.350231	1.67839	1.32526	NA	NA	NA	NA	NA	NA	NA
chr7_55031400_55032000	0.7918	0.457385	0.323371	-0.0846078	-1.39547	-1.37101	0.317468	1.85177	1.36382	NA	NA	NA	NA	NA	NA	NA
chr7_5503200_5503800	0.269177	0.102208	0.00557063	0.278228	-2.05285	-2.87415	0.246807	1.21499	0.957003	NA	NA	NA	NA	NA	NA	NA
chr7_55032000_55032600	0.302664	0.598177	0.162548	0.339487	-1.02638	-2.04565	0.323301	1.92534	1.4262	NA	NA	NA	NA	NA	NA	NA
chr7_55033200_55033800	0.464246	0.23024	0.0691982	0.19178	-1.89933	-2.18624	0.258453	1.54865	1.15696	NA	NA	NA	NA	NA	NA	NA
chr7_55033800_55034400	0.246506	0.214523	0.0310756	-0.265518	-1.6902	-2.26072	0.224325	1.33083	0.995772	NA	NA	NA	NA	NA	NA	NA
chr7_55048800_55049400	0.0164673	0.885193	0.431031	0.855082	-0.196722	0.839769	0.335116	1.35009	1.05107	0.65834	0.486253	-1.03649	1.71099	-0.605786	0.55147	0.138397
chr7_5505000_5505600	0.0478604	0.0757259	0.037463	-0.450463	-2.34643	-2.13193	0.217693	1.27219	0.97598	NA	NA	NA	NA	NA	NA	NA
chr7_55050600_55051200	0.56022	0.0167245	0.220112	-0.137328	-3.56268	-1.31857	0.232938	1.39993	1.05127	NA	NA	NA	NA	NA	NA	NA
chr7_55051800_55052400	0.57102	0.618198	0.561696	0.20551	0.782719	-0.720359	0.358473	1.55299	1.22653	0.549983	0.559305	1.50308	1.97893	0.759541	0.456389	0.122748
chr7_55052400_55053000	0.281339	0.011856	0.109111	0.239534	-3.65162	-1.67112	0.218056	1.35659	1.00981	NA	NA	NA	NA	NA	NA	NA
chr7_55054800_55055400	0.790993	0.198005	0.0079631	0.0608774	-1.78444	-2.9538	0.227523	1.35335	1.03367	NA	NA	NA	NA	NA	NA	NA
chr7_5505600_5506200	0.283291	0.677378	0.0998524	-0.284113	-0.621573	-1.91966	0.25971	1.47841	1.12796	NA	NA	NA	NA	NA	NA	NA
chr7_55056000_55056600	0.917152	0.457272	0.281585	-0.0296573	-1.16738	-1.27817	0.282544	1.5487	1.16417	NA	NA	NA	NA	NA	NA	NA
chr7_55059600_55060200	0.741162	0.444216	0.773079	0.135188	1.19727	0.352893	0.405233	1.54275	1.21205	0.459766	0.654281	0.844375	1.96192	0.430381	0.671521	0.159144
chr7_5506800_5507400	0.781073	0.0325298	0.0774071	-0.0628106	-2.92794	-1.83456	0.223837	1.30163	1.00069	NA	NA	NA	NA	NA	NA	NA
chr7_5507400_5508000	0.461345	0.00373435	0.218115	-0.184436	-4.21893	-1.31834	0.246934	1.33369	1.04642	NA	NA	NA	NA	NA	NA	NA
chr7_55074000_55074600	0.0112457	0.111391	0.800559	0.63296	-2.10558	-0.248179	0.233219	1.2809	0.973117	NA	NA	NA	NA	NA	NA	NA
chr7_55077600_55078200	0.172399	0.30135	0.304246	-0.385191	-1.5214	-1.1759	0.275074	1.44486	1.12358	NA	NA	NA	NA	NA	NA	NA
chr7_55078200_55078800	0.307762	0.00516709	0.085917	0.242259	-4.03345	-1.83703	0.2332	1.32959	1.032	NA	NA	NA	NA	NA	NA	NA
chr7_55078800_55079400	0.835455	0.00200807	0.201147	0.0464468	-3.91462	-1.18772	0.22154	1.14917	0.907297	NA	NA	NA	NA	NA	NA	NA
chr7_55093800_55094400	0.444801	0.502533	0.655938	0.262411	-1.0352	-0.540523	0.33857	1.52395	1.20028	NA	NA	NA	NA	NA	NA	NA
chr7_55094400_55095000	0.84983	0.574987	0.703447	0.0726781	-1.0038	-0.537212	0.380325	1.76924	1.39685	NA	NA	NA	NA	NA	NA	NA
chr7_55095600_55096200	0.0110995	0.0444498	0.116578	0.585614	-2.89418	-1.64693	0.215338	1.37534	1.01703	NA	NA	NA	NA	NA	NA	NA
chr7_55096200_55096800	0.169613	0.713845	0.347048	0.452481	0.445782	-0.901038	0.320959	1.2034	0.942106	0.595457	0.432848	1.34682	1.52831	0.881247	0.388652	0.111896
chr7_5509800_5510400	0.969901	0.399324	0.996401	-0.010692	-1.12385	0.00472562	0.280842	1.31308	1.0383	0.435331	0.719162	-1.12857	1.67399	-0.67418	0.507915	0.131162
chr7_55099200_55099800	0.0549939	0.197854	0.300679	0.501056	-2.02682	-1.19454	0.250212	1.53664	1.13283	NA	NA	NA	NA	NA	NA	NA
chr7_55100400_55101000	0.185131	0.00247203	0.340046	-0.33651	-4.55468	-1.03733	0.247698	1.36957	1.06873	NA	NA	NA	NA	NA	NA	NA
chr7_5510400_5511000	0.636447	0.808938	0.0236335	0.113176	-0.247812	-1.90254	0.236832	1.01524	0.7949	NA	NA	NA	NA	NA	NA	NA
chr7_55104000_55104600	0.88218	0.0455206	0.00630584	-0.0316265	-2.94648	-3.06179	0.211457	1.40773	1.03683	NA	NA	NA	NA	NA	NA	NA
chr7_55105800_55106400	0.911848	0.300666	0.0682336	0.0274793	-1.60936	-2.12679	0.245982	1.52619	1.12135	NA	NA	NA	NA	NA	NA	NA
chr7_55111800_55112400	0.872257	0.00888823	0.0646185	0.0382698	-2.80918	-1.50785	0.235837	0.998928	0.783856	NA	NA	NA	NA	NA	NA	NA
chr7_55112400_55113000	0.397847	0.296191	0.595533	0.281294	-1.2191	0.463546	0.327618	1.14523	0.863273	0.378414	0.576491	-1.68264	1.43415	-1.17327	0.254471	0.0914102
chr7_5511600_5512200	0.108123	0.609241	0.566393	-0.460824	-0.737666	-0.640008	0.277648	1.42692	1.10301	NA	NA	NA	NA	NA	NA	NA
chr7_55117200_55117800	0.501789	0.771932	0.211253	-0.20211	0.425311	-1.45269	0.297012	1.45321	1.13545	0.619421	0.332141	1.878	1.8442	1.01833	0.320683	0.101542
chr7_55117800_55118400	0.903261	0.978922	0.0654046	0.0342279	0.0384144	-2.15598	0.279073	1.44103	1.12429	0.6817	0.183448	2.1944	1.82772	1.20062	0.243927	0.0898502
chr7_55119600_55120200	0.529749	0.646118	0.176138	-0.196062	-0.666107	-1.56924	0.30813	1.43507	1.13074	NA	NA	NA	NA	NA	NA	NA
chr7_55120200_55120800	0.377616	0.982285	0.0783116	-0.3005	0.0317035	-2.02529	0.335185	1.41516	1.10829	0.682308	0.200413	2.057	1.79749	1.14437	0.265982	0.0931708
chr7_55120800_55121400	0.706359	0.117968	0.250783	-0.136315	-2.06895	1.16676	0.358144	1.28272	0.994914	0.279284	0.363695	-3.23571	1.62334	-1.99325	0.0600545	0.058128
chr7_5512200_5512800	0.0435521	0.091505	0.851821	0.575788	-2.35758	-0.199559	0.272373	1.34911	1.05851	NA	NA	NA	NA	NA	NA	NA
chr7_55122000_55122600	0.622166	0.0526404	0.0208354	0.109951	-2.66953	-2.44581	0.220653	1.31916	0.998648	NA	NA	NA	NA	NA	NA	NA
chr7_55122600_55123200	0.45453	0.163187	0.0187659	0.182925	-2.22527	-2.85465	0.241191	1.55388	1.14419	NA	NA	NA	NA	NA	NA	NA
chr7_55123800_55124400	0.674694	0.570258	0.27917	0.142375	-1.07496	-1.53014	0.335668	1.87133	1.38653	NA	NA	NA	NA	NA	NA	NA
chr7_5512800_5513400	0.272382	0.000648172	0.755043	-0.273121	-3.85663	0.248392	0.243939	1.00497	0.78837	0.0748124	0.647619	-4.10502	1.2773	-3.21382	0.00435653	0.0298235
chr7_55130400_55131000	0.999175	0.678142	0.661845	-0.00037763	-0.545875	0.434554	0.3621	1.30164	0.983037	0.578989	0.608725	-0.98043	1.63115	-0.601068	0.554546	0.138924
chr7_55131000_55131600	0.589111	0.892965	0.0468606	0.157819	-0.155916	-1.87563	0.288829	1.14828	0.902045	NA	NA	NA	NA	NA	NA	NA
chr7_55132800_55133400	0.9793	0.133418	0.148176	-0.00818909	-1.71482	1.23342	0.312803	1.10946	0.829449	0.288471	0.275807	-2.94824	1.38524	-2.12833	0.0459326	0.0541062
chr7_55133400_55134000	0.910151	0.0253237	0.0343191	-0.0402043	2.70985	1.90767	0.353065	1.14695	0.857424	0.193512	0.133124	0.802181	1.43202	0.560175	0.581581	0.143489
chr7_5513400_5514000	0.02689	0.0351967	0.0936682	-0.571822	-2.43962	-1.49758	0.244812	1.10227	0.862977	NA	NA	NA	NA	NA	NA	NA
chr7_55134000_55134600	0.552101	0.139774	0.999546	-0.24288	2.09538	0.00061011	0.403542	1.37873	1.0621	0.291936	0.719751	2.09477	1.74039	1.20362	0.24279	0.0896576
chr7_5514000_5514600	0.771131	0.0240288	0.560361	-0.0741576	-2.71333	-0.525178	0.25247	1.13716	0.891139	NA	NA	NA	NA	NA	NA	NA
chr7_55144200_55144800	0.868245	0.484363	0.0059376	0.0502278	-0.826552	-2.69668	0.300017	1.16628	0.905696	NA	NA	NA	NA	NA	NA	NA
chr7_55144800_55145400	0.915593	0.541472	0.0147917	-0.033279	-0.773794	-2.5531	0.311172	1.2518	0.982817	NA	NA	NA	NA	NA	NA	NA
chr7_55146000_55146600	0.727288	0.0894283	0.00290936	0.0719912	-2.26797	-3.13279	0.204376	1.28905	0.96043	NA	NA	NA	NA	NA	NA	NA
chr7_55146600_55147200	0.717457	0.0104957	0.431065	0.108178	-3.36306	-0.768913	0.295943	1.22606	0.962453	NA	NA	NA	NA	NA	NA	NA
chr7_55147200_55147800	0.843143	0.0722575	0.961172	-0.0616232	-2.78	-0.0577257	0.308549	1.48823	1.1752	NA	NA	NA	NA	NA	NA	NA
chr7_55150800_55151400	0.646842	0.0660704	0.0372654	-0.103183	-2.48907	-2.18378	0.222791	1.30138	0.998595	NA	NA	NA	NA	NA	NA	NA
chr7_55151400_55152000	0.642519	0.0295541	0.0122134	-0.100102	-2.91553	-2.61333	0.21332	1.27142	0.975406	NA	NA	NA	NA	NA	NA	NA
chr7_55152600_55153200	0.204639	0.0780623	0.00688599	-0.28753	-2.44314	-2.95411	0.2214	1.33576	1.01266	NA	NA	NA	NA	NA	NA	NA
chr7_55153200_55153800	0.0506485	0.0510617	0.00821491	-0.427911	-2.71842	-2.80271	0.209535	1.33367	0.985219	NA	NA	NA	NA	NA	NA	NA
chr7_55156200_55156800	0.884684	0.378611	0.000257843	0.0310255	-0.892282	-3.27106	0.211979	0.997381	0.782315	NA	NA	NA	NA	NA	NA	NA
chr7_55156800_55157400	0.471319	0.454846	0.0856212	-0.215573	-1.30207	-2.33032	0.295216	1.71802	1.30782	NA	NA	NA	NA	NA	NA	NA
chr7_55157400_55158000	0.267447	0.690634	0.0509402	0.319764	-0.541872	-2.16988	0.282607	1.34747	1.06396	NA	NA	NA	NA	NA	NA	NA
chr7_5515800_5516400	0.778354	0.0774173	0.153685	-0.0651079	-2.24594	-1.40131	0.229098	1.22513	0.955633	NA	NA	NA	NA	NA	NA	NA
chr7_55159200_55159800	0.626521	0.00422608	5.05519e-05	0.0867384	-3.39555	-3.99899	0.176281	1.09036	0.836593	NA	NA	NA	NA	NA	NA	NA
chr7_55161000_55161600	0.930058	0.0968876	0.00285096	-0.0199324	-2.03522	-3.05221	0.225059	1.18484	0.933448	NA	NA	NA	NA	NA	NA	NA
chr7_5516400_5517000	0.627234	0.183674	0.541894	-0.144645	-2.00801	-0.716489	0.294577	1.473	1.16031	NA	NA	NA	NA	NA	NA	NA
chr7_55165200_55165800	0.367553	0.00498462	0.00365627	0.184232	-3.96141	-3.06846	0.201155	1.29964	0.967442	NA	NA	NA	NA	NA	NA	NA
chr7_55165800_55166400	0.466667	0.0270767	0.0638671	-0.15494	-3.06831	-1.87299	0.209953	1.31537	0.970759	NA	NA	NA	NA	NA	NA	NA
chr7_55171200_55171800	0.526367	0.11449	0.089824	0.14953	-2.15765	-1.7845	0.233068	1.32445	1.01558	NA	NA	NA	NA	NA	NA	NA
chr7_55172400_55173000	0.833633	0.973984	0.0941395	-0.0580758	0.0396935	-1.64461	0.273927	1.2063	0.949133	0.680693	0.219698	1.6843	1.53493	1.09731	0.285541	0.0961226
chr7_55173000_55173600	0.0891434	0.0656719	0.0771761	0.49344	-2.02793	-1.51172	0.280195	1.05862	0.823913	NA	NA	NA	NA	NA	NA	NA
chr7_55173600_55174200	0.414065	0.171063	0.236886	0.235982	-1.48227	-0.980139	0.284629	1.05512	0.810909	NA	NA	NA	NA	NA	NA	NA
chr7_55176600_55177200	0.0425946	0.497812	0.247119	0.522451	-0.92838	-1.20287	0.245924	1.35161	1.0176	NA	NA	NA	NA	NA	NA	NA
chr7_55177200_55177800	0.984091	0.0819868	0.0752684	0.00459447	-2.1052	-1.70232	0.228363	1.16692	0.921439	NA	NA	NA	NA	NA	NA	NA
chr7_55177800_55178400	0.670939	0.241464	0.00515696	-0.0913812	-1.64964	-3.07235	0.212827	1.37852	1.01251	NA	NA	NA	NA	NA	NA	NA
chr7_55179600_55180200	0.0441608	0.00819616	0.0457914	-0.463053	-3.87531	-2.13516	0.219725	1.36181	1.02148	NA	NA	NA	NA	NA	NA	NA
chr7_55180200_55180800	0.848601	0.00158317	0.007915	-0.0393347	-3.79058	-2.44592	0.204147	1.08357	0.855193	NA	NA	NA	NA	NA	NA	NA
chr7_55180800_55181400	0.642753	0.00267187	0.0043698	0.0939226	-3.57726	-2.65434	0.200294	1.08558	0.856017	NA	NA	NA	NA	NA	NA	NA
chr7_55181400_55182000	0.245266	0.0164569	0.0183077	-0.249394	-2.99139	-2.28993	0.210136	1.17223	0.913891	NA	NA	NA	NA	NA	NA	NA
chr7_5518200_5518800	0.877816	0.205755	0.335397	-0.0450488	-2.09026	-1.21801	0.290357	1.6136	1.24266	NA	NA	NA	NA	NA	NA	NA
chr7_55182000_55182600	0.198218	0.721448	0.0805545	-0.466705	0.529195	-2.09012	0.354131	1.46944	1.15282	0.59871	0.20328	2.61931	1.86768	1.40244	0.176116	0.0794118
chr7_55182600_55183200	0.484679	0.995355	0.126002	-0.252655	-0.00890384	-1.87287	0.356761	1.51596	1.18755	NA	NA	NA	NA	NA	NA	NA
chr7_55183200_55183800	0.405947	0.0422678	0.31989	0.185983	-2.90804	-1.01689	0.220419	1.36652	1.00418	NA	NA	NA	NA	NA	NA	NA
chr7_55183800_55184400	0.862599	0.0989492	0.87772	0.0605049	-2.39475	0.170936	0.346406	1.40318	1.10088	0.267061	0.689993	-2.56569	1.78349	-1.43858	0.165737	0.0777676
chr7_55185600_55186200	0.499398	0.0178656	0.157005	0.207044	-3.09206	-1.40284	0.302556	1.22881	0.964677	NA	NA	NA	NA	NA	NA	NA
chr7_55186200_55186800	0.422684	0.0299872	0.164409	0.25305	-2.83474	-1.38888	0.310989	1.23976	0.972748	NA	NA	NA	NA	NA	NA	NA
chr7_5518800_5519400	0.941585	0.395794	0.152764	-0.0241839	1.09749	-1.47017	0.327084	1.27261	1.00026	0.433285	0.280295	2.56766	1.61866	1.58629	0.128359	0.0718258
chr7_55188600_55189200	0.704943	0.125171	0.0478195	0.0995287	-2.1467	-2.21396	0.260174	1.35806	1.06972	NA	NA	NA	NA	NA	NA	NA
chr7_55191600_55192200	0.761855	0.0810271	0.0015456	0.0630655	-2.22963	-3.2987	0.206086	1.23179	0.94048	NA	NA	NA	NA	NA	NA	NA
chr7_55192200_55192800	0.0938152	0.575399	0.00024561	0.352677	-0.650661	-3.7376	0.203326	1.14806	0.890065	NA	NA	NA	NA	NA	NA	NA
chr7_55192800_55193400	0.192051	0.658767	0.0053613	0.351828	0.532162	-2.82315	0.263191	1.19222	0.935208	0.569594	0.0525614	3.35532	1.51526	2.21436	0.0385818	0.0517138
chr7_55193400_55194000	0.0815329	0.538818	0.00492413	0.390263	-0.84547	-3.05591	0.215985	1.35876	1.00096	NA	NA	NA	NA	NA	NA	NA
chr7_5519400_5520000	0.88086	0.272173	0.0697493	0.048325	1.37611	-1.81937	0.319498	1.22853	0.964839	0.365978	0.189454	3.19548	1.56212	2.04561	0.0541736	0.0565702
chr7_55199400_55200000	0.405117	0.010252	0.557574	-0.184136	-3.38867	-0.559794	0.21784	1.23099	0.943124	NA	NA	NA	NA	NA	NA	NA
chr7_552000_552600	0.00161847	0.0714433	0.27081	-0.81845	-2.57449	-1.15432	0.23453	1.37403	1.02754	NA	NA	NA	NA	NA	NA	NA
chr7_55212600_55213200	0.52282	0.00662811	0.00172683	-0.140046	-3.22137	-2.99851	0.216414	1.09841	0.865426	NA	NA	NA	NA	NA	NA	NA
chr7_55213200_55213800	0.792895	0.0056915	0.000574987	-0.0577268	-3.11733	-3.16439	0.217777	1.04098	0.815032	NA	NA	NA	NA	NA	NA	NA
chr7_55213800_55214400	0.390783	0.0201884	0.133702	0.271238	-3.39421	-1.66567	0.311161	1.37809	1.07848	NA	NA	NA	NA	NA	NA	NA
chr7_5521800_5522400	0.543058	0.186727	0.00832914	0.130419	-1.84785	-2.85073	0.211819	1.36527	1.00411	NA	NA	NA	NA	NA	NA	NA
chr7_55218000_55218600	0.11032	0.183293	0.243376	-0.540002	-1.92534	1.32551	0.327472	1.41109	1.11228	0.316835	0.35794	-3.25085	1.79676	-1.80929	0.0854636	0.0639317
chr7_5523000_5523600	0.254895	0.052839	0.777776	-0.355484	-3.15246	-0.348257	0.305828	1.5592	1.22215	NA	NA	NA	NA	NA	NA	NA
chr7_55231800_55232400	0.768015	0.026936	0.0687801	-0.0775705	-2.54257	-1.61635	0.260434	1.0889	0.85401	NA	NA	NA	NA	NA	NA	NA
chr7_55233000_55233600	0.193481	0.311482	0.122425	-0.467653	-2.37152	-2.7139	0.350996	2.3008	1.70384	NA	NA	NA	NA	NA	NA	NA
chr7_55233600_55234200	0.9621	0.0599068	0.211626	-0.0111826	-2.82304	-1.37275	0.233233	1.43969	1.07387	NA	NA	NA	NA	NA	NA	NA
chr7_55234200_55234800	0.847272	0.0370482	0.304217	-0.0442662	-2.65589	-0.99391	0.227716	1.21298	0.949626	NA	NA	NA	NA	NA	NA	NA
chr7_55234800_55235400	0.906192	0.00340272	0.143259	-0.0287028	-3.72658	-1.37935	0.241373	1.1645	0.915899	NA	NA	NA	NA	NA	NA	NA
chr7_55235400_55236000	0.73937	0.00254245	0.0298221	-0.0725721	-3.88061	-2.10848	0.215984	1.17074	0.921123	NA	NA	NA	NA	NA	NA	NA
chr7_5523600_5524200	0.522313	0.0352939	0.0720825	0.154683	-3.46054	-2.1654	0.238739	1.56445	1.15846	NA	NA	NA	NA	NA	NA	NA
chr7_55237200_55237800	0.951615	0.000485333	0.000513719	-0.011315	-4.28414	-3.3125	0.184813	1.08569	0.844005	NA	NA	NA	NA	NA	NA	NA
chr7_55239600_55240200	0.782636	0.00371202	0.613658	0.0676166	-3.57744	0.455069	0.242744	1.13005	0.891309	0.117413	0.585908	-4.03251	1.43925	-2.80181	0.011013	0.0376441
chr7_55240200_55240800	0.171085	0.00109013	0.351887	0.310021	-4.19521	-0.859915	0.220693	1.15223	0.908328	NA	NA	NA	NA	NA	NA	NA
chr7_55240800_55241400	0.5695	0.000263217	0.023293	0.100472	-4.47813	-1.95504	0.17456	1.07296	0.814643	NA	NA	NA	NA	NA	NA	NA
chr7_5524200_5524800	0.116662	0.129916	0.198829	0.51246	-3.19107	-1.98894	0.316536	2.04516	1.5113	NA	NA	NA	NA	NA	NA	NA
chr7_55243200_55243800	0.863272	0.132275	0.0371354	0.0394177	-1.87919	-2.07441	0.226798	1.21208	0.947881	NA	NA	NA	NA	NA	NA	NA
chr7_55243800_55244400	0.872191	0.039864	0.0238645	0.038607	-2.76949	-2.4085	0.237793	1.28486	1.00812	NA	NA	NA	NA	NA	NA	NA
chr7_55245000_55245600	0.678242	0.770285	0.205876	-0.123043	-0.421984	-1.46414	0.293494	1.4312	1.13056	NA	NA	NA	NA	NA	NA	NA
chr7_55245600_55246200	0.289945	0.6068	0.514613	0.396064	0.861523	-0.863898	0.367185	1.65516	1.30884	0.544257	0.533885	1.72542	2.11012	0.817689	0.42317	0.117342
chr7_55246200_55246800	0.572963	0.7897	0.00633286	0.152727	-0.348992	-3.01666	0.267761	1.29609	1.02214	NA	NA	NA	NA	NA	NA	NA
chr7_5524800_5525400	0.355948	0.0362393	0.211435	0.22854	-2.97916	-1.3366	0.243485	1.3543	1.04514	NA	NA	NA	NA	NA	NA	NA
chr7_55249200_55249800	0.588842	0.0813577	1.43818e-05	0.270199	2.49012	5.43338	0.494141	1.37728	1.03693	0.25429	0.00573842	-2.94326	1.72399	-1.70724	0.103256	0.0673999
chr7_55249800_55250400	0.832719	0.463022	0.00411222	0.095638	0.990661	3.16583	0.448595	1.33138	1.01305	0.469668	0.0459964	-2.17516	1.67298	-1.30017	0.208326	0.0844159
chr7_55251000_55251600	0.925812	0.093622	0.563295	-0.0274571	-2.83212	-0.723252	0.292232	1.63176	1.23653	NA	NA	NA	NA	NA	NA	NA
chr7_55253400_55254000	0.676647	0.145127	0.454703	-0.156779	1.9744	-0.76417	0.372003	1.31737	1.00796	0.294859	0.499863	2.73857	1.65875	1.65098	0.114358	0.0694594
chr7_5525400_5526000	0.395434	0.00805718	0.174129	-0.189032	-3.39422	-1.29434	0.219026	1.18981	0.928175	NA	NA	NA	NA	NA	NA	NA
chr7_55254000_55254600	0.767745	0.286511	0.068524	-0.112928	1.37012	1.78098	0.378688	1.26102	0.940073	0.373761	0.187893	-0.410856	1.57287	-0.261215	0.796598	0.181677
chr7_55254600_55255200	0.322918	0.0304296	0.0789299	-0.23405	-2.10952	-1.32152	0.232601	0.925279	0.724749	NA	NA	NA	NA	NA	NA	NA
chr7_55255200_55255800	0.324315	0.737999	0.022369	-0.290809	0.368464	-2.04323	0.289858	1.09063	0.845074	0.605794	0.107874	2.41169	1.37972	1.74796	0.0958074	0.0659525
chr7_55255800_55256400	0.135242	0.0432655	0.00120382	-0.274956	-2.46812	-3.09177	0.178762	1.16581	0.858075	NA	NA	NA	NA	NA	NA	NA
chr7_552600_553200	0.391606	0.00376712	0.000113154	-0.173353	-3.72945	-4.12268	0.199218	1.18025	0.91925	NA	NA	NA	NA	NA	NA	NA
chr7_5526000_5526600	0.682693	0.0890673	0.00244925	0.0900007	-2.5816	-3.61142	0.217877	1.46557	1.08475	NA	NA	NA	NA	NA	NA	NA
chr7_55261200_55261800	0.312552	0.170193	0.0270394	-0.263226	-2.37386	-2.91238	0.255952	1.68622	1.2482	NA	NA	NA	NA	NA	NA	NA
chr7_5526600_5527200	0.399847	0.413417	0.736786	0.292555	-1.25033	-0.401531	0.3422	1.50596	1.18281	NA	NA	NA	NA	NA	NA	NA
chr7_55270200_55270800	0.419522	0.0135359	0.000394697	-0.157576	-2.89561	-3.44069	0.192325	1.09865	0.855224	NA	NA	NA	NA	NA	NA	NA
chr7_55270800_55271400	0.852091	0.287034	0.000146744	-0.039054	-1.01305	-3.20568	0.207534	0.93341	0.730345	NA	NA	NA	NA	NA	NA	NA
chr7_55271400_55272000	0.807855	0.0128028	0.0590092	-0.0526281	-2.55099	-1.47792	0.214366	0.959284	0.750879	NA	NA	NA	NA	NA	NA	NA
chr7_5527200_5527800	0.267134	0.0167104	0.306882	-0.288606	-2.92164	-0.935525	0.254899	1.14787	0.898877	NA	NA	NA	NA	NA	NA	NA
chr7_55272000_55272600	0.321593	0.0429798	0.000903828	-0.190845	-2.45539	-3.26786	0.189135	1.15809	0.880328	NA	NA	NA	NA	NA	NA	NA
chr7_55272600_55273200	0.150734	0.0854058	0.0420254	-0.336919	-2.41842	-2.20421	0.228054	1.35628	1.03447	NA	NA	NA	NA	NA	NA	NA
chr7_55273200_55273800	0.0659427	0.0166151	0.000164274	-0.323109	-2.89076	-3.62651	0.16885	1.13464	0.834116	NA	NA	NA	NA	NA	NA	NA
chr7_55275600_55276200	0.692869	0.331072	0.457767	0.129081	-1.39805	-0.834726	0.323456	1.41342	1.10862	NA	NA	NA	NA	NA	NA	NA
chr7_55277400_55278000	0.828969	0.125516	0.0049239	0.048834	-2.20727	-3.17533	0.223955	1.3977	1.04007	NA	NA	NA	NA	NA	NA	NA
chr7_5527800_5528400	0.382618	9.04068e-05	0.0339822	-0.20192	-4.2492	-1.62348	0.227636	0.930375	0.728209	NA	NA	NA	NA	NA	NA	NA
chr7_55278000_55278600	0.654649	0.00462928	0.000409022	-0.0901129	-3.48121	-3.55361	0.199303	1.13109	0.886217	NA	NA	NA	NA	NA	NA	NA
chr7_5528400_5529000	0.650971	0.000610889	0.0211429	-0.104912	-3.55514	-1.75935	0.229408	0.921068	0.720256	NA	NA	NA	NA	NA	NA	NA
chr7_5529000_5529600	0.313236	0.387753	0.0505894	-0.220674	-0.645099	1.11867	0.214885	0.73527	0.547628	0.428803	0.161491	-1.76377	0.916798	-1.92384	0.068725	0.0601895
chr7_55293000_55293600	0.298822	0.122364	0.844022	0.290394	-2.30486	-0.219157	0.274316	1.44679	1.1036	NA	NA	NA	NA	NA	NA	NA
chr7_55295400_55296000	0.319838	0.744316	0.579519	-0.234161	-0.35731	-0.48012	0.231208	1.08478	0.856421	NA	NA	NA	NA	NA	NA	NA
chr7_5529600_5530200	0.808552	0.152211	1.3183e-06	0.0717817	1.3409	4.16987	0.293471	0.911039	0.681177	0.299009	0.00397497	-2.82896	1.13754	-2.48692	0.0218346	0.0446522
chr7_55296000_55296600	0.373563	0.625958	0.36238	-0.32432	-0.904672	-1.33172	0.358653	1.83558	1.43822	NA	NA	NA	NA	NA	NA	NA
chr7_5530200_5530800	0.784977	0.683058	1.20265e-05	-0.0839878	-0.414607	3.9758	0.304889	1.00492	0.749389	0.581208	0.00563063	-4.3904	1.25357	-3.50231	0.0022431	0.0253513
chr7_5530800_5531400	0.933231	0.277333	0.00247407	0.0193531	-1.38853	-3.26906	0.22893	1.25331	0.983084	NA	NA	NA	NA	NA	NA	NA
chr7_55308600_55309200	0.686918	0.0351185	0.935944	-0.129428	-3.4009	-0.0982776	0.317807	1.53589	1.21189	NA	NA	NA	NA	NA	NA	NA
chr7_55309200_55309800	0.593888	0.45315	0.14791	-0.180459	1.02691	-1.57628	0.334569	1.34982	1.05929	0.46429	0.275559	2.60319	1.71584	1.51715	0.144878	0.0744109
chr7_55309800_55310400	0.552074	0.00487633	0.190352	0.115729	-3.37898	-1.13284	0.19227	1.10536	0.844103	NA	NA	NA	NA	NA	NA	NA
chr7_55310400_55311000	0.252767	0.0231349	0.288962	-0.297043	-3.6657	-1.23976	0.25438	1.52553	1.14697	NA	NA	NA	NA	NA	NA	NA
chr7_55311600_55312200	0.407769	0.0785196	0.112105	-0.214751	-2.61397	-1.81712	0.255517	1.43148	1.10773	NA	NA	NA	NA	NA	NA	NA
chr7_55312200_55312800	0.156163	0.0229763	0.0958357	0.299707	-3.13043	-1.65583	0.205664	1.30112	0.960783	NA	NA	NA	NA	NA	NA	NA
chr7_55312800_55313400	0.866849	0.00634559	0.0269073	0.0339422	-3.65258	-2.19238	0.200595	1.23796	0.938731	NA	NA	NA	NA	NA	NA	NA
chr7_55313400_55314000	0.922522	0.224902	0.0319566	0.0246187	-1.68026	-2.39022	0.25086	1.35397	1.05876	NA	NA	NA	NA	NA	NA	NA
chr7_5531400_5532000	0.125573	0.00494011	0.001371	-0.3236	-4.23371	-3.62466	0.204945	1.38734	1.02004	NA	NA	NA	NA	NA	NA	NA
chr7_55314600_55315200	0.191462	0.758135	0.219799	0.59538	0.455618	1.40682	0.444775	1.46521	1.12085	0.613826	0.339045	-0.951202	1.84476	-0.515625	0.61177	0.148749
chr7_553200_553800	0.520092	4.67491e-05	0.000824853	-0.114156	-5.32348	-3.17765	0.175246	1.10705	0.848124	NA	NA	NA	NA	NA	NA	NA
chr7_5532000_5532600	0.725493	0.000297164	0.0809616	-0.073861	-3.93867	-1.35182	0.208253	0.953986	0.746661	NA	NA	NA	NA	NA	NA	NA
chr7_55325400_55326000	0.811379	0.132917	0.1309	0.0690068	-2.04405	-1.61181	0.286441	1.32069	1.03577	NA	NA	NA	NA	NA	NA	NA
chr7_5532600_5533200	0.753827	0.193302	0.132568	0.0965574	-1.57607	-1.43268	0.304896	1.18243	0.92481	NA	NA	NA	NA	NA	NA	NA
chr7_5533200_5533800	0.541325	0.0777161	0.00896917	-0.144201	-2.85251	-3.22781	0.233194	1.55766	1.14933	NA	NA	NA	NA	NA	NA	NA
chr7_55341600_55342200	0.0109289	0.0261307	0.238134	0.630626	-2.9803	-1.18126	0.231336	1.26896	0.979975	NA	NA	NA	NA	NA	NA	NA
chr7_55342200_55342800	0.696965	0.983022	0.474857	0.137954	0.0275028	-0.715501	0.350625	1.28091	0.987781	0.682492	0.511595	0.743004	1.61754	0.459342	0.650942	0.155506
chr7_55342800_55343400	0.730953	0.448579	0.222934	-0.133829	-1.05068	1.27162	0.385327	1.36706	1.02022	0.461977	0.341602	-2.32231	1.70578	-1.36143	0.18852	0.0813977
chr7_55343400_55344000	0.506524	0.261129	0.205911	-0.166461	-1.05126	-0.911153	0.247378	0.916619	0.703622	NA	NA	NA	NA	NA	NA	NA
chr7_5534400_5535000	0.790447	0.132194	0.0137561	0.0591609	-2.22446	-2.78647	0.220516	1.43446	1.06	NA	NA	NA	NA	NA	NA	NA
chr7_55344000_55344600	0.992219	0.000747277	0.188473	-0.00195497	-2.84745	-0.776426	0.198684	0.752503	0.576002	NA	NA	NA	NA	NA	NA	NA
chr7_55344600_55345200	0.331348	0.091165	0.444866	-0.224538	-1.44591	-0.477914	0.227139	0.826495	0.616709	NA	NA	NA	NA	NA	NA	NA
chr7_5535000_5535600	0.330559	0.0855404	0.0274674	0.204569	-2.33108	-2.24632	0.206595	1.30789	0.96566	NA	NA	NA	NA	NA	NA	NA
chr7_55350000_55350600	0.0558111	0.0229142	0.17195	0.45864	-3.19251	-1.42832	0.229851	1.32626	1.01889	NA	NA	NA	NA	NA	NA	NA
chr7_55353000_55353600	0.258484	0.389335	0.029224	0.297887	-1.43891	-2.77828	0.258263	1.6456	1.20888	NA	NA	NA	NA	NA	NA	NA
chr7_5535600_5536200	0.445724	0.0801506	0.00786221	0.158768	-2.30149	-2.72215	0.205267	1.26761	0.950858	NA	NA	NA	NA	NA	NA	NA
chr7_55360200_55360800	0.733682	0.908414	0.306689	-0.0925668	-0.144418	-1.02283	0.26937	1.24408	0.982364	NA	NA	NA	NA	NA	NA	NA
chr7_55360800_55361400	0.72062	0.52519	0.211884	-0.100861	-0.859961	-1.34846	0.279197	1.33657	1.05548	NA	NA	NA	NA	NA	NA	NA
chr7_55361400_55362000	0.170266	0.0111878	0.81102	-0.340763	-3.46027	-0.240759	0.242097	1.27395	0.997436	NA	NA	NA	NA	NA	NA	NA
chr7_5536200_5536800	0.21885	0.00420965	0.00597999	0.252074	-4.15786	-2.91568	0.200409	1.33448	0.980198	NA	NA	NA	NA	NA	NA	NA
chr7_55362600_55363200	0.954564	0.00601687	0.0057491	0.0121093	-3.72465	-2.88571	0.210638	1.25321	0.964948	NA	NA	NA	NA	NA	NA	NA
chr7_55363200_55363800	0.881711	0.000560338	0.0050784	-0.0325288	-5.22602	-3.13755	0.216622	1.34269	1.03189	NA	NA	NA	NA	NA	NA	NA
chr7_55365600_55366200	0.444691	0.00427986	0.254952	-0.179144	-2.60467	0.725436	0.231081	0.837754	0.62418	0.122857	0.366911	-3.3301	1.04472	-3.18757	0.00462558	0.0302519
chr7_55366200_55366800	0.406148	4.6549e-06	0.0686588	-0.17845	-4.41545	1.12927	0.211583	0.780937	0.59638	0.0265625	0.188053	-5.54472	0.982615	-5.64282	1.5984e-05	0.00746717
chr7_55366800_55367400	0.221701	0.520124	0.743281	0.423941	-0.944587	0.378331	0.339197	1.45018	1.1438	0.499492	0.643107	-1.32292	1.84697	-0.716265	0.482108	0.12692
chr7_55369800_55370400	0.539086	0.252056	0.100299	0.1642	-1.91643	-2.06294	0.264062	1.63867	1.21383	NA	NA	NA	NA	NA	NA	NA
chr7_55375800_55376400	0.341684	0.496789	0.186284	-0.293817	-1.20549	-1.78178	0.303757	1.75084	1.31508	NA	NA	NA	NA	NA	NA	NA
chr7_55378800_55379400	0.70302	0.173399	0.753773	0.107258	-2.0762	-0.356975	0.278467	1.48624	1.12695	NA	NA	NA	NA	NA	NA	NA
chr7_55379400_55380000	0.0351026	0.298588	0.965074	0.64174	-1.51071	-0.0474545	0.289791	1.42637	1.07412	NA	NA	NA	NA	NA	NA	NA
chr7_553800_554400	0.046154	8.49093e-06	0.0465799	-0.385701	-4.72646	-1.41779	0.184853	0.869948	0.680919	NA	NA	NA	NA	NA	NA	NA
chr7_5538000_5538600	0.487154	0.295133	0.0512549	-0.18502	-1.65315	-2.39725	0.262758	1.54951	1.17715	NA	NA	NA	NA	NA	NA	NA
chr7_55385400_55386000	0.160547	0.00108558	0.0147378	-0.282186	-4.19133	-2.30928	0.195766	1.15066	0.888422	NA	NA	NA	NA	NA	NA	NA
chr7_5538600_5539200	0.742507	0.0310427	0.0372022	-0.0783762	-2.61712	-1.98661	0.236212	1.15251	0.908107	NA	NA	NA	NA	NA	NA	NA
chr7_55386000_55386600	0.922113	0.0182306	0.252226	0.0327155	-3.06055	1.09914	0.331609	1.22055	0.940174	0.178931	0.36489	-4.15968	1.54067	-2.69992	0.0137804	0.0397094
chr7_55386600_55387200	0.736584	0.110801	0.399751	0.107713	-2.49827	-1.0214	0.317042	1.51716	1.19448	NA	NA	NA	NA	NA	NA	NA
chr7_55388400_55389000	0.150888	0.957438	0.216388	0.429022	-0.0824407	-1.49879	0.29051	1.53099	1.18506	NA	NA	NA	NA	NA	NA	NA
chr7_5539800_5540400	0.0969652	0.130541	0.0708388	-0.442654	-2.5757	-2.28837	0.257763	1.65357	1.21856	NA	NA	NA	NA	NA	NA	NA
chr7_55402800_55403400	0.223005	0.00227423	0.583614	0.233074	-2.38154	-0.306935	0.187025	0.709186	0.5535	NA	NA	NA	NA	NA	NA	NA
chr7_55405200_55405800	0.329667	0.107547	0.429689	0.261648	-2.178	-0.82921	0.263745	1.31	1.0348	NA	NA	NA	NA	NA	NA	NA
chr7_55405800_55406400	0.505682	0.167778	0.681094	0.228063	-2.0126	0.462421	0.338249	1.42126	1.11349	0.307994	0.617338	-2.47503	1.8055	-1.37083	0.185618	0.0809629
chr7_55406400_55407000	0.302403	0.383334	0.132458	0.343236	-1.05668	1.45228	0.326691	1.19308	0.93718	0.42644	0.260913	-2.50895	1.51715	-1.65373	0.113793	0.0693338
chr7_55414200_55414800	0.927783	0.592149	0.170295	0.0381765	-0.953627	1.90838	0.41744	1.75967	1.35591	0.536654	0.296853	-2.86201	2.22147	-1.28834	0.212334	0.0850438
chr7_5541600_5542200	0.757828	0.025154	0.450446	0.0858677	-2.42065	-0.598362	0.275778	1.02325	0.781783	NA	NA	NA	NA	NA	NA	NA
chr7_55417200_55417800	0.578816	0.969755	0.702379	0.17191	0.0521229	-0.411828	0.306076	1.3625	1.06678	0.679754	0.62599	0.463951	1.73044	0.268112	0.791359	0.180719
chr7_55417800_55418400	0.0593351	0.764041	0.257125	-0.550854	-0.470585	-1.32199	0.280253	1.55249	1.1428	NA	NA	NA	NA	NA	NA	NA
chr7_5542200_5542800	0.0949186	0.258595	0.897077	-0.590393	-1.77792	0.15827	0.341575	1.5418	1.21248	0.358814	0.69576	-1.93619	1.96144	-0.987126	0.335373	0.103781
chr7_55426200_55426800	0.987565	0.0371106	0.365751	0.00412453	-2.31893	-0.764985	0.262295	1.05946	0.832073	NA	NA	NA	NA	NA	NA	NA
chr7_55426800_55427400	0.699245	0.0732934	0.504447	0.111624	-2.12239	-0.605847	0.285974	1.14055	0.895934	NA	NA	NA	NA	NA	NA	NA
chr7_5542800_5543400	0.68831	0.51589	0.982478	-0.164293	0.944417	0.024615	0.405327	1.43522	1.1108	0.497289	0.716461	0.919802	1.81486	0.506817	0.617825	0.149752
chr7_5543400_5544000	0.937747	0.664196	0.0151096	-0.0176845	0.511355	-2.35046	0.224403	1.16544	0.907996	0.572255	0.0885535	2.86181	1.4774	1.93707	0.0669915	0.0597574
chr7_55434000_55434600	0.436638	0.984948	0.0632451	-0.211619	-0.0301349	-2.27325	0.268151	1.58315	1.17527	NA	NA	NA	NA	NA	NA	NA
chr7_55434600_55435200	0.727605	0.100717	0.0443986	-0.0825001	-2.3059	-2.19805	0.234494	1.35853	1.04426	NA	NA	NA	NA	NA	NA	NA
chr7_55435200_55435800	0.574694	0.0011411	0.000461106	-0.109232	-3.93605	-3.38449	0.192377	1.08624	0.853561	NA	NA	NA	NA	NA	NA	NA
chr7_55435800_55436400	0.0202533	0.00139258	6.01731e-05	-0.42627	-4.23512	-4.14962	0.17317	1.19385	0.879839	NA	NA	NA	NA	NA	NA	NA
chr7_55436400_55437000	0.257227	0.00383586	0.2778	-0.285694	-4.5161	-1.22379	0.247023	1.43245	1.10571	NA	NA	NA	NA	NA	NA	NA
chr7_55437000_55437600	0.608612	0.556292	0.141663	0.153869	-0.978803	-1.90124	0.297116	1.64367	1.2572	NA	NA	NA	NA	NA	NA	NA
chr7_55438200_55438800	0.277642	0.00334833	0.125693	-0.261153	-2.85011	-1.08039	0.235876	0.888844	0.684466	NA	NA	NA	NA	NA	NA	NA
chr7_55438800_55439400	0.309154	0.00196106	0.32876	-0.242496	-2.97479	-0.659566	0.234114	0.870933	0.663585	NA	NA	NA	NA	NA	NA	NA
chr7_55439400_55440000	0.4922	0.00252102	0.250745	-0.15671	-3.86506	-1.07865	0.225177	1.16489	0.919705	NA	NA	NA	NA	NA	NA	NA
chr7_554400_555000	0.495891	0.225451	0.0407417	-0.20186	-1.37823	-1.86364	0.292564	1.11194	0.868705	NA	NA	NA	NA	NA	NA	NA
chr7_5544000_5544600	0.42088	0.328325	0.300965	0.243854	-1.19103	-0.990325	0.298512	1.19719	0.939736	NA	NA	NA	NA	NA	NA	NA
chr7_55440000_55440600	0.661106	0.00223084	0.00877716	-0.0926781	-3.33583	-2.18862	0.209164	0.991146	0.776823	NA	NA	NA	NA	NA	NA	NA
chr7_55440600_55441200	0.432812	0.0393611	0.0014376	0.191048	-2.48594	-3.18568	0.240055	1.15015	0.901115	NA	NA	NA	NA	NA	NA	NA
chr7_5544600_5545200	0.676465	0.187975	0.233583	0.155514	1.75301	-1.20397	0.368782	1.29898	0.988908	0.319165	0.350233	2.95697	1.63257	1.81124	0.0851509	0.0638648
chr7_55447200_55447800	0.0109471	0.800375	0.0566472	0.695821	-0.372146	-2.15227	0.255317	1.45781	1.08254	NA	NA	NA	NA	NA	NA	NA
chr7_55448400_55449000	0.502445	0.0876566	0.00171158	0.150307	-1.68921	-2.59255	0.221227	0.954492	0.747521	NA	NA	NA	NA	NA	NA	NA
chr7_55449000_55449600	0.815569	0.999449	0.000242569	-0.0555271	0.000681545	-3.22554	0.235829	0.977743	0.767281	0.685547	0.0124281	3.22622	1.24286	2.5958	0.0172832	0.0420619
chr7_55449600_55450200	0.0828436	0.149817	0.00998042	-0.410005	-2.10661	-2.94971	0.227939	1.4226	1.06719	NA	NA	NA	NA	NA	NA	NA
chr7_55451400_55452000	0.118586	0.44148	0.165123	-0.438762	-1.26536	-1.71093	0.272503	1.62063	1.20041	NA	NA	NA	NA	NA	NA	NA
chr7_5545200_5545800	0.455815	0.0195867	0.205187	-0.202823	-2.69335	-1.10793	0.268196	1.08768	0.854173	NA	NA	NA	NA	NA	NA	NA
chr7_5545800_5546400	0.340431	0.009741	0.532152	-0.255689	-2.71376	-0.479134	0.263642	0.978239	0.757453	NA	NA	NA	NA	NA	NA	NA
chr7_55463400_55464000	0.384763	0.00502575	0.000749053	-0.181369	-3.47005	-3.38685	0.205406	1.13968	0.895264	NA	NA	NA	NA	NA	NA	NA
chr7_5546400_5547000	0.796187	0.00952363	0.641393	-0.0790837	-3.19697	-0.414701	0.303284	1.14853	0.880747	NA	NA	NA	NA	NA	NA	NA
chr7_55464000_55464600	0.820993	0.00605419	0.000104573	0.0482386	-2.74678	-3.27316	0.2112	0.92497	0.725146	NA	NA	NA	NA	NA	NA	NA
chr7_55464600_55465200	0.332959	0.0207297	0.000406615	0.202443	-2.46774	-3.17424	0.205484	1.00668	0.791174	NA	NA	NA	NA	NA	NA	NA
chr7_55467000_55467600	0.380218	0.07712	0.0587528	-0.298338	-2.30865	1.94974	0.33462	1.258	0.989527	0.251048	0.173865	-4.25839	1.60054	-2.66059	0.0150159	0.0405075
chr7_55467600_55468200	0.893108	0.148371	0.98638	-0.0389251	-2.16294	-0.0193917	0.28706	1.45525	1.12588	NA	NA	NA	NA	NA	NA	NA
chr7_55468200_55468800	0.23536	0.0228781	0.308085	-0.368853	-3.06283	1.03551	0.30415	1.27202	0.997473	0.188629	0.405563	-4.09834	1.61647	-2.53536	0.0196859	0.0435268
chr7_5547000_5547600	0.530178	0.426349	0.0221479	-0.156352	-1.07189	-2.51597	0.24598	1.3279	1.03871	NA	NA	NA	NA	NA	NA	NA
chr7_55470600_55471200	0.2339	0.153326	0.0632005	-0.286509	-2.17354	-2.11152	0.235495	1.48092	1.09146	NA	NA	NA	NA	NA	NA	NA
chr7_55471800_55472400	0.287707	0.0102385	0.424879	-0.301311	-3.10576	0.716252	0.278021	1.128	0.884475	0.153137	0.482363	-3.82201	1.43341	-2.66637	0.014828	0.0403694
chr7_55472400_55473000	0.17921	0.00307192	0.0359086	-0.389402	-3.31788	1.76769	0.282651	1.02388	0.802032	0.112342	0.136099	-5.08557	1.30061	-3.91014	0.000867953	0.0201867
chr7_55473000_55473600	0.473276	0.133471	0.151782	0.205966	-1.65066	-1.21532	0.28332	1.0681	0.824815	NA	NA	NA	NA	NA	NA	NA
chr7_55473600_55474200	0.28065	0.0484045	0.115293	0.250815	-2.81959	-1.67271	0.227991	1.36616	1.02915	NA	NA	NA	NA	NA	NA	NA
chr7_55474200_55474800	0.0991551	0.0321532	0.0121404	-0.36897	-3.23818	-2.85101	0.216332	1.43615	1.06311	NA	NA	NA	NA	NA	NA	NA
chr7_55474800_55475400	0.174044	0.00112863	0.00203869	-0.238369	-4.09343	-2.82993	0.1709	1.12837	0.832185	NA	NA	NA	NA	NA	NA	NA
chr7_5547600_5548200	0.605227	0.376246	0.050019	-0.13163	-1.28244	-2.24963	0.251781	1.4263	1.09835	NA	NA	NA	NA	NA	NA	NA
chr7_55476000_55476600	0.58288	0.899661	0.289196	-0.186007	-0.160114	-1.06139	0.334772	1.25839	0.982441	NA	NA	NA	NA	NA	NA	NA
chr7_55476600_55477200	0.634085	0.27362	0.354604	-0.16168	1.33948	-0.853811	0.335966	1.19952	0.907064	0.366805	0.438269	2.19329	1.50387	1.45843	0.160248	0.0769494
chr7_55477200_55477800	0.240932	0.0837753	0.0317484	-0.29187	-2.49107	-2.43307	0.243618	1.38931	1.07632	NA	NA	NA	NA	NA	NA	NA
chr7_55478400_55479000	0.061089	0.00582627	0.0331994	-0.396092	-3.66779	-2.09532	0.20299	1.22869	0.935363	NA	NA	NA	NA	NA	NA	NA
chr7_5548200_5548800	0.808589	0.0276226	0.273252	0.0501736	-2.49334	-0.939934	0.205168	1.07302	0.841064	NA	NA	NA	NA	NA	NA	NA
chr7_55483200_55483800	0.884791	0.770386	0.641253	-0.0498224	-0.462941	-0.584747	0.340725	1.57082	1.24137	NA	NA	NA	NA	NA	NA	NA
chr7_55483800_55484400	0.427111	0.57874	0.984093	-0.273327	-0.914248	0.025623	0.339173	1.62744	1.27369	0.529835	0.716733	-0.939871	2.06661	-0.45479	0.654158	0.156075
chr7_55485600_55486200	0.897278	0.397954	0.0354061	0.0381638	-1.02121	-2.06442	0.292941	1.18966	0.933906	NA	NA	NA	NA	NA	NA	NA
chr7_55486200_55486800	0.827475	0.00916023	0.0562369	-0.0469324	-3.64314	-1.95565	0.21334	1.30127	0.981904	NA	NA	NA	NA	NA	NA	NA
chr7_5548800_5549400	0.903178	0.325505	0.989878	0.0383534	-1.3769	-0.0138727	0.312438	1.37584	1.08382	NA	NA	NA	NA	NA	NA	NA
chr7_55488600_55489200	0.643711	0.000624268	0.0116537	-0.098542	-4.55034	-2.50008	0.210755	1.1814	0.926294	NA	NA	NA	NA	NA	NA	NA
chr7_55489200_55489800	0.530252	0.000102867	0.00473124	0.123453	-4.81326	-2.57609	0.194258	1.06492	0.839388	NA	NA	NA	NA	NA	NA	NA
chr7_55492200_55492800	0.12322	0.00820713	0.025286	0.336607	-3.78748	-2.35313	0.211797	1.33121	0.995688	NA	NA	NA	NA	NA	NA	NA
chr7_5549400_5550000	0.50522	0.0071276	0.352999	-0.167864	-3.34744	-0.85494	0.248693	1.15306	0.905192	NA	NA	NA	NA	NA	NA	NA
chr7_55495200_55495800	0.54896	0.0540871	0.0659146	0.136086	-2.70956	-1.92522	0.224318	1.34766	1.00597	NA	NA	NA	NA	NA	NA	NA
chr7_55495800_55496400	0.638639	0.166304	0.966277	0.182865	-2.00027	-0.0462785	0.385173	1.40747	1.08488	NA	NA	NA	NA	NA	NA	NA
chr7_55496400_55497000	0.600339	0.094243	0.390668	0.191384	-2.26081	0.874731	0.361152	1.30519	1.00323	0.263556	0.461055	-3.13554	1.6462	-1.90471	0.071301	0.0607064
chr7_55497000_55497600	0.214242	0.0718465	0.00182864	0.257426	-2.42269	-3.31662	0.202564	1.29496	0.963385	NA	NA	NA	NA	NA	NA	NA
chr7_55497600_55498200	0.831846	0.447952	0.0658596	-0.0680041	-0.963335	-1.86981	0.317294	1.25166	0.976805	NA	NA	NA	NA	NA	NA	NA
chr7_55498200_55498800	0.725757	0.502667	0.420201	-0.121707	-0.923579	-0.873967	0.343501	1.36006	1.06828	NA	NA	NA	NA	NA	NA	NA
chr7_555000_555600	0.5043	0.000635536	6.9414e-05	0.122597	-4.27263	-4.0066	0.181235	1.11123	0.859042	NA	NA	NA	NA	NA	NA	NA
chr7_5550000_5550600	0.890936	0.0379791	0.954913	-0.0434054	-2.60857	-0.0533697	0.313686	1.19766	0.935544	NA	NA	NA	NA	NA	NA	NA
chr7_55500000_55500600	0.0162042	0.154863	0.0222404	0.656078	-2.43395	-2.9611	0.256426	1.66478	1.22341	NA	NA	NA	NA	NA	NA	NA
chr7_55505400_55506000	0.545373	0.656947	0.619354	0.269304	-0.920397	0.799286	0.439929	2.05027	1.59112	0.568733	0.588673	-1.71968	2.59524	-0.66263	0.515132	0.132387
chr7_5550600_5551200	0.804185	0.00204587	0.124842	0.0783995	-3.8982	1.39183	0.313228	1.14679	0.879704	0.10113	0.253286	-5.29002	1.44534	-3.66006	0.00155529	0.0232304
chr7_55506000_55506600	0.903861	0.517869	0.705276	-0.0485313	-1.32273	0.591249	0.398178	2.01972	1.5474	0.498326	0.627018	-1.91398	2.54435	-0.752248	0.460664	0.123419
chr7_5551200_5551800	0.308965	0.0671803	0.000336022	-0.201239	-1.83111	-3.09139	0.194206	0.961531	0.757133	NA	NA	NA	NA	NA	NA	NA
chr7_55513800_55514400	0.442901	0.0748176	0.394912	0.195926	-2.43192	-0.887006	0.251726	1.3142	1.0266	NA	NA	NA	NA	NA	NA	NA
chr7_55516800_55517400	0.439877	0.130811	0.000661129	-0.159642	-1.89045	-3.56712	0.20374	1.21453	0.931338	NA	NA	NA	NA	NA	NA	NA
chr7_55517400_55518000	0.5259	0.0238933	0.000118938	0.125565	-2.43137	-3.58697	0.195492	1.01792	0.803078	NA	NA	NA	NA	NA	NA	NA
chr7_5552400_5553000	0.841053	0.015371	0.0403876	0.0484518	-3.03773	-1.99235	0.239365	1.17684	0.926938	NA	NA	NA	NA	NA	NA	NA
chr7_55524600_55525200	0.163904	0.000149934	0.0183856	-0.268103	-4.76699	-2.11837	0.187543	1.08802	0.84605	NA	NA	NA	NA	NA	NA	NA
chr7_55525200_55525800	0.489279	0.000279107	0.0276193	-0.132895	-4.90685	-2.08477	0.189664	1.18183	0.897168	NA	NA	NA	NA	NA	NA	NA
chr7_5553000_5553600	0.372265	0.00692216	0.0429747	0.234134	-3.25099	-1.85364	0.258208	1.11525	0.874254	NA	NA	NA	NA	NA	NA	NA
chr7_55533000_55533600	0.815594	0.0252609	0.00542879	0.0495106	-2.64878	-2.6635	0.210305	1.12058	0.883799	NA	NA	NA	NA	NA	NA	NA
chr7_55533600_55534200	0.226758	0.484615	0.0236239	0.327573	-1.19753	-2.97467	0.265047	1.69072	1.24275	NA	NA	NA	NA	NA	NA	NA
chr7_55534800_55535400	0.94117	0.00257581	0.073828	-0.0155778	-3.78158	-1.65731	0.209197	1.14262	0.892373	NA	NA	NA	NA	NA	NA	NA
chr7_55535400_55536000	0.515473	0.0363867	0.833851	-0.188481	-2.85835	-0.216368	0.286144	1.30049	1.02191	NA	NA	NA	NA	NA	NA	NA
chr7_5553600_5554200	0.616198	0.00819341	0.0637242	0.114475	-3.67072	-1.92955	0.225838	1.28986	0.999502	NA	NA	NA	NA	NA	NA	NA
chr7_55536000_55536600	0.581926	0.0758894	0.0561189	-0.136574	-2.7256	-2.24416	0.245179	1.47864	1.12619	NA	NA	NA	NA	NA	NA	NA
chr7_55536600_55537200	0.660258	0.0226628	0.174166	0.11528	-3.7341	-1.65918	0.259479	1.54811	1.18991	NA	NA	NA	NA	NA	NA	NA
chr7_55537200_55537800	0.884584	0.00856923	0.331458	-0.0400311	-3.91721	-1.08066	0.273268	1.38549	1.09343	NA	NA	NA	NA	NA	NA	NA
chr7_5554200_5554800	0.591635	0.0342675	0.0847254	0.121853	-3.20725	-1.90393	0.224536	1.44109	1.06529	NA	NA	NA	NA	NA	NA	NA
chr7_55545600_55546200	0.0287339	0.396852	0.000797914	0.501785	-1.08609	-3.67008	0.217612	1.26226	0.976286	NA	NA	NA	NA	NA	NA	NA
chr7_55546800_55547400	0.120103	0.267351	0.180563	-0.480415	-2.0581	-1.86206	0.299655	1.81857	1.35593	NA	NA	NA	NA	NA	NA	NA
chr7_5554800_5555400	0.928341	0.0957838	0.615598	0.0326343	-3.06283	0.712194	0.359626	1.77689	1.40262	0.264449	0.586801	-3.77502	2.26378	-1.66758	0.110982	0.0688103
chr7_55549200_55549800	0.374721	0.606477	0.179922	-0.342674	-0.660589	1.30074	0.379883	1.26798	0.945745	0.544133	0.305462	-1.96133	1.58184	-1.2399	0.229362	0.0876094
chr7_55549800_55550400	0.144749	0.00266748	0.00453144	-0.310099	-3.80154	-2.78592	0.206704	1.15342	0.902678	NA	NA	NA	NA	NA	NA	NA
chr7_55553400_55554000	0.209803	0.798744	0.0761521	0.332866	-0.373889	-2.03562	0.259324	1.45251	1.10538	NA	NA	NA	NA	NA	NA	NA
chr7_5555400_5556000	0.68927	0.00182664	0.0206278	-0.086846	-4.25911	-2.35703	0.214957	1.237	0.96067	NA	NA	NA	NA	NA	NA	NA
chr7_55554000_55554600	0.807581	0.116238	0.1057	-0.0863735	-2.21196	1.79094	0.351307	1.36463	1.07127	0.278425	0.233004	-4.0029	1.73488	-2.3073	0.0318612	0.0492129
chr7_55557600_55558200	0.0897909	0.440583	0.492697	0.568818	-0.863345	0.593519	0.323686	1.10355	0.853817	0.457936	0.522031	-1.45686	1.39529	-1.04413	0.308882	0.0996892
chr7_555600_556200	0.0135874	0.000317239	0.0638396	-0.578841	-5.2377	-1.91121	0.219757	1.27612	0.990459	NA	NA	NA	NA	NA	NA	NA
chr7_55560600_55561200	0.38249	0.0184802	0.169911	-0.209591	-3.47854	-1.48954	0.23622	1.39052	1.05734	NA	NA	NA	NA	NA	NA	NA
chr7_55567200_55567800	0.694164	0.503319	0.0571938	-0.103521	-1.06307	-2.31177	0.260568	1.56789	1.16551	NA	NA	NA	NA	NA	NA	NA
chr7_55567800_55568400	0.42267	0.208061	0.166575	0.232014	-1.80021	-1.56639	0.285128	1.39697	1.10291	NA	NA	NA	NA	NA	NA	NA
chr7_55569600_55570200	0.576072	0.13319	0.0136434	0.143749	-2.18328	-2.90555	0.254088	1.41168	1.10383	NA	NA	NA	NA	NA	NA	NA
chr7_55570200_55570800	0.123382	0.0401815	0.103766	0.355992	-2.89423	-1.71105	0.224096	1.34504	1.01752	NA	NA	NA	NA	NA	NA	NA
chr7_55571400_55572000	0.485139	0.0461552	0.00149014	0.151643	-2.54304	-3.3391	0.214355	1.2188	0.948205	NA	NA	NA	NA	NA	NA	NA
chr7_5557200_5557800	0.85158	0.216201	0.578709	-0.0587781	-1.89354	-0.663948	0.311259	1.49656	1.18179	NA	NA	NA	NA	NA	NA	NA
chr7_55572000_55572600	0.789423	0.00883499	0.0113511	-0.0589732	-3.0623	-2.32388	0.218721	1.08797	0.857492	NA	NA	NA	NA	NA	NA	NA
chr7_55572600_55573200	0.932198	0.0112951	0.00103962	-0.0171047	-2.9381	-3.12542	0.199246	1.0833	0.854177	NA	NA	NA	NA	NA	NA	NA
chr7_55573200_55573800	0.59929	0.132722	0.127643	-0.132121	-2.35016	-1.77404	0.248601	1.51768	1.12996	NA	NA	NA	NA	NA	NA	NA
chr7_55575000_55575600	0.26944	0.295712	0.00624322	0.21887	-1.30764	-2.67899	0.194262	1.22716	0.905952	NA	NA	NA	NA	NA	NA	NA
chr7_55575600_55576200	0.11445	0.523845	0.829292	0.589509	-0.988393	0.262464	0.361821	1.53116	1.20599	0.501456	0.674124	-1.25086	1.94907	-0.641772	0.528309	0.134545
chr7_5557800_5558400	0.901623	0.569167	0.124068	0.0479604	-0.762144	1.56821	0.384494	1.323	0.989064	0.52475	0.252441	-2.33035	1.65184	-1.41076	0.173681	0.079054
chr7_55578600_55579200	0.910735	0.232979	0.698379	-0.031746	-1.62332	0.402925	0.280617	1.33158	1.02914	0.344859	0.624276	-2.02624	1.68293	-1.204	0.242647	0.0896215
chr7_55582200_55582800	0.505261	0.86646	0.119449	0.189533	0.20538	-1.52283	0.280823	1.21021	0.948103	0.652506	0.247782	1.72821	1.53737	1.12414	0.274267	0.0944422
chr7_55583400_55584000	0.968349	0.107682	0.295523	-0.0119726	-2.09063	1.05796	0.299049	1.25796	0.992447	0.2731	0.396807	-3.14859	1.60232	-1.96502	0.0634557	0.0590405
chr7_5558400_5559000	0.40961	0.00308106	0.00942086	-0.164661	-3.91127	-2.57276	0.1967	1.20743	0.922784	NA	NA	NA	NA	NA	NA	NA
chr7_55585800_55586400	0.0667088	0.357219	0.602021	0.771995	1.62757	-0.682973	0.404639	1.73866	1.29481	0.411718	0.580094	2.31054	2.16782	1.06583	0.299197	0.0982421
chr7_55586400_55587000	0.866231	0.0986232	0.000340164	-0.028898	-1.83238	-3.24887	0.169987	1.07257	0.79659	NA	NA	NA	NA	NA	NA	NA
chr7_55587000_55587600	0.876129	0.0118999	0.000514247	0.027207	-3.11394	-3.35735	0.172951	1.15751	0.855516	NA	NA	NA	NA	NA	NA	NA
chr7_55587600_55588200	0.787897	0.00154266	0.0368114	0.0563181	-4.14743	-2.01218	0.207333	1.18221	0.917744	NA	NA	NA	NA	NA	NA	NA
chr7_55588200_55588800	0.496901	0.00465067	0.0103997	-0.152428	-3.15089	-2.20249	0.221443	1.02438	0.801834	NA	NA	NA	NA	NA	NA	NA
chr7_55588800_55589400	0.247317	0.0159496	0.00126232	-0.238338	-3.00768	-3.26248	0.201715	1.17242	0.910027	NA	NA	NA	NA	NA	NA	NA
chr7_55589400_55590000	0.957044	0.735114	0.0243036	0.0136949	-0.418762	-2.30211	0.251985	1.22546	0.966869	NA	NA	NA	NA	NA	NA	NA
chr7_5559000_5559600	0.528137	0.558079	0.0422402	-0.166792	-0.595917	-1.66244	0.261099	1.00528	0.781087	NA	NA	NA	NA	NA	NA	NA
chr7_55590000_55590600	0.23052	0.0682561	0.13398	-0.486006	2.48029	1.51189	0.396515	1.30785	0.979645	0.243726	0.262191	0.968396	1.63407	0.59263	0.560071	0.139856
chr7_55590600_55591200	0.0405421	0.0208025	0.665209	-0.503104	-2.71371	-0.382118	0.234263	1.10772	0.873707	NA	NA	NA	NA	NA	NA	NA
chr7_55592400_55593000	0.444244	0.0474298	0.0013065	-0.150306	-2.67448	-3.38299	0.193691	1.28979	0.947116	NA	NA	NA	NA	NA	NA	NA
chr7_55593000_55593600	0.30418	0.26744	0.0188595	-0.340129	-1.2547	2.07628	0.324949	1.10888	0.832927	0.36329	0.0989734	-3.33098	1.38686	-2.40181	0.0261492	0.0467037
chr7_55593600_55594200	0.294907	0.197646	0.0100816	-0.340135	-1.41477	2.20625	0.318658	1.0721	0.799425	0.324732	0.0722164	-3.62102	1.33734	-2.70762	0.0135499	0.0395333
chr7_55594200_55594800	0.218524	0.0134317	0.168304	-0.329966	-3.0202	-1.2669	0.262146	1.14449	0.895799	NA	NA	NA	NA	NA	NA	NA
chr7_5559600_5560200	0.869841	0.797587	0.0201166	-0.0437223	-0.274837	-2.05465	0.264392	1.06146	0.833686	NA	NA	NA	NA	NA	NA	NA
chr7_5560200_5560800	0.144203	0.0261266	0.629841	-0.430088	-3.39362	0.552694	0.28628	1.4449	1.13421	0.194839	0.593901	-3.94632	1.83689	-2.14837	0.0441148	0.0536076
chr7_5560800_5561400	0.148953	0.106285	0.538889	-0.510632	-2.8022	0.820516	0.344072	1.6791	1.31889	0.272298	0.547312	-3.62271	2.13515	-1.6967	0.105262	0.0677131
chr7_55619400_55620000	0.292963	0.759234	0.76448	0.302851	-0.371547	-0.285516	0.282566	1.20048	0.943747	NA	NA	NA	NA	NA	NA	NA
chr7_556200_556800	0.797451	0.00288615	0.201889	-0.0659763	-4.0674	-1.28198	0.254634	1.24575	0.980962	NA	NA	NA	NA	NA	NA	NA
chr7_5562000_5562600	0.694424	0.00028376	0.010988	0.0869285	-4.13677	-2.12677	0.219	0.997831	0.780822	NA	NA	NA	NA	NA	NA	NA
chr7_55620000_55620600	0.411983	0.911505	0.248534	-0.254855	-0.182755	-1.42466	0.306008	1.62957	1.20893	NA	NA	NA	NA	NA	NA	NA
chr7_55620600_55621200	0.705815	0.872081	0.360434	-0.130304	-0.28563	-1.20808	0.341685	1.75775	1.29933	NA	NA	NA	NA	NA	NA	NA
chr7_5562600_5563200	0.16088	0.54161	0.00449137	-0.404646	0.715451	-2.80682	0.280955	1.15781	0.908404	0.51057	0.0482107	3.52227	1.47164	2.39344	0.0266139	0.0469095
chr7_5563200_5563800	0.645423	0.895151	0.20825	-0.149168	0.152029	-1.10321	0.32069	1.14315	0.856464	0.661239	0.329702	1.25524	1.4284	0.878776	0.389959	0.11212
chr7_55632000_55632600	0.930431	0.315858	0.639098	0.0320874	-1.83945	0.643052	0.364253	1.80111	1.35634	0.388866	0.598435	-2.4825	2.2547	-1.10104	0.283956	0.0959045
chr7_55632600_55633200	0.644173	0.265158	0.735475	0.15143	-1.82934	0.414467	0.324322	1.60887	1.21462	0.362277	0.639974	-2.2438	2.01588	-1.11307	0.27888	0.095097
chr7_5563800_5564400	0.647004	0.386686	0.0710217	-0.135927	-0.984489	-1.64162	0.293635	1.11955	0.874769	NA	NA	NA	NA	NA	NA	NA
chr7_5564400_5565000	0.355559	0.300594	0.055162	-0.255085	-1.83215	-2.55327	0.271543	1.7372	1.27596	NA	NA	NA	NA	NA	NA	NA
chr7_55646400_55647000	0.523845	0.0111785	0.163725	-0.144038	-3.27663	-1.34953	0.223135	1.20618	0.943605	NA	NA	NA	NA	NA	NA	NA
chr7_55650600_55651200	0.733289	0.0517611	0.524616	0.107277	-3.31088	-0.826852	0.311697	1.62956	1.28331	NA	NA	NA	NA	NA	NA	NA
chr7_55651200_55651800	0.406719	0.0555427	0.964418	-0.273412	-3.11993	0.0554705	0.324577	1.56175	1.23236	0.232457	0.713001	-3.1754	1.98942	-1.59615	0.126137	0.0714339
chr7_5565600_5566200	0.958633	0.727953	0.709997	0.0203315	0.50926	-0.42718	0.388483	1.44943	1.13713	0.601428	0.62894	0.93644	1.84226	0.508311	0.616796	0.149585
chr7_55657800_55658400	0.413095	0.0902725	0.321485	0.210333	-2.6769	-1.13363	0.25316	1.52569	1.12322	NA	NA	NA	NA	NA	NA	NA
chr7_5566200_5566800	0.109868	0.00453686	0.00671252	0.336458	-3.48666	-2.58803	0.203766	1.1299	0.884011	NA	NA	NA	NA	NA	NA	NA
chr7_55662000_55662600	0.135943	0.0486434	0.00136783	0.297592	-2.63209	-3.33731	0.19384	1.27677	0.938943	NA	NA	NA	NA	NA	NA	NA
chr7_55666800_55667400	0.0442891	0.372773	0.0827704	0.559458	-1.30572	-2.01131	0.265643	1.44152	1.11789	NA	NA	NA	NA	NA	NA	NA
chr7_5566800_5567400	0.420811	0.262833	0.152659	0.204585	-1.31688	-1.33363	0.250404	1.15242	0.907125	NA	NA	NA	NA	NA	NA	NA
chr7_5567400_5568000	0.938065	0.00765814	0.0268596	-0.0170253	-4.0361	-2.4211	0.217152	1.40452	1.03631	NA	NA	NA	NA	NA	NA	NA
chr7_556800_557400	0.24361	0.00453914	0.96417	0.339875	-3.40513	-0.0392198	0.285345	1.10355	0.865306	NA	NA	NA	NA	NA	NA	NA
chr7_55683000_55683600	0.151467	0.139518	0.0927538	-0.426209	-2.83589	-2.39647	0.28903	1.86473	1.37691	NA	NA	NA	NA	NA	NA	NA
chr7_55683600_55684200	0.893323	0.00443813	0.00239677	0.0291087	-3.05365	-2.57721	0.215103	0.986765	0.772152	NA	NA	NA	NA	NA	NA	NA
chr7_55684200_55684800	0.772192	0.00291724	0.087939	-0.064042	-3.99345	-1.68798	0.219077	1.22468	0.954695	NA	NA	NA	NA	NA	NA	NA
chr7_55684800_55685400	0.731666	0.0289281	0.00291341	-0.0772526	-3.32089	-3.51279	0.223046	1.4421	1.07711	NA	NA	NA	NA	NA	NA	NA
chr7_55685400_55686000	0.735492	0.193294	0.831316	-0.114647	-2.25169	0.278305	0.336001	1.68927	1.29437	0.322138	0.674775	-2.52999	2.12815	-1.18882	0.248434	0.0905428
chr7_55689000_55689600	0.856598	0.157151	0.00744993	-0.0405174	-2.08943	-3.05653	0.222159	1.43735	1.05947	NA	NA	NA	NA	NA	NA	NA
chr7_55691400_55692000	0.0382421	0.1321	0.087955	0.543231	-2.44075	-2.05059	0.24978	1.57354	1.15984	NA	NA	NA	NA	NA	NA	NA
chr7_55692600_55693200	0.98283	0.736238	0.282786	-0.0070093	0.557232	-1.37652	0.322797	1.63791	1.25694	0.605112	0.387621	1.93375	2.06462	0.936613	0.360131	0.107466
chr7_55694400_55695000	0.653129	0.671339	0.131514	-0.144438	-0.822741	-2.194	0.317951	1.91865	1.41223	NA	NA	NA	NA	NA	NA	NA
chr7_55695000_55695600	0.78853	0.910345	0.133722	0.0747146	-0.176398	-1.76681	0.275902	1.55244	1.14403	NA	NA	NA	NA	NA	NA	NA
chr7_5569800_5570400	0.809084	0.00910983	0.00203982	-0.0584695	-2.82637	-2.6919	0.239724	1.00871	0.791647	NA	NA	NA	NA	NA	NA	NA
chr7_55698600_55699200	0.341398	0.207456	0.0523	0.368751	-1.73293	2.13837	0.380997	1.34292	1.05506	0.330621	0.164166	-3.8713	1.7078	-2.26683	0.0346429	0.050356
chr7_55699200_55699800	0.602523	0.346959	0.00287685	0.227559	-1.3801	3.59514	0.432018	1.44273	1.10068	0.405976	0.0384655	-4.97524	1.81466	-2.7417	0.0125739	0.0389046
chr7_55701000_55701600	0.955877	0.00347328	0.018181	0.0111417	-4.03725	-2.35629	0.199578	1.26478	0.939243	NA	NA	NA	NA	NA	NA	NA
chr7_5570400_5571000	0.227407	0.323867	0.000294243	-0.254509	-1.10584	-3.58557	0.206225	1.10118	0.867689	NA	NA	NA	NA	NA	NA	NA
chr7_55706400_55707000	0.213089	0.264728	0.390935	-0.361814	-1.9538	-1.10875	0.28397	1.71675	1.27235	NA	NA	NA	NA	NA	NA	NA
chr7_55708200_55708800	0.159952	0.499193	2.17147e-07	0.528792	0.746467	5.55651	0.366309	1.09029	0.816862	0.488649	0.00326103	-4.81004	1.36235	-3.53069	0.00210038	0.0248905
chr7_5571000_5571600	0.402175	0.48712	0.650146	0.245777	-0.849276	0.435071	0.288928	1.20601	0.948943	0.482373	0.60349	-1.28435	1.53459	-0.836934	0.412519	0.115677
chr7_5571600_5572200	0.821017	0.0641985	0.171241	0.0587664	-2.85654	-1.59782	0.257329	1.48249	1.13786	NA	NA	NA	NA	NA	NA	NA
chr7_55719600_55720200	0.0647741	0.352264	0.263438	-0.523836	-1.53147	-1.36188	0.272485	1.61898	1.19334	NA	NA	NA	NA	NA	NA	NA
chr7_55720200_55720800	0.02596	0.442581	0.24912	-0.633272	-1.21549	-1.36058	0.2693	1.56056	1.15602	NA	NA	NA	NA	NA	NA	NA
chr7_55722000_55722600	0.180527	0.19358	0.0104306	-0.306836	-1.9518	-2.97134	0.223416	1.46526	1.08223	NA	NA	NA	NA	NA	NA	NA
chr7_55722600_55723200	0.139655	0.703245	0.037914	0.425565	0.621991	-2.64225	0.279929	1.61613	1.21268	0.59067	0.139962	3.26424	2.02051	1.61555	0.121857	0.0706938
chr7_55723800_55724400	0.676135	0.115128	0.444664	-0.113942	-2.34611	-0.867211	0.269905	1.44278	1.11856	NA	NA	NA	NA	NA	NA	NA
chr7_55724400_55725000	0.118518	0.799605	0.073493	0.412513	-0.382608	-2.04792	0.256151	1.49291	1.10134	NA	NA	NA	NA	NA	NA	NA
chr7_55729200_55729800	0.788504	0.431485	0.615072	0.091089	-1.17519	0.589006	0.336327	1.47235	1.15828	0.452996	0.586571	-1.7642	1.87335	-0.941736	0.357565	0.107102
chr7_55731600_55732200	0.38587	0.158793	0.0555553	-0.223754	-2.30929	-2.35693	0.254007	1.59511	1.17988	NA	NA	NA	NA	NA	NA	NA
chr7_5573400_5574000	0.773742	0.0389376	0.00583611	-0.0571329	-2.64727	-2.73666	0.196821	1.22194	0.916972	NA	NA	NA	NA	NA	NA	NA
chr7_55736400_55737000	0.521332	0.41378	0.0463238	-0.1529	0.729913	-1.43444	0.235426	0.879839	0.688051	0.443355	0.154324	2.16435	1.11693	1.93777	0.0669008	0.0597474
chr7_55737000_55737600	0.480126	0.433442	0.00543462	-0.175222	-0.791561	-2.35679	0.244841	0.995987	0.782138	NA	NA	NA	NA	NA	NA	NA
chr7_55737600_55738200	0.0745878	0.0168608	0.0809338	-0.475558	-3.19041	-1.79015	0.256776	1.25537	0.988674	NA	NA	NA	NA	NA	NA	NA
chr7_55738200_55738800	0.964761	0.0009427	0.0140366	0.0100998	-5.25114	-2.83893	0.226572	1.42071	1.0835	NA	NA	NA	NA	NA	NA	NA
chr7_55738800_55739400	0.795621	0.0524119	0.00761004	-0.0635952	-2.36417	-2.63221	0.243194	1.16706	0.915159	NA	NA	NA	NA	NA	NA	NA
chr7_55739400_55740000	0.913816	0.0253163	0.0521564	0.0266486	-3.67701	-2.35128	0.244016	1.55622	1.15935	NA	NA	NA	NA	NA	NA	NA
chr7_557400_558000	0.100221	0.00605998	0.00328099	0.325856	-3.23813	-2.72688	0.191686	1.09058	0.848292	NA	NA	NA	NA	NA	NA	NA
chr7_5574000_5574600	0.562838	0.390162	0.00113199	0.141237	-1.05636	-3.46214	0.241185	1.21023	0.954652	NA	NA	NA	NA	NA	NA	NA
chr7_55740600_55741200	0.85582	0.0460832	0.444588	-0.049219	-2.68071	-0.78564	0.268397	1.28432	1.01318	NA	NA	NA	NA	NA	NA	NA
chr7_55741200_55741800	0.977533	0.119972	0.977726	0.00822677	-1.66874	0.0220227	0.289524	1.04048	0.781779	0.28061	0.715555	-1.69076	1.30145	-1.29914	0.208675	0.0844716
chr7_55741800_55742400	0.947786	0.363202	0.724204	0.0267504	1.28654	0.369709	0.404836	1.39184	1.03731	0.415218	0.635231	0.91683	1.73587	0.528168	0.603194	0.147242
chr7_55742400_55743000	0.314293	0.00102879	0.991393	-0.245181	-3.3087	0.00753056	0.239281	0.903284	0.69188	0.0839677	0.718021	-3.31623	1.13781	-2.91456	0.00857067	0.0351599
chr7_55743000_55743600	0.622204	0.0345556	0.932558	-0.137511	-2.24813	0.0658543	0.275992	1.01189	0.771205	0.208019	0.705315	-2.31399	1.27227	-1.81879	0.0839512	0.0636012
chr7_55743600_55744200	0.641187	0.187155	0.0670476	-0.128505	-1.36923	-1.48301	0.272751	1.01265	0.77834	NA	NA	NA	NA	NA	NA	NA
chr7_55744200_55744800	0.958495	0.123532	0.686345	-0.0131168	1.34526	-0.257542	0.249796	0.84719	0.631165	0.282744	0.61944	1.6028	1.05646	1.51715	0.144877	0.0744109
chr7_55744800_55745400	0.221999	0.0552424	0.184349	-0.294943	-1.74722	-0.894231	0.236141	0.873462	0.657016	NA	NA	NA	NA	NA	NA	NA
chr7_55745400_55746000	0.652061	0.458817	0.8316	-0.116979	-0.659413	0.140344	0.256656	0.877852	0.653847	0.467351	0.674871	-0.799758	1.0946	-0.730642	0.473471	0.125528
chr7_5574600_5575200	0.212669	0.495261	0.405687	0.413544	0.968195	-0.933666	0.324265	1.40118	1.10592	0.486611	0.470508	1.90186	1.78504	1.06545	0.299369	0.0982591
chr7_55746000_55746600	0.955305	0.700364	0.0019021	0.0135112	0.43919	-3.04797	0.238921	1.1296	0.889281	0.589485	0.0312855	3.48716	1.43765	2.4256	0.024869	0.0461004
chr7_55746600_55747200	0.307868	0.107102	0.226735	-0.298489	-2.40926	-1.41242	0.287392	1.44718	1.14276	NA	NA	NA	NA	NA	NA	NA
chr7_55747200_55747800	0.881049	0.369784	0.664785	0.060385	-1.46866	0.553277	0.39987	1.61117	1.26335	0.418989	0.610066	-2.02194	2.04742	-0.987555	0.335168	0.103752
chr7_55747800_55748400	0.136492	0.607717	0.848854	0.581073	-0.885898	-0.259107	0.379041	1.70636	1.34704	NA	NA	NA	NA	NA	NA	NA
chr7_55748400_55749000	0.0493859	0.116656	0.670576	0.495008	-1.97016	-0.406232	0.240963	1.21691	0.945003	NA	NA	NA	NA	NA	NA	NA
chr7_5575200_5575800	0.705989	0.691754	0.157711	0.0933273	-0.515526	-1.44668	0.244876	1.28688	0.996586	NA	NA	NA	NA	NA	NA	NA
chr7_55754400_55755000	0.587124	0.582366	0.791893	-0.192106	0.853797	-0.323241	0.349701	1.53455	1.21343	0.531573	0.661437	1.17704	1.95633	0.601655	0.554164	0.138866
chr7_55757400_55758000	0.108425	0.116834	0.607779	0.409764	-2.29228	-0.544156	0.247106	1.41659	1.0483	NA	NA	NA	NA	NA	NA	NA
chr7_5575800_5576400	0.344865	0.0351366	0.000270772	0.16976	-2.46239	-3.47473	0.176683	1.11217	0.834644	NA	NA	NA	NA	NA	NA	NA
chr7_55758000_55758600	0.678612	0.0546436	0.0785761	-0.128323	-2.44146	1.74332	0.306464	1.21731	0.954882	0.231514	0.200802	-4.18479	1.54714	-2.70485	0.0136325	0.0396028
chr7_55758600_55759200	0.662915	0.281793	0.281277	-0.151428	-1.6233	1.28491	0.343719	1.47916	1.16954	0.371181	0.38661	-2.90821	1.88567	-1.54227	0.138683	0.07343
chr7_55763400_55764000	0.68981	0.0381632	0.0152423	-0.07742	-2.68552	-2.35562	0.19198	1.23427	0.911309	NA	NA	NA	NA	NA	NA	NA
chr7_5576400_5577000	0.518946	0.0119215	0.0440621	0.140092	-3.52328	-2.07726	0.214467	1.31005	0.985197	NA	NA	NA	NA	NA	NA	NA
chr7_5577000_5577600	0.914355	0.866753	0.0503476	-0.0264635	-0.226335	-2.10774	0.243852	1.33664	1.03066	NA	NA	NA	NA	NA	NA	NA
chr7_5577600_5578200	0.938658	0.465521	0.00633295	0.0176673	-0.959915	-2.95577	0.227523	1.29737	1.00151	NA	NA	NA	NA	NA	NA	NA
chr7_55781400_55782000	0.00144986	0.964765	0.012661	0.814729	-0.0458043	-2.14858	0.23067	1.02767	0.806526	NA	NA	NA	NA	NA	NA	NA
chr7_55784400_55785000	0.180549	0.858872	0.154689	0.427628	0.310724	-1.9148	0.311385	1.73148	1.30911	0.650147	0.282296	2.22552	2.17067	1.02527	0.317478	0.101055
chr7_55785000_55785600	0.106246	0.189909	0.331001	-0.419001	-1.91701	-1.06671	0.251039	1.42693	1.07828	NA	NA	NA	NA	NA	NA	NA
chr7_55787400_55788000	0.836018	0.0968078	0.000587686	-0.0423963	-2.22473	-3.74703	0.202925	1.29485	0.967143	NA	NA	NA	NA	NA	NA	NA
chr7_5578800_5579400	0.388045	0.0985691	0.00014721	-0.197424	-2.23268	-4.4751	0.22516	1.30667	1.01983	NA	NA	NA	NA	NA	NA	NA
chr7_55788000_55788600	0.908768	0.0603113	0.00186018	-0.0230942	-2.54389	-3.29915	0.199719	1.29951	0.960153	NA	NA	NA	NA	NA	NA	NA
chr7_5579400_5580000	0.524403	0.0182122	6.78017e-06	-0.118685	-2.52478	-4.38123	0.184109	1.0067	0.794325	NA	NA	NA	NA	NA	NA	NA
chr7_55797600_55798200	0.123075	0.072957	0.420724	-0.511964	-3.42323	-1.14988	0.322004	1.83733	1.40714	NA	NA	NA	NA	NA	NA	NA
chr7_55798200_55798800	0.936209	0.00281986	0.929962	0.0222495	-3.22396	0.066334	0.275509	0.984677	0.747962	0.109794	0.704581	-3.29029	1.23654	-2.66088	0.0150066	0.0405075
chr7_55798800_55799400	0.381979	0.526396	0.759706	0.271587	-0.687004	-0.252733	0.30576	1.07089	0.81825	NA	NA	NA	NA	NA	NA	NA
chr7_55800_56400	0.187068	6.39414e-05	0.000466029	0.238413	-5.15284	-3.33884	0.17629	1.09773	0.842893	NA	NA	NA	NA	NA	NA	NA
chr7_5580600_5581200	0.653649	0.0681465	0.000398439	0.0966278	-1.822	-3.02003	0.213049	0.960332	0.75132	NA	NA	NA	NA	NA	NA	NA
chr7_55806000_55806600	0.775638	0.831246	0.227286	-0.0873659	-0.37296	-1.58075	0.303592	1.73387	1.28052	NA	NA	NA	NA	NA	NA	NA
chr7_55806600_55807200	0.154365	0.856706	0.496961	0.461163	0.25144	-0.748476	0.315032	1.37971	1.08752	0.649385	0.524297	0.999916	1.75679	0.569173	0.575576	0.142481
chr7_55810800_55811400	0.12545	0.409944	0.0503942	-0.356256	-1.165	-2.10543	0.22555	1.39268	1.02975	NA	NA	NA	NA	NA	NA	NA
chr7_55811400_55812000	0.869179	0.843492	0.128999	-0.0421195	-0.288202	-1.67235	0.253398	1.44629	1.06914	NA	NA	NA	NA	NA	NA	NA
chr7_5581200_5581800	0.677893	0.0803694	0.000481855	0.086578	-1.98248	-3.40552	0.206276	1.09274	0.862444	NA	NA	NA	NA	NA	NA	NA
chr7_55826400_55827000	0.121003	0.592469	0.0982736	0.406566	-0.798087	-1.8761	0.254235	1.47394	1.09696	NA	NA	NA	NA	NA	NA	NA
chr7_55827000_55827600	0.0961198	0.442858	0.0186299	0.415376	-0.951225	-2.41077	0.241235	1.22202	0.965044	NA	NA	NA	NA	NA	NA	NA
chr7_55833600_55834200	0.184988	0.252895	0.574027	0.378286	-1.85508	-0.665051	0.278356	1.58908	1.16923	NA	NA	NA	NA	NA	NA	NA
chr7_55848000_55848600	0.557257	0.894718	0.0756964	-0.161354	0.210368	-2.16186	0.271625	1.57527	1.172	0.661049	0.197279	2.37223	1.96343	1.20821	0.241061	0.0893638
chr7_55848600_55849200	0.395393	0.872765	0.123929	-0.226809	-0.234078	-1.76682	0.262773	1.44833	1.1139	NA	NA	NA	NA	NA	NA	NA
chr7_5585400_5586000	0.185245	0.0411254	0.0593129	-0.3401	-2.64768	-1.91784	0.250408	1.23671	0.975631	NA	NA	NA	NA	NA	NA	NA
chr7_558600_559200	0.769872	0.170375	0.0681649	0.077205	-1.42917	-1.49541	0.261364	1.01563	0.788248	NA	NA	NA	NA	NA	NA	NA
chr7_5586000_5586600	0.589361	0.0013295	0.134224	-0.123281	-3.45453	-1.17061	0.225773	0.968956	0.759004	NA	NA	NA	NA	NA	NA	NA
chr7_55864800_55865400	0.0688994	0.18814	0.00405997	0.405175	-1.88615	-3.23487	0.214175	1.39818	1.03346	NA	NA	NA	NA	NA	NA	NA
chr7_5586600_5587200	0.576189	0.00287185	0.0243839	0.121864	-3.46018	-1.98519	0.215472	1.05914	0.83428	NA	NA	NA	NA	NA	NA	NA
chr7_55867800_55868400	0.507426	0.0213165	0.0669622	0.155125	-3.34141	-1.99409	0.231026	1.36995	1.04623	NA	NA	NA	NA	NA	NA	NA
chr7_55868400_55869000	0.16502	0.292146	0.321735	0.422059	-1.71483	-1.23225	0.296047	1.59721	1.22158	NA	NA	NA	NA	NA	NA	NA
chr7_55869000_55869600	0.741586	0.0665752	0.216169	0.0748317	-2.16507	-1.13015	0.224694	1.13422	0.893152	NA	NA	NA	NA	NA	NA	NA
chr7_55872000_55872600	0.866956	0.000668368	0.0106586	0.0323098	-4.35912	-2.39836	0.191102	1.13934	0.876429	NA	NA	NA	NA	NA	NA	NA
chr7_55873800_55874400	0.240233	0.0563369	0.286503	-0.281444	-2.31941	-0.999225	0.234558	1.16505	0.919641	NA	NA	NA	NA	NA	NA	NA
chr7_55874400_55875000	0.631278	0.00188818	0.0531875	-0.1001	-4.42224	-1.95653	0.206289	1.28917	0.969217	NA	NA	NA	NA	NA	NA	NA
chr7_55875000_55875600	0.142417	0.0230181	0.136061	-0.356612	-3.20815	-1.58647	0.236274	1.33387	1.03369	NA	NA	NA	NA	NA	NA	NA
chr7_5587800_5588400	0.721528	0.267957	0.0248868	-0.0924073	-1.79456	-2.8078	0.256668	1.58776	1.18451	NA	NA	NA	NA	NA	NA	NA
chr7_55879200_55879800	0.212583	0.858362	0.38332	0.605948	0.455399	-1.70351	0.475039	2.52843	1.92335	0.649967	0.456558	2.15891	3.17683	0.67958	0.504561	0.130608
chr7_55879800_55880400	0.516588	0.488163	0.578642	0.253248	1.0917	-0.684536	0.385503	1.55401	1.21821	0.482943	0.567784	1.77623	1.97459	0.899546	0.379065	0.110404
chr7_55883400_55884000	0.255865	0.330487	0.0151492	0.289866	-1.51069	-2.9421	0.249897	1.52543	1.13704	NA	NA	NA	NA	NA	NA	NA
chr7_5588400_5589000	0.590411	0.026348	0.477298	-0.130193	-3.50537	-0.795442	0.239108	1.49489	1.10429	NA	NA	NA	NA	NA	NA	NA
chr7_55885800_55886400	0.699293	0.802218	0.364325	0.111895	-0.378693	-1.024	0.286714	1.4976	1.11045	NA	NA	NA	NA	NA	NA	NA
chr7_55886400_55887000	0.633181	0.227646	0.0957823	0.132817	-2.10023	-2.16873	0.275253	1.70268	1.25817	NA	NA	NA	NA	NA	NA	NA
chr7_55887000_55887600	0.766121	0.0230969	0.644497	-0.0866866	-2.98828	-0.45402	0.28861	1.24324	0.973339	NA	NA	NA	NA	NA	NA	NA
chr7_5589000_5589600	0.757547	0.304051	0.868303	0.0997984	-1.45944	0.183129	0.320134	1.39393	1.09433	0.382636	0.687037	-1.64257	1.77217	-0.926866	0.365047	0.108224
chr7_55892400_55893000	0.362206	0.309808	0.728537	0.293095	-1.3919	0.370346	0.316417	1.34564	1.05642	0.385787	0.636836	-1.76225	1.71079	-1.03008	0.315269	0.100712
chr7_5589600_5590200	0.362563	0.075178	0.0328583	-0.208648	-2.16368	-2.07149	0.22542	1.17078	0.922778	NA	NA	NA	NA	NA	NA	NA
chr7_55899000_55899600	0.45994	0.207462	0.0294992	-0.158467	-1.72432	-2.25822	0.211494	1.33627	0.984415	NA	NA	NA	NA	NA	NA	NA
chr7_55899600_55900200	0.486359	0.0131716	0.0296983	0.151378	-3.31327	-2.20524	0.214585	1.2516	0.962599	NA	NA	NA	NA	NA	NA	NA
chr7_55900200_55900800	0.778475	0.0577436	0.402219	0.0733243	-2.70011	-0.906435	0.258155	1.3645	1.06568	NA	NA	NA	NA	NA	NA	NA
chr7_5590200_5590800	0.686982	0.00725248	0.0356615	0.0929391	-2.98306	-1.77926	0.22826	1.03007	0.806114	NA	NA	NA	NA	NA	NA	NA
chr7_5590800_5591400	0.458402	0.777884	0.276685	0.263676	-0.418584	-1.27726	0.350695	1.46969	1.15129	NA	NA	NA	NA	NA	NA	NA
chr7_55912800_55913400	0.186435	0.573395	0.66404	-0.354663	-0.755918	-0.441426	0.26186	1.32677	1.00556	NA	NA	NA	NA	NA	NA	NA
chr7_5591400_5592000	0.64285	0.771218	0.857909	-0.169084	-0.389271	-0.186957	0.360684	1.32579	1.03466	NA	NA	NA	NA	NA	NA	NA
chr7_559200_559800	0.963449	0.0155122	0.132894	-0.0111067	-2.51391	-1.18567	0.24021	0.975391	0.766033	NA	NA	NA	NA	NA	NA	NA
chr7_5592000_5592600	0.968492	0.776536	0.00380473	-0.0101684	0.282932	-2.43165	0.255139	0.987238	0.770498	0.621368	0.0442883	2.71458	1.25232	2.16764	0.0424284	0.0531057
chr7_55923000_55923600	0.146691	0.153437	0.871477	0.424101	-2.08956	-0.179283	0.284114	1.4241	1.09807	NA	NA	NA	NA	NA	NA	NA
chr7_55925400_55926000	0.44008	0.244252	0.0165699	-0.178507	-1.67057	-2.64605	0.22792	1.4045	1.03811	NA	NA	NA	NA	NA	NA	NA
chr7_5592600_5593200	0.501638	0.745017	0.242528	-0.21679	0.376052	-1.01827	0.318472	1.14494	0.85289	0.60867	0.3572	1.39432	1.4277	0.976624	0.340421	0.104542
chr7_55926000_55926600	0.903422	0.230003	0.0228807	0.048585	1.4647	2.17444	0.396795	1.19364	0.903084	0.343197	0.109165	-0.709744	1.49677	-0.474183	0.640505	0.153646
chr7_55926600_55927200	0.478913	0.866973	0.928914	-0.203914	0.182631	0.0764708	0.284139	1.08034	0.849516	0.652661	0.704391	0.10616	1.37434	0.0772441	0.939197	0.208141
chr7_55927200_55927800	0.839947	0.461666	0.163576	0.0582161	-1.00224	-1.51447	0.285587	1.34283	1.05855	NA	NA	NA	NA	NA	NA	NA
chr7_5593200_5593800	0.396085	0.122467	0.148378	-0.274461	-1.75857	1.22183	0.318453	1.10419	0.822081	0.282087	0.276037	-2.9804	1.37661	-2.16503	0.0426533	0.0531766
chr7_5593800_5594400	0.226187	0.00101409	0.00500438	-0.387332	-4.14468	2.60724	0.313004	1.12982	0.855819	0.0835179	0.0508439	-6.75192	1.41737	-4.76371	0.000118559	0.0124397
chr7_5594400_5595000	0.281681	0.0279865	0.739388	-0.312152	-2.85142	0.323811	0.284368	1.23024	0.963777	0.198399	0.641455	-3.17523	1.56281	-2.03175	0.0556781	0.0570353
chr7_5595000_5595600	0.769816	0.0240446	0.0262148	0.0651288	-3.04101	-2.30995	0.220426	1.27465	0.984141	NA	NA	NA	NA	NA	NA	NA
chr7_55951200_55951800	0.134116	0.00862135	0.00143602	-0.370186	-2.37665	2.31633	0.239953	0.841349	0.655128	0.146815	0.0272535	-4.69298	1.06633	-4.40106	0.000275538	0.0152098
chr7_55951800_55952400	0.935572	0.352931	0.520345	0.0205191	-0.827995	0.425112	0.251566	0.876539	0.653004	0.409383	0.537086	-1.25311	1.09304	-1.14644	0.265144	0.0930419
chr7_55952400_55953000	0.886002	0.00066222	0.000121064	0.0266508	-4.53585	-3.99894	0.184209	1.18446	0.896622	NA	NA	NA	NA	NA	NA	NA
chr7_5595600_5596200	0.437359	0.880003	0.1133	-0.260134	-0.172255	1.39563	0.330151	1.13065	0.853744	0.656755	0.241234	-1.56788	1.41677	-1.10666	0.281576	0.0955078
chr7_55957200_55957800	0.978773	0.203984	0.096848	0.00642632	-1.66831	-1.72264	0.239383	1.2827	1.00275	NA	NA	NA	NA	NA	NA	NA
chr7_55958400_55959000	0.300396	0.427461	0.121233	-0.27062	-1.25728	-1.84298	0.256488	1.56136	1.1532	NA	NA	NA	NA	NA	NA	NA
chr7_5596200_5596800	0.308947	0.51592	0.0136562	-0.30943	-0.666725	1.99149	0.298604	1.01328	0.756689	0.49731	0.0842179	-2.65822	1.26464	-2.10195	0.0484284	0.0549345
chr7_55963200_55963800	0.955066	0.227847	0.000463332	0.0109114	-1.21072	-3.07265	0.191926	0.981977	0.775269	NA	NA	NA	NA	NA	NA	NA
chr7_55966800_55967400	0.387159	0.099941	0.00560184	-0.193881	-2.50327	-3.26909	0.220702	1.47128	1.08932	NA	NA	NA	NA	NA	NA	NA
chr7_5596800_5597400	0.141307	0.0146875	0.0577676	-0.392203	-3.14455	-1.8749	0.259103	1.20909	0.947578	NA	NA	NA	NA	NA	NA	NA
chr7_55969200_55969800	0.0669801	0.00361011	0.0234383	0.429584	-3.40597	-2.01525	0.225403	1.07215	0.840698	NA	NA	NA	NA	NA	NA	NA
chr7_55971000_55971600	0.902797	0.000154869	0.27752	0.02304	-3.92914	-0.784395	0.186952	0.899232	0.70829	NA	NA	NA	NA	NA	NA	NA
chr7_5597400_5598000	0.794182	0.381108	0.00914113	0.0580529	-1.09425	-2.65998	0.220411	1.22966	0.949806	NA	NA	NA	NA	NA	NA	NA
chr7_5598600_5599200	0.753444	0.294724	0.00237565	-0.0875046	0.97029	2.26491	0.275865	0.908674	0.677885	0.377681	0.0349089	-1.29462	1.13367	-1.14197	0.266955	0.0933283
chr7_55987200_55987800	0.448806	0.00451144	0.00569131	0.13673	-3.61702	-2.59488	0.177991	1.17129	0.866515	NA	NA	NA	NA	NA	NA	NA
chr7_5599200_5599800	0.515002	0.3513	0.117118	-0.174691	-0.870949	1.12092	0.26491	0.918845	0.693272	0.408389	0.245291	-1.99187	1.15104	-1.73049	0.0989443	0.0665641
chr7_55992000_55992600	0.380502	0.542033	0.0762238	0.194048	-0.779693	-1.71323	0.217779	1.2631	0.930553	NA	NA	NA	NA	NA	NA	NA
chr7_55992600_55993200	0.211174	0.259324	0.204636	0.311191	-1.51834	-1.30163	0.243189	1.31875	1.00225	NA	NA	NA	NA	NA	NA	NA
chr7_55995000_55995600	0.190044	0.0146619	0.0523156	0.316316	-3.83383	-2.22846	0.235524	1.47369	1.09959	NA	NA	NA	NA	NA	NA	NA
chr7_55996200_55996800	0.169943	0.273429	0.198654	-0.37073	-1.71644	-1.49264	0.263181	1.53647	1.13374	NA	NA	NA	NA	NA	NA	NA
chr7_56004600_56005200	0.567514	0.0365395	0.00115323	0.118002	-2.74364	-3.43669	0.20396	1.2494	0.949488	NA	NA	NA	NA	NA	NA	NA
chr7_56009400_56010000	0.473363	0.276488	0.931037	-0.267527	-2.11847	0.129837	0.368075	1.90874	1.48689	0.368188	0.704881	-2.24831	2.41953	-0.929235	0.363848	0.108035
chr7_56019600_56020200	0.826524	0.00330976	6.35624e-05	-0.0381397	-3.76549	-4.06158	0.172404	1.17265	0.864852	NA	NA	NA	NA	NA	NA	NA
chr7_5602800_5603400	0.923351	1.17535e-05	0.00827123	0.0198523	-5.67972	-2.39278	0.204487	1.06886	0.841952	NA	NA	NA	NA	NA	NA	NA
chr7_56028000_56028600	0.927355	0.439957	0.226177	0.0293768	-1.45341	-1.69866	0.319325	1.85522	1.37266	NA	NA	NA	NA	NA	NA	NA
chr7_56029200_56029800	0.982619	0.379277	0.306223	-0.0058223	-1.23633	-1.12112	0.264886	1.38391	1.07571	NA	NA	NA	NA	NA	NA	NA
chr7_56029800_56030400	0.559689	0.0873228	0.0993965	0.153221	-2.40902	-1.8245	0.259543	1.35971	1.07053	NA	NA	NA	NA	NA	NA	NA
chr7_56032200_56032800	0.923586	0.193312	0.300856	0.0336646	-1.87328	1.1618	0.347825	1.40544	1.10219	0.322149	0.400514	-3.03508	1.78608	-1.69929	0.104766	0.067648
chr7_56033400_56034000	0.081862	0.0401602	0.496361	-0.484426	-2.87794	0.718519	0.268404	1.33732	1.04253	0.21535	0.523947	-3.59646	1.69566	-2.12098	0.0466161	0.0543721
chr7_5603400_5604000	0.871441	0.000641237	0.172523	-0.0430158	-3.99348	-1.13945	0.263389	1.03954	0.81395	NA	NA	NA	NA	NA	NA	NA
chr7_56034000_56034600	0.553128	0.0310971	0.344611	0.179599	-3.16892	-1.05308	0.299179	1.396	1.09544	NA	NA	NA	NA	NA	NA	NA
chr7_56035200_56035800	0.549153	0.486805	0.0528013	0.16659	-1.16726	-2.4713	0.274733	1.65635	1.22209	NA	NA	NA	NA	NA	NA	NA
chr7_56037000_56037600	0.000598079	0.16252	0.000863636	0.763815	-1.87561	-3.61158	0.197483	1.30756	0.968432	NA	NA	NA	NA	NA	NA	NA
chr7_56037600_56038200	0.988028	0.455194	0.129986	-0.00413055	-1.23177	-1.8765	0.272825	1.62652	1.20287	NA	NA	NA	NA	NA	NA	NA
chr7_56038200_56038800	0.390875	0.736238	0.296605	0.262954	-0.541046	-1.30657	0.301716	1.59033	1.22847	NA	NA	NA	NA	NA	NA	NA
chr7_56038800_56039400	0.155399	0.351459	0.21097	0.332073	-1.20927	-1.2249	0.227438	1.2762	0.956794	NA	NA	NA	NA	NA	NA	NA
chr7_560400_561000	0.198968	0.172509	0.242935	0.342785	-1.40135	-0.938758	0.26055	1.00101	0.786987	NA	NA	NA	NA	NA	NA	NA
chr7_56041800_56042400	0.1002	0.165796	0.0548359	0.44921	-1.7995	-1.99551	0.264233	1.26463	0.995803	NA	NA	NA	NA	NA	NA	NA
chr7_56043600_56044200	0.212773	0.91775	0.19046	0.357205	-0.15161	-1.43958	0.280153	1.45494	1.07293	NA	NA	NA	NA	NA	NA	NA
chr7_56044200_56044800	0.232689	0.829926	0.171666	0.357299	-0.341906	-1.62997	0.292901	1.57697	1.16195	NA	NA	NA	NA	NA	NA	NA
chr7_5604600_5605200	0.345367	0.00289021	0.489812	-0.277565	-3.60773	-0.604906	0.28919	1.10515	0.864375	NA	NA	NA	NA	NA	NA	NA
chr7_56046000_56046600	0.884756	0.988602	0.545389	-0.0540518	-0.0271727	-0.890053	0.369534	1.88514	1.45403	NA	NA	NA	NA	NA	NA	NA
chr7_56048400_56049000	0.791227	0.596781	0.0668003	0.0665317	-0.797836	-2.09568	0.24894	1.49091	1.09884	NA	NA	NA	NA	NA	NA	NA
chr7_56050200_56050800	0.791909	0.0642675	0.00786422	0.0591527	-2.42716	-2.79114	0.222074	1.26	0.974994	NA	NA	NA	NA	NA	NA	NA
chr7_56050800_56051400	0.211905	0.293774	0.0682912	-0.344515	-1.44972	-2.02922	0.269674	1.35494	1.07015	NA	NA	NA	NA	NA	NA	NA
chr7_56051400_56052000	0.553442	0.922291	0.151122	-0.227528	-0.125979	1.4079	0.379321	1.27987	0.953921	0.668974	0.278718	-1.53388	1.59625	-0.960925	0.348064	0.105718
chr7_5605200_5605800	0.300155	0.00317233	0.292662	-0.30911	-3.68228	-0.959219	0.292819	1.14079	0.894401	NA	NA	NA	NA	NA	NA	NA
chr7_56052000_56052600	0.981826	0.270041	0.0837364	-0.00645967	-1.21111	-1.50999	0.281057	1.07633	0.842038	NA	NA	NA	NA	NA	NA	NA
chr7_56052600_56053200	0.992744	0.386636	0.123053	-0.00267946	-1.57923	-2.11215	0.292029	1.79569	1.32837	NA	NA	NA	NA	NA	NA	NA
chr7_56059200_56059800	0.935215	0.0510275	0.276699	0.0187781	-2.69423	-1.10786	0.228949	1.3216	0.998631	NA	NA	NA	NA	NA	NA	NA
chr7_5606400_5607000	0.636588	0.518801	0.145157	-0.155916	-0.799802	-1.42374	0.326405	1.22399	0.950029	NA	NA	NA	NA	NA	NA	NA
chr7_56064000_56064600	0.601585	0.00153033	0.000221462	0.0966046	-4.09173	-3.74661	0.182927	1.16531	0.884152	NA	NA	NA	NA	NA	NA	NA
chr7_56064600_56065200	0.692061	0.0465017	0.029169	0.0845989	-2.70951	-2.23701	0.211403	1.3008	0.973006	NA	NA	NA	NA	NA	NA	NA
chr7_5607000_5607600	0.489	0.107031	0.0821306	-0.222049	-2.01447	-1.64857	0.316698	1.20979	0.914264	NA	NA	NA	NA	NA	NA	NA
chr7_56073600_56074200	0.376696	0.631571	0.00195166	0.21244	-0.57563	-3.20158	0.236498	1.1873	0.936821	NA	NA	NA	NA	NA	NA	NA
chr7_56074200_56074800	0.63129	0.458376	0.0687826	0.131631	-0.759198	-1.48608	0.271278	1.00969	0.785189	NA	NA	NA	NA	NA	NA	NA
chr7_56075400_56076000	0.875281	0.998492	0.165545	-0.0468095	-0.00321181	-1.76545	0.295521	1.68423	1.23994	NA	NA	NA	NA	NA	NA	NA
chr7_5607600_5608200	0.428412	0.00261586	0.0490699	-0.211288	-3.60551	-1.76273	0.262936	1.09141	0.856795	NA	NA	NA	NA	NA	NA	NA
chr7_56077800_56078400	0.0398756	0.289584	0.0187895	-0.504186	-1.30829	-2.38208	0.233923	1.21197	0.954982	NA	NA	NA	NA	NA	NA	NA
chr7_56078400_56079000	0.141257	0.255143	0.0540828	-0.402368	-1.60006	-2.1816	0.265784	1.37728	1.08504	NA	NA	NA	NA	NA	NA	NA
chr7_56079000_56079600	0.603016	0.0105084	0.0107599	-0.123516	-3.85174	-2.96086	0.234813	1.40448	1.08355	NA	NA	NA	NA	NA	NA	NA
chr7_56079600_56080200	0.815489	0.0474559	0.00939203	-0.0516739	-2.92947	-2.93104	0.219367	1.41295	1.05081	NA	NA	NA	NA	NA	NA	NA
chr7_56080800_56081400	0.0480875	0.000634958	0.0169877	-0.426683	-4.32999	-2.25023	0.206426	1.12605	0.886559	NA	NA	NA	NA	NA	NA	NA
chr7_56081400_56082000	0.339377	0.000846007	0.00274461	-0.214376	-4.15983	-2.87224	0.220554	1.11311	0.874421	NA	NA	NA	NA	NA	NA	NA
chr7_5608200_5608800	0.56431	0.0738955	0.00557446	-0.131153	-1.70275	-2.1611	0.224819	0.917066	0.719644	NA	NA	NA	NA	NA	NA	NA
chr7_56082000_56082600	0.179701	0.0889165	0.274231	-0.379668	-2.35608	-1.17604	0.275906	1.33688	1.05453	NA	NA	NA	NA	NA	NA	NA
chr7_56083200_56083800	0.844289	0.0334403	0.0136727	-0.0467524	-2.58512	-2.39439	0.235838	1.15572	0.909952	NA	NA	NA	NA	NA	NA	NA
chr7_56083800_56084400	0.405456	0.00127713	0.0280423	-0.159487	-3.82041	-1.9213	0.188817	1.06698	0.829267	NA	NA	NA	NA	NA	NA	NA
chr7_56085600_56086200	0.0808713	0.595427	0.0881235	0.467851	-0.819237	-1.99106	0.258331	1.52524	1.1268	NA	NA	NA	NA	NA	NA	NA
chr7_56086800_56087400	0.988582	0.0244428	0.115192	0.00364528	-2.78855	-1.49716	0.252448	1.17242	0.920879	NA	NA	NA	NA	NA	NA	NA
chr7_56087400_56088000	0.904472	0.0546403	0.023101	0.0249394	-2.22321	-2.08647	0.205931	1.10847	0.868079	NA	NA	NA	NA	NA	NA	NA
chr7_5608800_5609400	0.751901	0.790419	0.0430902	-0.0769977	-0.377967	-2.24349	0.241178	1.40864	1.05876	NA	NA	NA	NA	NA	NA	NA
chr7_56088000_56088600	0.359253	0.72088	0.0146356	-0.393069	0.513203	2.88242	0.421705	1.422	1.10765	0.598505	0.0871801	-2.36921	1.80249	-1.31441	0.203584	0.0836869
chr7_56088600_56089200	0.626986	0.251874	0.130805	-0.183475	-1.6274	1.70137	0.373387	1.39098	1.09304	0.355307	0.259384	-3.32877	1.76906	-1.88166	0.0745182	0.061474
chr7_56089200_56089800	0.298213	0.0153304	0.00494705	-0.227959	-3.65492	-3.1819	0.215062	1.41532	1.04287	NA	NA	NA	NA	NA	NA	NA
chr7_56089800_56090400	0.624923	0.00660851	0.00136807	-0.0958841	-3.35353	-3.13759	0.193965	1.143	0.882768	NA	NA	NA	NA	NA	NA	NA
chr7_56090400_56091000	0.719658	0.00899643	0.000860022	-0.073532	-3.32457	-3.42828	0.202816	1.18431	0.918888	NA	NA	NA	NA	NA	NA	NA
chr7_56091000_56091600	0.392597	0.122509	0.205098	0.251186	-2.61253	-1.63905	0.289278	1.64058	1.26339	NA	NA	NA	NA	NA	NA	NA
chr7_56091600_56092200	0.693148	0.0320295	0.209804	-0.0923523	-2.21362	-0.986331	0.231642	0.980984	0.768417	NA	NA	NA	NA	NA	NA	NA
chr7_56092200_56092800	0.513559	0.015639	0.561222	-0.191816	-3.67923	-0.663093	0.289875	1.42948	1.12765	NA	NA	NA	NA	NA	NA	NA
chr7_56094600_56095200	0.0792857	0.383147	0.810325	0.561511	-1.42162	-0.288756	0.308332	1.60449	1.1918	NA	NA	NA	NA	NA	NA	NA
chr7_56097000_56097600	0.56729	0.206144	0.0064036	-0.112633	-1.62585	-2.74135	0.194568	1.2562	0.930283	NA	NA	NA	NA	NA	NA	NA
chr7_561000_561600	0.266005	0.0585529	0.0870025	0.27089	-2.11214	-1.48902	0.238675	1.07104	0.839546	NA	NA	NA	NA	NA	NA	NA
chr7_5610000_5610600	0.589177	0.141504	0.01314	-0.113962	-1.95971	-2.55339	0.208602	1.29532	0.964184	NA	NA	NA	NA	NA	NA	NA
chr7_5610600_5611200	0.573043	0.121975	0.074656	-0.136014	-2.04163	-1.85135	0.238509	1.28016	0.999877	NA	NA	NA	NA	NA	NA	NA
chr7_56106000_56106600	0.720717	0.0426826	0.000389405	0.100511	-2.03034	2.87194	0.278328	0.956142	0.712964	0.218521	0.015081	-4.90228	1.1927	-4.11025	0.00054364	0.0180834
chr7_56106600_56107200	0.968087	0.225055	0.000775331	0.0127399	-1.32477	3.01088	0.315598	1.06787	0.798629	0.340395	0.0202962	-4.33565	1.33347	-3.2514	0.00399783	0.0292482
chr7_5611200_5611800	0.637359	0.925913	0.880122	0.135773	0.117697	-0.150929	0.284891	1.25439	0.991664	0.669865	0.690835	0.268626	1.59903	0.167994	0.868275	0.194896
chr7_56114400_56115000	0.034755	0.466472	0.0274199	0.576672	-1.21441	-2.81154	0.25987	1.64487	1.20823	NA	NA	NA	NA	NA	NA	NA
chr7_56115000_56115600	0.0066098	0.598242	0.0157794	0.574178	-0.626708	-2.22134	0.195706	1.17583	0.864339	NA	NA	NA	NA	NA	NA	NA
chr7_56115600_56116200	0.885165	0.0493707	0.00144095	0.034144	-3.14138	-4.03967	0.234268	1.52908	1.14297	NA	NA	NA	NA	NA	NA	NA
chr7_56116200_56116800	0.776605	0.00460151	0.00050248	-0.056229	-3.39263	-3.39855	0.196263	1.10145	0.864109	NA	NA	NA	NA	NA	NA	NA
chr7_56116800_56117400	0.0253127	0.371647	0.000928268	0.502641	-1.1929	-3.63851	0.212727	1.31382	0.982855	NA	NA	NA	NA	NA	NA	NA
chr7_5611800_5612400	0.928945	0.022281	0.0677912	0.0179443	-3.07779	-1.79026	0.19943	1.27205	0.942311	NA	NA	NA	NA	NA	NA	NA
chr7_56121000_56121600	0.358892	0.0615294	0.974693	-0.288431	-3.1968	0.0409765	0.309209	1.64127	1.28022	0.238221	0.714872	-3.23778	2.08152	-1.55549	0.135513	0.072967
chr7_56121600_56122200	0.133725	0.113235	0.163719	0.41098	-2.15946	-1.49108	0.266117	1.32076	1.04257	NA	NA	NA	NA	NA	NA	NA
chr7_56122200_56122800	0.934876	0.0921153	0.00351431	0.0168527	-2.30684	-3.10484	0.204402	1.32268	0.974096	NA	NA	NA	NA	NA	NA	NA
chr7_56123400_56124000	0.662625	0.0926637	0.144642	-0.10498	-1.96451	-1.33416	0.23807	1.1284	0.889068	NA	NA	NA	NA	NA	NA	NA
chr7_5612400_5613000	0.447399	5.27955e-05	0.00532906	-0.155588	-4.80999	-2.39609	0.201907	1.00961	0.793098	NA	NA	NA	NA	NA	NA	NA
chr7_56124000_56124600	0.646615	0.408632	0.0816902	0.114905	-1.09249	-1.83852	0.247929	1.3023	1.01806	NA	NA	NA	NA	NA	NA	NA
chr7_56124600_56125200	0.990183	0.0162947	0.219869	-0.00332895	-3.57523	-1.3829	0.268141	1.39868	1.10196	NA	NA	NA	NA	NA	NA	NA
chr7_56125200_56125800	0.956595	0.0298394	0.335407	0.0163464	-3.62582	-1.21703	0.29766	1.58418	1.24169	NA	NA	NA	NA	NA	NA	NA
chr7_56125800_56126400	0.469006	0.245003	0.253691	0.204453	-1.94203	-1.40541	0.278519	1.6354	1.20596	NA	NA	NA	NA	NA	NA	NA
chr7_5613000_5613600	0.833162	0.00945499	0.00102939	-0.0461244	-2.70741	-2.78558	0.216932	0.971606	0.760518	NA	NA	NA	NA	NA	NA	NA
chr7_56131200_56131800	0.831046	0.0777795	0.00489577	0.0486724	-2.76179	-3.41196	0.226003	1.50847	1.11674	NA	NA	NA	NA	NA	NA	NA
chr7_56133000_56133600	0.171502	0.716412	0.203717	-0.381249	-0.575957	-1.51047	0.271671	1.56957	1.16063	NA	NA	NA	NA	NA	NA	NA
chr7_5613600_5614200	0.648494	0.0196743	0.0161444	-0.112244	-3.33377	-2.70816	0.243581	1.34737	1.05782	NA	NA	NA	NA	NA	NA	NA
chr7_56136000_56136600	0.110263	0.306193	0.967072	-0.547237	-1.75097	0.0534504	0.331804	1.67994	1.28328	0.38378	0.713499	-1.80442	2.114	-0.853558	0.403457	0.114299
chr7_5614200_5614800	0.661402	0.0107717	0.0480959	-0.0965028	-3.92705	-2.18626	0.218	1.43738	1.05774	NA	NA	NA	NA	NA	NA	NA
chr7_56143200_56143800	0.212261	0.140819	0.606987	-0.327585	-2.10138	-0.552759	0.256628	1.38648	1.06252	NA	NA	NA	NA	NA	NA	NA
chr7_5614800_5615400	0.350673	0.0160728	0.00574826	-0.214194	-3.59206	-3.17449	0.225674	1.40202	1.06149	NA	NA	NA	NA	NA	NA	NA
chr7_56153400_56154000	0.914477	0.541892	0.625908	-0.0417206	-1.09849	0.677953	0.384996	1.77892	1.37537	0.510654	0.591957	-1.77644	2.2486	-0.790021	0.438783	0.119885
chr7_5615400_5616000	0.423252	0.00176014	0.010091	-0.170127	-3.94927	-2.47851	0.209339	1.14226	0.898205	NA	NA	NA	NA	NA	NA	NA
chr7_56154000_56154600	0.123236	0.430349	0.921888	0.576666	-1.44757	0.137057	0.362861	1.80908	1.38522	0.452434	0.702748	-1.58462	2.27851	-0.695465	0.494766	0.128985
chr7_561600_562200	0.538564	0.259759	0.35117	0.19553	-1.31416	-0.817232	0.31404	1.14248	0.861937	NA	NA	NA	NA	NA	NA	NA
chr7_5616000_5616600	0.986487	0.0208049	0.171485	-0.00441468	-3.50827	-1.56115	0.258335	1.43208	1.1124	NA	NA	NA	NA	NA	NA	NA
chr7_56161200_56161800	0.27187	0.0237256	0.137896	0.272912	-3.74822	-1.76519	0.243487	1.56717	1.15574	NA	NA	NA	NA	NA	NA	NA
chr7_56161800_56162400	0.763084	0.105476	0.113351	-0.0795838	-2.23088	-1.7211	0.261457	1.33352	1.053	NA	NA	NA	NA	NA	NA	NA
chr7_56165400_56166000	0.816434	0.0693312	0.0316843	-0.0419947	-2.05573	-1.80903	0.179212	1.08845	0.799934	NA	NA	NA	NA	NA	NA	NA
chr7_56166000_56166600	0.383941	0.732765	0.256332	-0.243522	-0.508651	-1.29901	0.275312	1.47489	1.12102	NA	NA	NA	NA	NA	NA	NA
chr7_56169000_56169600	0.895526	0.0644073	0.0507131	0.0316891	-2.57341	-2.11551	0.23914	1.33666	1.03621	NA	NA	NA	NA	NA	NA	NA
chr7_5617200_5617800	0.475668	0.0190832	0.000532024	0.134131	-3.07498	-3.55999	0.185518	1.23612	0.910103	NA	NA	NA	NA	NA	NA	NA
chr7_56172600_56173200	0.0649753	0.243075	0.325297	-0.437192	-1.36823	-0.901705	0.227597	1.14738	0.900616	NA	NA	NA	NA	NA	NA	NA
chr7_56173200_56173800	0.0570973	0.175451	0.298541	-0.475164	-1.67325	-1.00458	0.239461	1.2037	0.948402	NA	NA	NA	NA	NA	NA	NA
chr7_56174400_56175000	0.682544	0.00348334	0.210868	-0.083707	-2.42417	-0.741518	0.20254	0.75971	0.579081	NA	NA	NA	NA	NA	NA	NA
chr7_56175000_56175600	0.68607	0.23757	0.0129752	-0.101616	-1.12347	-1.8854	0.248802	0.930884	0.710507	NA	NA	NA	NA	NA	NA	NA
chr7_56175600_56176200	0.803619	0.0461535	0.0574739	0.0656265	-2.12521	-1.57857	0.261423	1.01854	0.796815	NA	NA	NA	NA	NA	NA	NA
chr7_5617800_5618400	0.937705	0.0439644	0.0137024	-0.0174325	-2.97273	-2.76468	0.221058	1.40919	1.05105	NA	NA	NA	NA	NA	NA	NA
chr7_5619000_5619600	0.984347	0.215076	0.136038	0.00649485	-1.73203	-1.645	0.328106	1.36546	1.07176	NA	NA	NA	NA	NA	NA	NA
chr7_56190000_56190600	0.506168	0.0541233	0.865791	-0.200335	-2.64908	0.176644	0.297467	1.31779	1.03563	0.230977	0.686333	-2.82573	1.67604	-1.68596	0.107343	0.0680959
chr7_56191800_56192400	0.941189	0.0219435	0.131856	0.0153126	-3.16669	-1.49442	0.205703	1.30515	0.962815	NA	NA	NA	NA	NA	NA	NA
chr7_5619600_5620200	0.92804	0.190749	0.0440181	0.0277692	-1.83312	-2.25607	0.304732	1.36716	1.06976	NA	NA	NA	NA	NA	NA	NA
chr7_5620200_5620800	0.960657	0.483493	0.18762	0.0163907	-0.808261	1.18243	0.329311	1.13818	0.875455	0.480486	0.312206	-1.99069	1.43593	-1.38635	0.180903	0.0802034
chr7_5620800_5621400	0.539823	0.852508	0.717461	-0.233543	0.244236	0.364188	0.376265	1.30159	0.996325	0.648115	0.632244	-0.119952	1.63915	-0.0731796	0.94239	0.208738
chr7_56211600_56212200	0.136679	0.0457145	0.863717	-0.496923	-3.10433	0.202016	0.32431	1.48457	1.16618	0.222097	0.685711	-3.30635	1.88784	-1.75139	0.0952006	0.0658141
chr7_5621400_5622000	0.929129	0.126954	0.91367	0.0293006	-1.84392	0.0961651	0.326492	1.17226	0.879068	0.284693	0.700449	-1.94009	1.46525	-1.32407	0.200414	0.0831816
chr7_562200_562800	0.346344	0.00139445	0.045198	-0.202772	-3.69303	-1.71832	0.2117	1.04119	0.819634	NA	NA	NA	NA	NA	NA	NA
chr7_5622000_5622600	0.24909	0.00787246	0.0809365	-0.262194	-3.5589	-1.75528	0.222759	1.24337	0.969427	NA	NA	NA	NA	NA	NA	NA
chr7_5622600_5623200	0.491972	0.0084118	0.398103	-0.180798	-3.91556	-0.931616	0.259651	1.38116	1.08563	NA	NA	NA	NA	NA	NA	NA
chr7_56229600_56230200	0.0404152	0.423315	0.0158874	0.457309	-1.03	-2.41046	0.212794	1.26758	0.938997	NA	NA	NA	NA	NA	NA	NA
chr7_56234400_56235000	0.127655	0.799517	0.260297	0.544803	-0.481405	-1.62989	0.347018	1.87757	1.4186	NA	NA	NA	NA	NA	NA	NA
chr7_5623800_5624400	0.194826	0.0143376	0.076151	-0.310099	-3.70101	-1.97877	0.233469	1.41743	1.0745	NA	NA	NA	NA	NA	NA	NA
chr7_56242200_56242800	0.158417	0.889939	0.0837363	0.388995	-0.214832	-2.03146	0.268442	1.5384	1.13283	NA	NA	NA	NA	NA	NA	NA
chr7_5624400_5625000	0.298053	0.000313718	0.0977824	-0.223249	-3.70002	-1.20921	0.210547	0.900569	0.705944	NA	NA	NA	NA	NA	NA	NA
chr7_5625000_5625600	0.438929	0.0060846	0.00367318	-0.169217	-3.21405	-2.70559	0.215509	1.08307	0.853526	NA	NA	NA	NA	NA	NA	NA
chr7_56262000_56262600	0.297329	0.165197	0.0389587	0.212442	-1.69297	-1.89758	0.200049	1.18802	0.875994	NA	NA	NA	NA	NA	NA	NA
chr7_56263800_56264400	0.455718	0.00117265	0.514183	-0.184075	-3.73219	-0.534728	0.243353	1.03295	0.809298	NA	NA	NA	NA	NA	NA	NA
chr7_56265000_56265600	0.321102	0.205643	0.172281	0.246233	-1.77263	-1.47168	0.243775	1.36805	1.05066	NA	NA	NA	NA	NA	NA	NA
chr7_5626800_5627400	0.600845	0.307001	0.971773	0.181967	-1.3714	0.0369885	0.343862	1.31801	1.03602	0.384196	0.714435	-1.40839	1.67645	-0.840104	0.410781	0.115421
chr7_56272200_56272800	0.33621	0.845753	0.651317	0.309387	0.292949	-0.527284	0.316189	1.49197	1.15422	0.645933	0.604094	0.820232	1.88632	0.434833	0.66834	0.158559
chr7_5627400_5628000	0.745199	0.383533	0.434863	-0.116471	-1.18398	0.833368	0.354876	1.33738	1.05188	0.426507	0.48865	-2.01735	1.70148	-1.18564	0.249659	0.0906793
chr7_562800_563400	0.6434	0.000461841	0.079052	0.10048	-3.28304	-1.1676	0.214697	0.8281	0.640612	NA	NA	NA	NA	NA	NA	NA
chr7_56287800_56288400	0.716769	0.0280771	0.0190625	0.0727801	-2.99733	-2.3667	0.198599	1.29401	0.951215	NA	NA	NA	NA	NA	NA	NA
chr7_56290200_56290800	0.469324	0.781206	0.346918	-0.245633	-0.483757	-1.24725	0.334859	1.72503	1.30374	NA	NA	NA	NA	NA	NA	NA
chr7_56295000_56295600	0.0776007	0.67223	0.0496408	0.488694	0.649372	-2.31495	0.26675	1.51873	1.12824	0.576149	0.160058	2.96432	1.89195	1.56681	0.132846	0.0725633
chr7_56297400_56298000	0.701391	0.950152	0.209303	0.120615	-0.094314	-1.51849	0.311347	1.49519	1.18167	NA	NA	NA	NA	NA	NA	NA
chr7_5629800_5630400	0.373579	0.315237	0.0927975	-0.211593	-1.48122	-1.85538	0.234	1.44845	1.06617	NA	NA	NA	NA	NA	NA	NA
chr7_56298000_56298600	0.923936	0.826567	0.451966	-0.0323703	0.34098	-0.93021	0.335997	1.54174	1.21949	0.639553	0.498278	1.27119	1.96573	0.646676	0.525194	0.134053
chr7_5630400_5631000	0.39398	0.0540799	0.319704	-0.228361	-2.91632	-1.13896	0.263771	1.45045	1.12428	NA	NA	NA	NA	NA	NA	NA
chr7_56305800_56306400	0.155306	0.0944385	0.958791	-0.402287	-2.75021	-0.0613004	0.275463	1.58872	1.17578	NA	NA	NA	NA	NA	NA	NA
chr7_56314200_56314800	0.808125	0.00653226	0.00314527	-0.0509237	-3.3051	-2.86494	0.207722	1.12468	0.886647	NA	NA	NA	NA	NA	NA	NA
chr7_5632800_5633400	0.793476	0.992771	0.0387625	0.0754213	-0.0105247	-1.96053	0.285351	1.15138	0.904075	NA	NA	NA	NA	NA	NA	NA
chr7_56328000_56328600	0.293967	0.266883	0.0112331	-0.250258	-1.42228	-2.67086	0.233992	1.25549	0.983929	NA	NA	NA	NA	NA	NA	NA
chr7_56328600_56329200	0.0534678	0.456147	0.00957215	-0.449962	-0.95634	-2.70887	0.22318	1.26553	0.97392	NA	NA	NA	NA	NA	NA	NA
chr7_5633400_5634000	0.65635	0.229243	0.116971	0.125719	-1.84458	-1.89239	0.279529	1.5007	1.16993	NA	NA	NA	NA	NA	NA	NA
chr7_563400_564000	0.479965	9.90929e-06	0.00339955	0.128915	-4.81079	-2.24913	0.180068	0.894804	0.702735	NA	NA	NA	NA	NA	NA	NA
chr7_5634000_5634600	0.448349	0.00878093	0.86619	-0.264679	3.42503	-0.162426	0.344201	1.21575	0.955147	0.147606	0.686397	3.58746	1.54608	2.32036	0.0310083	0.0488478
chr7_5634600_5635200	0.223257	0.037403	0.330885	-0.392967	2.54099	-0.902732	0.315503	1.16285	0.912302	0.211765	0.421777	3.44372	1.47801	2.32997	0.0303944	0.0485733
chr7_56349600_56350200	0.0227494	0.0934637	0.2626	-0.543925	-1.94396	-1.0109	0.225663	1.11947	0.884208	NA	NA	NA	NA	NA	NA	NA
chr7_56350200_56350800	0.0729959	0.180083	0.23368	-0.476518	-1.84356	-1.27509	0.255795	1.34093	1.04755	NA	NA	NA	NA	NA	NA	NA
chr7_56362200_56362800	0.819961	0.00040713	0.0285498	0.0440878	-3.55603	-1.60295	0.191901	0.88644	0.694285	NA	NA	NA	NA	NA	NA	NA
chr7_56362800_56363400	0.40829	0.0418594	0.00100768	-0.188564	-2.32776	-3.14927	0.224611	1.0915	0.857914	NA	NA	NA	NA	NA	NA	NA
chr7_56363400_56364000	0.369269	0.110074	0.0152727	-0.225134	-2.43312	-2.91007	0.24671	1.47445	1.12618	NA	NA	NA	NA	NA	NA	NA
chr7_56364000_56364600	0.0477898	0.0745419	0.03369	-0.507533	-1.92443	-1.818	0.245189	1.03892	0.814012	NA	NA	NA	NA	NA	NA	NA
chr7_56364600_56365200	0.542438	0.0746622	0.106244	-0.157864	-2.1566	-1.52381	0.255998	1.16476	0.912971	NA	NA	NA	NA	NA	NA	NA
chr7_56366400_56367000	0.659029	0.960887	0.649953	0.151892	0.0581408	-0.40443	0.340569	1.17502	0.881591	0.678041	0.603479	0.462571	1.46897	0.314895	0.756103	0.174284
chr7_56367000_56367600	0.93839	0.09408	0.304229	-0.0290842	-2.26739	1.03339	0.372922	1.3083	0.987371	0.26344	0.402863	-3.30078	1.63907	-2.01381	0.0576807	0.057566
chr7_56367600_56368200	0.208256	0.418896	0.410418	-0.470019	-1.09701	0.873492	0.364898	1.33711	1.04527	0.446036	0.473385	-1.9705	1.69719	-1.16104	0.259297	0.0921628
chr7_56370000_56370600	0.365921	0.804074	0.678977	-0.274657	-0.309761	-0.405267	0.298852	1.23686	0.969034	NA	NA	NA	NA	NA	NA	NA
chr7_56370600_56371200	0.159876	0.547047	0.00353351	-0.420212	0.579632	2.26444	0.291038	0.950856	0.710912	0.513196	0.0426552	-1.6848	1.18723	-1.4191	0.171268	0.0786645
chr7_56371200_56371800	0.300283	0.0225424	0.000310744	-0.258246	1.89185	2.41927	0.244702	0.783572	0.588335	0.188149	0.013665	-0.527421	0.979859	-0.538262	0.596336	0.14604
chr7_56371800_56372400	0.830617	0.0323727	6.66659e-07	-0.0450791	1.46313	3.12439	0.20878	0.6498	0.489953	0.205605	0.00367619	-1.66127	0.813814	-2.04133	0.054634	0.0567192
chr7_56372400_56373000	0.208912	0.760623	0.00309879	-0.529203	-0.395784	3.31533	0.411455	1.28647	1.02418	0.614945	0.0398199	-3.71111	1.64436	-2.25687	0.0353614	0.0505659
chr7_56373000_56373600	0.252627	0.0451066	0.000266235	-0.297999	1.68784	2.51924	0.255122	0.804731	0.604223	0.221356	0.0128857	-0.831397	1.00632	-0.826177	0.418451	0.116607
chr7_56373600_56374200	0.256174	0.0426565	0.000271432	-0.291668	1.68723	2.48266	0.251618	0.794456	0.596473	0.218513	0.0130029	-0.795427	0.993449	-0.800672	0.43273	0.11887
chr7_56374200_56374800	0.33953	0.286094	0.145919	-0.299142	-1.17317	1.21113	0.307863	1.07879	0.809753	0.373528	0.273591	-2.3843	1.34889	-1.76761	0.0923817	0.0653182
chr7_56374800_56375400	0.337196	0.00642018	2.49524e-05	-0.258511	-2.63889	3.36317	0.264743	0.895834	0.667523	0.136105	0.00638114	-6.00206	1.11719	-5.37248	2.93733e-05	0.00845225
chr7_56375400_56376000	0.719125	0.187696	0.00174553	-0.109426	-1.39057	2.65421	0.30122	1.02975	0.766974	0.318991	0.0299776	-4.04479	1.28399	-3.15018	0.00503682	0.0308313
chr7_56376000_56376600	0.640074	0.586279	0.732299	-0.151647	-0.644027	-0.305839	0.320796	1.1697	0.885204	NA	NA	NA	NA	NA	NA	NA
chr7_56376600_56377200	0.525522	0.00192374	0.0148235	-0.118454	-4.19988	-2.34026	0.184252	1.22693	0.901201	NA	NA	NA	NA	NA	NA	NA
chr7_56377200_56377800	0.628611	0.0212214	0.135127	0.114455	-3.64671	-1.69487	0.234034	1.49391	1.10158	NA	NA	NA	NA	NA	NA	NA
chr7_56383800_56384400	0.859782	0.0759216	0.0686363	-0.0407985	-2.58999	-1.996	0.228838	1.40524	1.05402	NA	NA	NA	NA	NA	NA	NA
chr7_56385000_56385600	0.0595727	0.860488	0.202098	0.553484	-0.274384	-1.49381	0.281872	1.54689	1.1436	NA	NA	NA	NA	NA	NA	NA
chr7_56388600_56389200	0.0993918	0.0059152	0.210165	-0.4098	-4.06232	-1.35392	0.240448	1.36365	1.05565	NA	NA	NA	NA	NA	NA	NA
chr7_56395200_56395800	0.353121	0.451789	0.123112	0.250527	1.02765	-1.65589	0.265321	1.34669	1.04159	0.463544	0.251627	2.68354	1.7025	1.57624	0.130658	0.0721907
chr7_56395800_56396400	0.0467442	0.992754	0.104624	0.607984	-0.0154764	-2.10277	0.292231	1.68895	1.25371	NA	NA	NA	NA	NA	NA	NA
chr7_56400_57000	0.954016	0.00151919	0.0479292	-0.0123434	-2.98738	-1.3769	0.21215	0.850117	0.665625	NA	NA	NA	NA	NA	NA	NA
chr7_564000_564600	0.892417	0.00148479	0.00473439	0.0281738	-3.89902	-2.68053	0.206429	1.10677	0.873496	NA	NA	NA	NA	NA	NA	NA
chr7_56408400_56409000	0.593299	0.559808	0.0249124	0.130977	0.759032	-2.36761	0.24244	1.28612	0.999003	0.519718	0.113894	3.12664	1.62853	1.91991	0.0692472	0.0602766
chr7_56415000_56415600	0.00595079	0.0699468	0.00248339	0.606075	-2.54272	-3.30412	0.203615	1.34945	0.994066	NA	NA	NA	NA	NA	NA	NA
chr7_56415600_56416200	0.0243221	0.248082	0.0199458	0.581391	-1.65891	-2.66978	0.244214	1.40634	1.08164	NA	NA	NA	NA	NA	NA	NA
chr7_56427600_56428200	0.383193	0.464368	0.134625	-0.219617	0.856237	-1.40296	0.247892	1.15423	0.910629	0.47039	0.262838	2.25919	1.4702	1.53666	0.140048	0.0736262
chr7_56428200_56428800	0.551505	0.891613	0.241321	0.187359	-0.234335	-1.5276	0.310826	1.70415	1.27614	NA	NA	NA	NA	NA	NA	NA
chr7_56447400_56448000	0.879175	0.0362601	0.0507973	0.035583	-3.13456	-2.17976	0.231947	1.42511	1.0681	NA	NA	NA	NA	NA	NA	NA
chr7_5644800_5645400	0.0741695	0.927027	0.222159	-0.519286	-0.133441	-1.38393	0.279958	1.44395	1.10841	NA	NA	NA	NA	NA	NA	NA
chr7_56448000_56448600	0.688886	0.0573079	0.738248	0.118745	-2.04936	-0.262961	0.293528	1.03372	0.779119	NA	NA	NA	NA	NA	NA	NA
chr7_564600_565200	0.809557	0.00559788	0.0310128	-0.0558073	-4.40233	-2.48162	0.22939	1.4668	1.09263	NA	NA	NA	NA	NA	NA	NA
chr7_5646000_5646600	0.708442	0.0648797	0.0815125	0.0976296	-2.44292	-1.81168	0.25843	1.27127	1.00258	NA	NA	NA	NA	NA	NA	NA
chr7_56460000_56460600	0.496506	0.87583	0.673245	0.250967	-0.250896	0.522974	0.364261	1.59104	1.22716	0.65542	0.613832	-0.773871	2.00931	-0.385142	0.704198	0.164891
chr7_56469000_56469600	0.0142297	0.0877993	0.242021	-0.543957	-2.10598	-1.05319	0.20807	1.19056	0.881162	NA	NA	NA	NA	NA	NA	NA
chr7_56472600_56473200	0.826977	0.766852	0.591825	-0.0801826	-0.519645	-0.734358	0.363417	1.73567	1.35388	NA	NA	NA	NA	NA	NA	NA
chr7_56473200_56473800	0.377123	0.763643	0.618751	0.30584	0.444905	-0.561156	0.340784	1.46522	1.11515	0.61622	0.588384	1.00606	1.84131	0.546383	0.590847	0.145076
chr7_56473800_56474400	0.154018	0.277203	0.00901267	0.358409	-1.40633	-2.80724	0.244624	1.26903	1.00029	NA	NA	NA	NA	NA	NA	NA
chr7_56474400_56475000	0.966356	0.616275	0.000922317	0.00930461	-0.539836	-3.11151	0.218636	1.06522	0.839946	NA	NA	NA	NA	NA	NA	NA
chr7_56476200_56476800	0.912242	0.0715821	0.219121	0.0272839	-2.84587	-1.4109	0.245335	1.51966	1.1224	NA	NA	NA	NA	NA	NA	NA
chr7_56478000_56478600	0.507974	0.195358	0.157068	-0.178979	-2.06204	-1.69575	0.266899	1.55439	1.16628	NA	NA	NA	NA	NA	NA	NA
chr7_56478600_56479200	0.291971	0.0515249	0.0289013	-0.249258	-2.89292	-2.45635	0.232075	1.42231	1.06648	NA	NA	NA	NA	NA	NA	NA
chr7_56483400_56484000	0.0784446	0.426691	0.136277	-0.552871	-1.04838	-1.56136	0.302687	1.29974	1.01791	NA	NA	NA	NA	NA	NA	NA
chr7_56484000_56484600	0.110103	0.458597	0.0148435	-0.42311	-0.753646	-2.04597	0.256422	1.0028	0.78805	NA	NA	NA	NA	NA	NA	NA
chr7_56485200_56485800	0.146954	0.173531	0.0160415	0.356523	-2.16607	-2.94076	0.239004	1.55106	1.14744	NA	NA	NA	NA	NA	NA	NA
chr7_56485800_56486400	0.39541	0.108268	0.0215849	0.204313	-2.55065	-2.75556	0.236718	1.53744	1.13231	NA	NA	NA	NA	NA	NA	NA
chr7_56491200_56491800	0.690722	0.000680373	0.00924248	0.0813642	-4.34338	-2.4862	0.202389	1.13722	0.889205	NA	NA	NA	NA	NA	NA	NA
chr7_56491800_56492400	0.329143	0.0203676	0.00302017	0.201491	-3.25086	-3.16467	0.202883	1.32197	0.974592	NA	NA	NA	NA	NA	NA	NA
chr7_56494200_56494800	0.076372	0.0092286	0.00325407	-0.347549	-3.49243	-2.95007	0.188874	1.24881	0.916796	NA	NA	NA	NA	NA	NA	NA
chr7_5650200_5650800	0.351388	0.0331131	0.942177	-0.214564	-2.9128	-0.0712881	0.226406	1.2996	0.974055	NA	NA	NA	NA	NA	NA	NA
chr7_56511600_56512200	0.468923	0.00341445	0.00285854	-0.146146	-3.57109	-2.85516	0.199052	1.11638	0.873461	NA	NA	NA	NA	NA	NA	NA
chr7_56512200_56512800	0.187521	0.118187	0.0408884	-0.344389	-2.67176	-2.61999	0.254922	1.65748	1.22222	NA	NA	NA	NA	NA	NA	NA
chr7_5651400_5652000	0.636472	0.165775	0.98511	-0.149041	-2.39251	0.0244725	0.311905	1.6813	1.2996	0.30683	0.716921	-2.41698	2.12502	-1.13739	0.268818	0.0935913
chr7_56520600_56521200	0.345969	0.835659	0.800438	0.346655	0.303566	-0.290075	0.361631	1.44976	1.13669	0.642705	0.664526	0.593641	1.84224	0.322238	0.750617	0.173287
chr7_56537400_56538000	0.527152	0.000639905	0.114532	-0.140895	-3.75827	-1.24695	0.22003	0.978113	0.76552	NA	NA	NA	NA	NA	NA	NA
chr7_5653800_5654400	0.147376	0.0882142	0.111985	0.321137	-2.11725	-1.51355	0.215515	1.19858	0.922346	NA	NA	NA	NA	NA	NA	NA
chr7_56538000_56538600	0.13103	0.0223001	0.0362158	-0.375079	-3.19883	-2.28612	0.241115	1.32228	1.03911	NA	NA	NA	NA	NA	NA	NA
chr7_56538600_56539200	0.849129	0.116051	0.000106219	-0.0414609	-1.77689	-3.88982	0.215944	1.09563	0.86286	NA	NA	NA	NA	NA	NA	NA
chr7_56539200_56539800	0.332376	0.0694814	0.00118748	-0.208209	-2.40353	-3.51512	0.211077	1.27333	0.97416	NA	NA	NA	NA	NA	NA	NA
chr7_56540400_56541000	0.286019	0.136999	0.0928034	-0.244547	-1.87813	-1.65283	0.224839	1.22677	0.949801	NA	NA	NA	NA	NA	NA	NA
chr7_56541000_56541600	0.907128	0.108725	0.0138887	-0.028854	-2.34783	-2.86847	0.245102	1.4171	1.09289	NA	NA	NA	NA	NA	NA	NA
chr7_5654400_5655000	0.784705	0.399525	0.527984	0.091603	-1.52661	-0.854765	0.332103	1.78443	1.33756	NA	NA	NA	NA	NA	NA	NA
chr7_56557800_56558400	0.0828474	0.819417	0.00264881	0.768967	-0.290449	3.3046	0.427507	1.26035	1.00181	0.636953	0.0368073	-3.59505	1.61	-2.23295	0.0371416	0.051222
chr7_56568600_56569200	0.878526	0.00264625	0.0719314	0.0323474	-3.7912	-1.67787	0.20972	1.14919	0.897132	NA	NA	NA	NA	NA	NA	NA
chr7_56569200_56569800	0.72336	0.000990341	0.0727504	-0.0729008	-4.32697	-1.69417	0.203889	1.17663	0.908603	NA	NA	NA	NA	NA	NA	NA
chr7_56584200_56584800	0.492235	0.0042198	0.000127798	-0.121278	-3.72129	-3.90236	0.174279	1.19474	0.878886	NA	NA	NA	NA	NA	NA	NA
chr7_56584800_56585400	0.639141	0.554824	0.0343961	0.130128	-0.759739	-2.22201	0.274505	1.27104	0.999169	NA	NA	NA	NA	NA	NA	NA
chr7_56585400_56586000	0.161007	0.115583	0.330085	0.357873	-2.14635	-1.01161	0.248557	1.32166	1.02062	NA	NA	NA	NA	NA	NA	NA
chr7_5659200_5659800	0.412579	0.889102	0.142094	0.243565	0.19467	-1.65111	0.292831	1.38344	1.09303	0.65954	0.270135	1.84578	1.76313	1.04688	0.307642	0.0995176
chr7_56595600_56596200	0.339338	0.613403	0.100733	0.255166	-0.785214	-1.93475	0.262499	1.53683	1.13992	NA	NA	NA	NA	NA	NA	NA
chr7_56598600_56599200	0.583689	0.0960318	0.0230849	0.121125	-2.39983	-2.46032	0.21847	1.39334	1.02349	NA	NA	NA	NA	NA	NA	NA
chr7_56599200_56599800	0.710024	0.0150638	0.0538034	-0.0756484	-3.04902	-1.80258	0.201393	1.17726	0.895419	NA	NA	NA	NA	NA	NA	NA
chr7_5660400_5661000	0.536642	0.471896	0.035244	0.15599	-1.1435	-2.56755	0.249345	1.56803	1.1604	NA	NA	NA	NA	NA	NA	NA
chr7_56604600_56605200	0.562821	0.236523	0.0420099	-0.158526	-1.95478	-2.6214	0.270699	1.61598	1.23017	NA	NA	NA	NA	NA	NA	NA
chr7_56605200_56605800	0.823634	0.00628138	0.00138649	0.0463337	-4.14965	-3.65847	0.205953	1.40446	1.0308	NA	NA	NA	NA	NA	NA	NA
chr7_56605800_56606400	0.702631	0.00573536	0.000475521	-0.0691784	-3.52612	-3.44669	0.179357	1.17871	0.871778	NA	NA	NA	NA	NA	NA	NA
chr7_5661000_5661600	0.189435	0.70283	0.267704	0.444101	-0.724728	-1.57449	0.330202	1.8803	1.3923	NA	NA	NA	NA	NA	NA	NA
chr7_56614800_56615400	0.163748	0.0631671	0.584705	0.459619	-2.97024	0.670763	0.321389	1.53513	1.21313	0.239468	0.570964	-3.641	1.95661	-1.86087	0.0775288	0.0622704
chr7_56620200_56620800	0.0554482	0.0460143	0.171406	0.43481	-2.67871	-1.33826	0.217564	1.28293	0.953395	NA	NA	NA	NA	NA	NA	NA
chr7_56620800_56621400	0.496458	0.0297065	0.267952	0.135309	-2.58993	-0.949981	0.19637	1.13058	0.840496	NA	NA	NA	NA	NA	NA	NA
chr7_5662800_5663400	0.698666	0.00084553	0.446378	-0.090855	-4.33531	-0.707007	0.232293	1.16	0.915404	NA	NA	NA	NA	NA	NA	NA
chr7_56628000_56628600	0.00522104	0.0618337	0.608937	-0.854693	-2.79169	0.571868	0.28213	1.43507	1.10527	0.238469	0.583444	-3.36356	1.81136	-1.85692	0.0781126	0.0623583
chr7_5663400_5664000	0.545869	0.237613	0.0894902	-0.151998	-1.45821	-1.67687	0.248609	1.20835	0.95328	NA	NA	NA	NA	NA	NA	NA
chr7_56635800_56636400	0.00289193	0.213731	0.0989149	-0.845188	-1.99026	-1.97803	0.258924	1.56431	1.15888	NA	NA	NA	NA	NA	NA	NA
chr7_56654400_56655000	0.879725	0.0199165	0.753294	0.0404263	-3.45476	-0.346579	0.264733	1.3993	1.09193	NA	NA	NA	NA	NA	NA	NA
chr7_56655000_56655600	0.829373	0.00168916	0.0224032	0.0480573	-2.97458	1.6263	0.220924	0.856419	0.67282	0.0960203	0.107968	-4.60088	1.0891	-4.22448	0.000416207	0.0169415
chr7_56659200_56659800	0.755012	0.0110795	0.0418083	0.0687341	-3.91533	-2.25518	0.218126	1.43931	1.05719	NA	NA	NA	NA	NA	NA	NA
chr7_56659800_56660400	0.169761	0.0880622	0.144821	0.377407	-3.0256	-1.89829	0.267803	1.71193	1.26559	NA	NA	NA	NA	NA	NA	NA
chr7_56667000_56667600	0.873873	0.00705767	0.309676	0.0407164	-4.27358	-1.17657	0.254159	1.47004	1.13715	NA	NA	NA	NA	NA	NA	NA
chr7_56668200_56668800	0.657132	0.870932	0.289259	-0.146425	-0.210836	-1.09133	0.326363	1.28582	1.01028	NA	NA	NA	NA	NA	NA	NA
chr7_5667000_5667600	0.460186	0.354186	0.124731	0.179202	-1.222	-1.57295	0.239301	1.29707	0.993877	NA	NA	NA	NA	NA	NA	NA
chr7_5667600_5668200	0.969175	0.173825	0.859054	-0.0145945	1.80714	-0.18048	0.374317	1.29496	1.00702	0.311527	0.684314	1.98762	1.64043	1.21165	0.239769	0.0891853
chr7_5668200_5668800	0.536602	0.13892	0.0816739	-0.154187	-2.37414	-2.08417	0.246439	1.55866	1.15402	NA	NA	NA	NA	NA	NA	NA
chr7_5670600_5671200	0.804231	0.0155341	0.0113631	0.0530531	-3.46769	-2.74377	0.212013	1.34577	1.01259	NA	NA	NA	NA	NA	NA	NA
chr7_56721600_56722200	0.764441	0.751552	0.105948	0.134697	-0.489022	2.00374	0.445151	1.52952	1.19945	0.611247	0.233245	-2.49277	1.94374	-1.28246	0.214347	0.0853558
chr7_56722200_56722800	0.866003	0.585835	0.100689	0.0743	-0.835952	2.02185	0.436304	1.51647	1.19108	0.533364	0.227538	-2.85781	1.92831	-1.48203	0.153918	0.0759611
chr7_5675400_5676000	0.650679	0.231279	0.210878	-0.107086	-1.62065	-1.25826	0.23395	1.32444	0.98265	NA	NA	NA	NA	NA	NA	NA
chr7_56758200_56758800	0.222695	0.119314	0.00618359	-0.248562	-2.01441	-2.73416	0.199315	1.25367	0.923391	NA	NA	NA	NA	NA	NA	NA
chr7_56758800_56759400	0.6003	0.232152	0.0025512	-0.10472	-1.4798	-2.99093	0.197591	1.21166	0.902697	NA	NA	NA	NA	NA	NA	NA
chr7_56781000_56781600	0.338724	0.546213	0.141441	0.275553	-0.956096	-1.82435	0.283105	1.56515	1.20565	NA	NA	NA	NA	NA	NA	NA
chr7_56781600_56782200	0.935542	0.562997	0.0384239	-0.0191314	-0.850379	-2.33052	0.234442	1.45276	1.07267	NA	NA	NA	NA	NA	NA	NA
chr7_56787000_56787600	0.558762	0.0348567	0.0587781	0.145368	-3.21229	-2.18116	0.245657	1.44846	1.1071	NA	NA	NA	NA	NA	NA	NA
chr7_56800800_56801400	0.68745	0.158958	0.472751	-0.104506	-1.95139	-0.761242	0.257074	1.34845	1.04589	NA	NA	NA	NA	NA	NA	NA
chr7_56801400_56802000	0.522309	0.0275982	0.143518	-0.157365	-3.05449	-1.54485	0.242876	1.31429	1.02648	NA	NA	NA	NA	NA	NA	NA
chr7_5680200_5680800	0.975547	0.27865	0.640786	0.0100281	-1.35797	-0.454081	0.324245	1.22917	0.962623	NA	NA	NA	NA	NA	NA	NA
chr7_56802600_56803200	0.308624	0.0177865	0.154224	-0.285226	-3.09224	-1.4073	0.27506	1.22794	0.961018	NA	NA	NA	NA	NA	NA	NA
chr7_56803200_56803800	0.0222182	0.334184	0.0124869	-0.696973	-1.09551	-2.33227	0.28791	1.11483	0.873558	NA	NA	NA	NA	NA	NA	NA
chr7_56803800_56804400	0.307869	0.129626	0.0255545	-0.308032	-1.94557	-2.30555	0.29658	1.24593	0.977511	NA	NA	NA	NA	NA	NA	NA
chr7_56804400_56805000	0.512685	0.171833	0.283856	-0.238638	-1.99057	-1.21452	0.359881	1.41958	1.11153	NA	NA	NA	NA	NA	NA	NA
chr7_56805000_56805600	0.399902	0.090413	0.0442682	-0.193464	-2.42423	-2.17846	0.22632	1.38232	1.03427	NA	NA	NA	NA	NA	NA	NA
chr7_56805600_56806200	0.249489	0.402173	0.0343089	0.299295	-0.992382	-2.03868	0.2545	1.1666	0.916251	NA	NA	NA	NA	NA	NA	NA
chr7_56806200_56806800	0.737909	0.68412	0.0118213	0.0788177	-0.437517	-2.24924	0.233212	1.06423	0.835219	NA	NA	NA	NA	NA	NA	NA
chr7_56806800_56807400	0.246754	0.0468548	0.568206	-0.360302	-2.85469	-0.62098	0.304567	1.37287	1.07526	NA	NA	NA	NA	NA	NA	NA
chr7_56807400_56808000	0.688709	0.165115	0.043458	-0.0939876	-1.75775	-2.04405	0.232191	1.23323	0.966458	NA	NA	NA	NA	NA	NA	NA
chr7_56809200_56809800	0.631236	0.462391	0.502786	-0.143754	-0.834761	-0.594124	0.296216	1.12027	0.875156	NA	NA	NA	NA	NA	NA	NA
chr7_56809800_56810400	0.915107	0.096045	0.972275	-0.0270023	1.47069	-0.0223067	0.25103	0.853922	0.63612	0.264689	0.714573	1.493	1.06482	1.40212	0.176209	0.0794353
chr7_56810400_56811000	0.954601	0.665293	0.0317372	0.0158754	0.437448	-1.69019	0.276371	1.00048	0.747637	0.572783	0.128347	2.12764	1.24897	1.70351	0.103962	0.0674959
chr7_56811000_56811600	0.956534	0.194058	0.169972	-0.0143861	-1.3097	-1.06782	0.261595	0.984307	0.758099	NA	NA	NA	NA	NA	NA	NA
chr7_56811600_56812200	0.124983	0.103722	0.212269	-0.600037	-2.38137	1.40509	0.379401	1.41595	1.10076	0.27065	0.333045	-3.78646	1.79348	-2.11123	0.0475362	0.0546414
chr7_56812200_56812800	0.0829756	0.0115311	0.846775	-0.487658	-3.36101	-0.190361	0.271233	1.24322	0.976048	NA	NA	NA	NA	NA	NA	NA
chr7_56812800_56813400	0.754878	0.434496	0.308179	0.101833	-0.933634	0.959514	0.322981	1.17748	0.924448	0.45461	0.405628	-1.89315	1.49702	-1.26461	0.220549	0.0862994
chr7_56813400_56814000	0.990504	0.157316	0.734441	0.00388986	-2.05867	-0.380898	0.32392	1.41677	1.11172	NA	NA	NA	NA	NA	NA	NA
chr7_5681400_5682000	0.656025	0.0222228	0.00374065	-0.0927065	-2.67301	-2.75012	0.205919	1.10423	0.869555	NA	NA	NA	NA	NA	NA	NA
chr7_56814000_56814600	0.383121	0.419161	0.595606	-0.245483	-1.12142	-0.575297	0.277044	1.36765	1.0716	NA	NA	NA	NA	NA	NA	NA
chr7_56814600_56815200	0.467132	0.892082	0.477035	0.251924	0.157897	0.645031	0.341731	1.1533	0.894943	0.660366	0.512949	-0.487134	1.4598	-0.333699	0.74208	0.171702
chr7_56815200_56815800	0.732818	0.455114	0.142359	0.130462	-0.965355	1.48197	0.378367	1.2745	0.981736	0.465278	0.270321	-2.44733	1.60878	-1.52123	0.143855	0.07424
chr7_56815800_56816400	0.831322	0.591948	0.389452	0.0617994	-0.579948	-0.726558	0.287434	1.06956	0.831127	NA	NA	NA	NA	NA	NA	NA
chr7_56816400_56817000	0.965548	0.162756	0.0586468	0.0158983	1.72706	1.7708	0.364803	1.2047	0.898311	0.304747	0.173755	-0.0437375	1.50276	-0.0291049	0.977069	0.215179
chr7_56817000_56817600	0.952573	0.853031	0.672529	-0.0201232	0.231457	-0.415534	0.335329	1.23793	0.972785	0.648266	0.61351	0.646991	1.57441	0.41094	0.685486	0.161572
chr7_56817600_56818200	0.583572	0.0116012	0.00214469	-0.109825	-2.61883	-2.58047	0.198027	0.969607	0.763241	NA	NA	NA	NA	NA	NA	NA
chr7_56818200_56818800	0.63333	0.477706	0.0953927	-0.132618	0.699747	-1.25215	0.274963	0.972351	0.725529	0.47755	0.221211	1.9519	1.2132	1.60888	0.123315	0.0709191
chr7_56818800_56819400	0.530382	0.082733	0.372011	-0.173405	-2.51507	-0.996957	0.272945	1.3977	1.09887	NA	NA	NA	NA	NA	NA	NA
chr7_56819400_56820000	0.098998	0.294881	0.0917897	-0.503739	-1.0708	1.31865	0.295205	1.00313	0.755286	0.377741	0.216924	-2.38945	1.25568	-1.90291	0.0715473	0.0607527
chr7_568200_568800	0.549433	0.00602961	0.00119591	0.1307	-3.74893	-3.54358	0.215697	1.26174	0.982784	NA	NA	NA	NA	NA	NA	NA
chr7_5682000_5682600	0.501781	0.193123	0.00103718	-0.140954	-1.63776	-3.46347	0.207137	1.2282	0.946335	NA	NA	NA	NA	NA	NA	NA
chr7_56820000_56820600	0.649922	0.811106	0.346814	-0.117185	0.22082	-0.664602	0.25542	0.915254	0.69455	0.633928	0.432722	0.885422	1.14895	0.770634	0.449932	0.121723
chr7_56821200_56821800	0.56655	0.142093	0.192761	0.176207	-1.86977	1.29922	0.303804	1.23778	0.9735	0.293275	0.316613	-3.16899	1.57474	-2.01239	0.0578412	0.057606
chr7_56821800_56822400	0.559673	0.161928	0.469078	-0.182809	-1.7683	0.708792	0.309649	1.23095	0.965721	0.304164	0.508167	-2.47709	1.56456	-1.58325	0.129051	0.0719316
chr7_56822400_56823000	0.666865	0.0128338	0.134665	-0.100134	-3.26138	-1.48443	0.230169	1.22689	0.963614	NA	NA	NA	NA	NA	NA	NA
chr7_56823000_56823600	0.307291	0.804728	0.0986105	-0.256249	-0.211156	1.07889	0.246422	0.84602	0.631499	0.631707	0.225176	-1.29005	1.05572	-1.22196	0.235929	0.0886206
chr7_56823600_56824200	0.371475	0.53803	0.0453116	-0.229424	0.525052	1.31599	0.25259	0.842166	0.628079	0.508737	0.152691	-0.790934	1.05058	-0.752852	0.460309	0.123354
chr7_56824200_56824800	0.11716	0.011985	0.0279637	-0.339625	-2.7904	-1.89754	0.210078	1.03841	0.818562	NA	NA	NA	NA	NA	NA	NA
chr7_56824800_56825400	0.241718	0.131473	0.90319	-0.311575	-1.42815	0.0852109	0.260511	0.919167	0.694246	0.287233	0.697478	-1.51336	1.15189	-1.31381	0.203782	0.083703
chr7_56825400_56826000	0.287786	0.614414	0.0405008	-0.289162	-0.4553	1.43198	0.266856	0.893675	0.666634	0.54811	0.144622	-1.88728	1.11492	-1.69274	0.106025	0.0678758
chr7_56826000_56826600	0.226225	0.00626537	0.807619	-0.276628	-2.74719	-0.179053	0.223563	0.929469	0.72841	NA	NA	NA	NA	NA	NA	NA
chr7_56826600_56827200	0.841917	0.00300465	0.0661879	-0.0394387	-3.10893	-1.44286	0.195918	0.956829	0.754733	NA	NA	NA	NA	NA	NA	NA
chr7_56827200_56827800	0.785091	0.0364505	0.615933	-0.0693274	-1.9728	0.348337	0.251806	0.897913	0.686683	0.210368	0.586989	-2.32114	1.13039	-2.05339	0.0533451	0.05638
chr7_56827800_56828400	0.779398	0.0418869	0.270361	-0.0792564	-2.19216	-0.880437	0.280241	1.02807	0.782985	NA	NA	NA	NA	NA	NA	NA
chr7_56828400_56829000	0.918837	0.0240584	0.0436556	-0.0266905	-2.33033	-1.58357	0.25958	0.97687	0.749497	NA	NA	NA	NA	NA	NA	NA
chr7_56829000_56829600	0.693021	0.310652	0.150713	-0.103481	-0.947397	-1.01956	0.259443	0.917539	0.690081	NA	NA	NA	NA	NA	NA	NA
chr7_56829600_56830200	0.311907	0.440766	0.845202	-0.290261	-0.793627	-0.15635	0.281857	1.01485	0.793402	NA	NA	NA	NA	NA	NA	NA
chr7_56830200_56830800	0.14291	0.111859	0.0355283	-0.329223	-1.79657	-1.9087	0.218408	1.09441	0.864084	NA	NA	NA	NA	NA	NA	NA
chr7_56830800_56831400	0.315555	0.113426	0.0123471	-0.211762	-2.02359	-2.5093	0.207216	1.23834	0.938189	NA	NA	NA	NA	NA	NA	NA
chr7_56831400_56832000	0.968923	0.000349496	0.00214292	0.00732974	-4.69115	-2.99394	0.186463	1.15307	0.885453	NA	NA	NA	NA	NA	NA	NA
chr7_56832000_56832600	0.826675	0.00444662	0.00925826	-0.0491441	-3.59238	-2.56123	0.222345	1.16114	0.916271	NA	NA	NA	NA	NA	NA	NA
chr7_56833200_56833800	0.588024	0.646512	0.0656458	0.138662	-0.691896	-2.11651	0.253028	1.49242	1.10475	NA	NA	NA	NA	NA	NA	NA
chr7_5683800_5684400	0.856734	0.291048	0.0354986	-0.046414	-1.75788	-2.65679	0.254735	1.63351	1.20254	NA	NA	NA	NA	NA	NA	NA
chr7_56843400_56844000	0.237729	0.0419203	0.200755	0.271898	-2.87102	-1.3094	0.225367	1.34667	0.999352	NA	NA	NA	NA	NA	NA	NA
chr7_56844000_56844600	0.278561	0.0377527	0.342362	0.28081	-3.10194	-1.05527	0.254127	1.42237	1.09252	NA	NA	NA	NA	NA	NA	NA
chr7_56875200_56875800	0.596963	0.00159522	0.0145323	0.104274	-4.36085	-2.42159	0.194953	1.24763	0.929482	NA	NA	NA	NA	NA	NA	NA
chr7_568800_569400	0.240303	0.000263206	0.00134028	0.225958	-4.72598	-3.11507	0.188344	1.13234	0.8745	NA	NA	NA	NA	NA	NA	NA
chr7_56880600_56881200	0.0824651	0.214936	0.67442	0.538832	-2.13786	-0.547803	0.29917	1.68488	1.29036	NA	NA	NA	NA	NA	NA	NA
chr7_56881200_56881800	0.940068	0.0908445	0.488341	0.0232372	-2.39992	-0.754288	0.30631	1.37039	1.07416	NA	NA	NA	NA	NA	NA	NA
chr7_56881800_56882400	0.93796	0.190887	0.0876053	0.0182717	-1.07547	1.05781	0.232655	0.802348	0.597619	0.320775	0.211943	-2.13328	1.00046	-2.13231	0.045566	0.0540148
chr7_56882400_56883000	0.676937	0.966326	0.000216133	0.109861	0.0368435	2.74137	0.260925	0.864959	0.645557	0.67905	0.0118478	-2.70452	1.0793	-2.5058	0.020972	0.0441527
chr7_56883600_56884200	0.806121	0.0024875	0.108812	0.0565221	-3.76041	-1.47737	0.228125	1.13156	0.891941	NA	NA	NA	NA	NA	NA	NA
chr7_56884200_56884800	0.740714	0.0115674	0.0640689	0.0784086	-3.40907	-1.91005	0.234612	1.26162	0.990766	NA	NA	NA	NA	NA	NA	NA
chr7_56890200_56890800	0.495549	0.0382241	0.0134489	-0.156759	-3.2688	-2.93634	0.227015	1.50285	1.11294	NA	NA	NA	NA	NA	NA	NA
chr7_56890800_56891400	0.466016	0.126348	0.0794887	-0.182401	-2.43163	-2.0773	0.2468	1.54331	1.14148	NA	NA	NA	NA	NA	NA	NA
chr7_56892000_56892600	0.241468	0.113052	0.0104544	-0.270963	-2.40282	-2.9613	0.226432	1.46882	1.07895	NA	NA	NA	NA	NA	NA	NA
chr7_56892600_56893200	0.945956	0.00441019	0.00408596	-0.0154038	-3.9033	-3.09314	0.225215	1.26029	0.988987	NA	NA	NA	NA	NA	NA	NA
chr7_56893200_56893800	0.195475	0.706262	0.0971879	0.365536	-0.594035	-2.00564	0.275619	1.56017	1.16873	NA	NA	NA	NA	NA	NA	NA
chr7_56896800_56897400	0.348659	0.417147	0.44796	0.287498	-1.0213	-0.748087	0.301624	1.2401	0.972004	NA	NA	NA	NA	NA	NA	NA
chr7_56897400_56898000	0.190468	0.849639	0.287585	0.425268	-0.273776	-1.22152	0.316961	1.43083	1.12681	NA	NA	NA	NA	NA	NA	NA
chr7_56899200_56899800	0.846957	0.520936	0.0817149	-0.0503934	-1.00688	-2.08677	0.258695	1.54886	1.15562	NA	NA	NA	NA	NA	NA	NA
chr7_56899800_56900400	0.250473	0.507377	0.263112	-0.327016	-1.05159	-1.3248	0.278664	1.56594	1.16004	NA	NA	NA	NA	NA	NA	NA
chr7_5690400_5691000	0.335538	0.487107	0.555499	0.442377	1.07984	0.697705	0.451464	1.53338	1.16927	0.482367	0.556035	0.382138	1.92833	0.198171	0.844912	0.190561
chr7_5691000_5691600	0.90425	0.330132	0.238395	0.0558695	1.50047	1.36478	0.460256	1.51398	1.13287	0.39663	0.353854	0.135694	1.89091	0.0717612	0.943505	0.20894
chr7_56911800_56912400	0.740084	0.0936879	0.0894739	-0.0857123	-2.52185	-1.97473	0.25582	1.45331	1.12255	NA	NA	NA	NA	NA	NA	NA
chr7_56912400_56913000	0.88915	0.167213	0.00841447	0.0303575	-1.99104	-2.93201	0.215831	1.40409	1.03427	NA	NA	NA	NA	NA	NA	NA
chr7_56916600_56917200	0.709931	0.55507	0.483418	0.147622	1.09429	-1.01364	0.392869	1.83189	1.42715	0.517296	0.516728	2.10793	2.3222	0.907732	0.374828	0.109756
chr7_5693400_5694000	0.380572	0.540618	0.180893	-0.377707	0.872329	1.4509	0.423962	1.4082	1.05736	0.510046	0.306266	-0.578569	1.76098	-0.32855	0.745911	0.172388
chr7_569400_570000	0.728173	0.0919746	0.00125893	0.0817469	-1.59672	-2.55829	0.23286	0.915105	0.7134	NA	NA	NA	NA	NA	NA	NA
chr7_56940600_56941200	0.483022	0.11413	0.992389	-0.228477	-2.08171	0.00965136	0.321389	1.27651	1.00281	0.27707	0.718252	-2.09137	1.6233	-1.28834	0.212333	0.0850438
chr7_56941200_56941800	0.369285	0.220988	0.371745	-0.310243	-1.65593	0.943287	0.339987	1.32282	1.03913	0.338382	0.449172	-2.59922	1.68215	-1.54518	0.137981	0.0733436
chr7_56943000_56943600	0.505227	0.226611	0.499518	-0.205712	-2.17023	-0.890377	0.30477	1.75541	1.30149	NA	NA	NA	NA	NA	NA	NA
chr7_56943600_56944200	0.996932	0.00275246	0.000868106	-0.000654757	-3.71511	-3.1041	0.168757	1.13141	0.832789	NA	NA	NA	NA	NA	NA	NA
chr7_56945400_56946000	0.00235753	0.0664245	0.399604	-0.818758	-2.81869	-0.930138	0.244835	1.47577	1.08741	NA	NA	NA	NA	NA	NA	NA
chr7_56955000_56955600	0.445769	0.444227	0.00290162	0.168518	-1.05102	-3.28714	0.217894	1.35433	1.00742	NA	NA	NA	NA	NA	NA	NA
chr7_56956200_56956800	0.525133	0.440646	0.36272	0.166195	-0.899246	-0.835253	0.258267	1.1496	0.902696	NA	NA	NA	NA	NA	NA	NA
chr7_56956800_56957400	0.567517	0.282602	0.222368	0.143404	-1.22217	-1.09259	0.247869	1.11557	0.875481	NA	NA	NA	NA	NA	NA	NA
chr7_56957400_56958000	0.638281	0.00306487	0.00146441	0.0933372	-3.62972	-3.0807	0.196388	1.1198	0.873169	NA	NA	NA	NA	NA	NA	NA
chr7_5695800_5696400	0.293632	0.32719	0.171623	0.274309	-1.19957	-1.33067	0.256298	1.2029	0.948491	NA	NA	NA	NA	NA	NA	NA
chr7_56958000_56958600	0.809151	0.0180221	0.00333655	0.0534045	-3.27306	-3.21609	0.219037	1.3027	1.00255	NA	NA	NA	NA	NA	NA	NA
chr7_5697000_5697600	0.993094	0.12045	0.438524	-0.00256105	-2.68744	-1.01428	0.293245	1.67791	1.2906	NA	NA	NA	NA	NA	NA	NA
chr7_56970000_56970600	0.916441	0.160248	0.0427492	0.0269061	-1.95406	-2.25436	0.254146	1.35463	1.06201	NA	NA	NA	NA	NA	NA	NA
chr7_56970600_56971200	0.875244	0.617469	0.470007	-0.0491847	0.656365	-0.746152	0.310425	1.29958	1.01877	0.549585	0.508738	1.40252	1.65131	0.849338	0.405746	0.114654
chr7_5697600_5698200	0.0649303	0.314915	0.659419	0.571266	-1.65387	-0.554141	0.297341	1.61619	1.24401	NA	NA	NA	NA	NA	NA	NA
chr7_5698200_5698800	0.0517776	0.325242	0.072295	0.591213	-1.81972	-2.50585	0.291007	1.81731	1.34165	NA	NA	NA	NA	NA	NA	NA
chr7_56994000_56994600	0.367334	0.0297093	0.00129441	0.173328	-2.91737	-3.35117	0.189161	1.27354	0.937275	NA	NA	NA	NA	NA	NA	NA
chr7_56994600_56995200	0.326797	0.0597735	0.0164346	0.218786	-2.80429	-2.69291	0.219213	1.42933	1.05503	NA	NA	NA	NA	NA	NA	NA
chr7_56995200_56995800	0.726713	0.193281	0.0442652	-0.0923613	-2.09532	-2.50136	0.261629	1.57191	1.18756	NA	NA	NA	NA	NA	NA	NA
chr7_57000_57600	0.143998	0.000638482	0.835519	-0.36581	-4.33825	-0.185643	0.243366	1.12881	0.885823	NA	NA	NA	NA	NA	NA	NA
chr7_57000000_57000600	0.370799	0.491529	0.0302201	0.208496	-0.85094	-2.17328	0.229219	1.22081	0.951935	NA	NA	NA	NA	NA	NA	NA
chr7_57000600_57001200	0.91028	0.0426878	0.237549	0.0320312	-3.14801	-1.40971	0.281696	1.48253	1.168	NA	NA	NA	NA	NA	NA	NA
chr7_57001200_57001800	0.853924	0.0238836	0.488483	-0.053552	-3.52362	-0.81765	0.288192	1.47509	1.16477	NA	NA	NA	NA	NA	NA	NA
chr7_57003000_57003600	0.0867072	0.722872	0.126624	-0.483399	-0.494509	-1.70743	0.272283	1.3805	1.0845	NA	NA	NA	NA	NA	NA	NA
chr7_57003600_57004200	0.384219	0.564313	0.0132738	-0.203601	-0.627388	-2.23736	0.230317	1.07545	0.846223	NA	NA	NA	NA	NA	NA	NA
chr7_57004200_57004800	0.73011	0.790633	0.0149978	0.0833952	-0.327225	-2.49495	0.239334	1.22081	0.962627	NA	NA	NA	NA	NA	NA	NA
chr7_57004800_57005400	0.183995	0.397249	0.15476	-0.414873	-1.62691	-2.0348	0.304565	1.8924	1.39141	NA	NA	NA	NA	NA	NA	NA
chr7_57007800_57008400	0.0797673	0.00427963	0.0161491	-0.324193	-3.64673	-2.21191	0.178319	1.17291	0.864022	NA	NA	NA	NA	NA	NA	NA
chr7_57009000_57009600	0.977839	0.00110025	0.0445564	0.00580823	-4.36258	-1.95323	0.207233	1.19936	0.928691	NA	NA	NA	NA	NA	NA	NA
chr7_5701200_5701800	0.123504	0.00573453	0.00380167	0.307226	-3.87783	-3.02619	0.193463	1.29626	0.958789	NA	NA	NA	NA	NA	NA	NA
chr7_57013800_57014400	0.834237	0.0129279	0.000300225	0.0404898	-3.2361	-3.79601	0.191686	1.2188	0.920279	NA	NA	NA	NA	NA	NA	NA
chr7_57021000_57021600	0.517544	0.845702	0.0161116	-0.289446	0.278251	2.71412	0.441618	1.41663	1.05978	0.645923	0.0913258	-2.43586	1.76917	-1.37684	0.183781	0.0806689
chr7_57022800_57023400	0.0416651	0.120434	0.35815	-0.646464	-2.62806	1.14757	0.302822	1.64076	1.22831	0.280904	0.440437	-3.77563	2.04959	-1.84213	0.0803333	0.0628785
chr7_57060600_57061200	0.0454351	0.00341643	0.032962	-0.468291	-3.38276	-1.86106	0.223638	1.05758	0.829568	NA	NA	NA	NA	NA	NA	NA
chr7_57061200_57061800	0.196716	0.0224397	0.155047	-0.330449	-2.90245	-1.38246	0.249877	1.20114	0.946016	NA	NA	NA	NA	NA	NA	NA
chr7_57076200_57076800	0.497568	0.634599	0.386995	-0.200198	-0.724928	-0.984417	0.291297	1.50867	1.1202	NA	NA	NA	NA	NA	NA	NA
chr7_57076800_57077400	0.000861189	0.471399	0.0438151	0.956425	-1.07487	-2.36336	0.256388	1.47224	1.11948	NA	NA	NA	NA	NA	NA	NA
chr7_57102600_57103200	0.397484	0.00848062	0.240004	-0.192732	-3.62026	-1.17768	0.224296	1.27851	0.980998	NA	NA	NA	NA	NA	NA	NA
chr7_57103200_57103800	0.73106	0.0201206	0.506714	0.0813287	-3.15228	-0.664154	0.234263	1.2791	0.987445	NA	NA	NA	NA	NA	NA	NA
chr7_57114600_57115200	0.183329	0.0885095	0.711919	-0.384294	-2.39578	0.399323	0.281674	1.35758	1.07043	0.259742	0.629808	-2.7951	1.72882	-1.61677	0.121593	0.070641
chr7_57115200_57115800	0.0319356	0.192337	0.510235	-0.655999	-1.79591	0.701216	0.290539	1.34435	1.05131	0.321664	0.531475	-2.49712	1.70661	-1.4632	0.158951	0.0767667
chr7_571200_571800	0.7375	0.0204343	0.00142918	0.0725039	-3.08444	-3.43295	0.214182	1.25503	0.970441	NA	NA	NA	NA	NA	NA	NA
chr7_57132000_57132600	0.865519	0.028473	0.891049	-0.042622	-2.80519	-0.132581	0.249375	1.21437	0.959142	NA	NA	NA	NA	NA	NA	NA
chr7_57132600_57133200	0.823117	0.333244	0.133779	0.0554398	-1.11833	-1.38138	0.245697	1.13581	0.894599	NA	NA	NA	NA	NA	NA	NA
chr7_57135000_57135600	0.0982476	0.359398	0.853128	0.562177	-1.51344	-0.227593	0.328682	1.62419	1.21808	NA	NA	NA	NA	NA	NA	NA
chr7_57137400_57138000	0.227494	0.483216	0.860059	-0.43465	0.995914	0.196122	0.352257	1.40154	1.10225	0.48036	0.684621	0.799792	1.78305	0.448553	0.658576	0.156865
chr7_57138600_57139200	0.113551	0.545847	0.131621	-0.438431	-0.973064	-1.81746	0.268396	1.59146	1.1702	NA	NA	NA	NA	NA	NA	NA
chr7_57139200_57139800	0.019754	0.727911	0.0455086	0.673154	-0.578952	-2.53494	0.272256	1.64752	1.21103	NA	NA	NA	NA	NA	NA	NA
chr7_57140400_57141000	0.236202	0.543725	0.0523179	-0.294031	-0.902615	-2.19383	0.2429	1.46842	1.08251	NA	NA	NA	NA	NA	NA	NA
chr7_57144600_57145200	0.984154	0.963537	0.0475299	-0.00923909	0.0715309	2.54267	0.46106	1.55077	1.22683	0.678615	0.156532	-2.47114	1.97737	-1.24971	0.225832	0.087103
chr7_57150000_57150600	0.412784	0.274585	4.55932e-13	0.225851	0.86503	7.36984	0.271654	0.776239	0.584454	0.367338	0.000539225	-6.50481	0.971665	-6.6945	1.62607e-06	0.00425175
chr7_57162000_57162600	0.999763	0.539728	0.74915	-0.00012377	0.977387	0.40191	0.413825	1.57431	1.24459	0.509641	0.645402	0.575477	2.00685	0.286756	0.777249	0.178194
chr7_57168000_57168600	0.505799	0.931035	0.435539	-0.197378	-0.125701	-0.850333	0.29282	1.43947	1.07489	NA	NA	NA	NA	NA	NA	NA
chr7_57177000_57177600	0.488939	0.176475	0.00647259	0.163239	-2.04412	-3.22901	0.232787	1.4741	1.0974	NA	NA	NA	NA	NA	NA	NA
chr7_57177600_57178200	0.564157	0.120558	0.160932	0.144693	-2.00965	-1.42507	0.247931	1.25511	0.989584	NA	NA	NA	NA	NA	NA	NA
chr7_57178200_57178800	0.608696	0.0594536	0.549729	-0.128566	-2.49599	-0.605446	0.248315	1.2705	0.999929	NA	NA	NA	NA	NA	NA	NA
chr7_57178800_57179400	0.562859	0.352372	0.576635	0.193381	-1.59275	-0.741775	0.330249	1.68415	1.3131	NA	NA	NA	NA	NA	NA	NA
chr7_57179400_57180000	0.507683	0.0140394	0.00106741	-0.140521	-2.58398	-2.81883	0.209404	0.986233	0.772502	NA	NA	NA	NA	NA	NA	NA
chr7_571800_572400	0.475218	0.491346	0.530511	-0.250033	-0.939514	-0.672146	0.345467	1.34731	1.05831	NA	NA	NA	NA	NA	NA	NA
chr7_57180000_57180600	0.421465	0.00115617	0.000188934	-0.146225	-3.90756	-3.59474	0.179229	1.07987	0.836732	NA	NA	NA	NA	NA	NA	NA
chr7_57187800_57188400	0.167469	0.1802	0.0101006	0.313505	-1.66143	-2.60487	0.221224	1.2088	0.944132	NA	NA	NA	NA	NA	NA	NA
chr7_57188400_57189000	0.817957	0.690112	0.579353	-0.0765108	-0.520548	-0.569519	0.329294	1.29214	1.01544	NA	NA	NA	NA	NA	NA	NA
chr7_57189000_57189600	0.261633	0.737657	0.59628	-0.448212	0.5026	0.625761	0.391229	1.48565	1.16775	0.605657	0.576891	-0.123161	1.88965	-0.0651763	0.948681	0.209892
chr7_57198000_57198600	0.692202	0.0769134	0.6072	-0.0983845	-2.29453	0.497369	0.245971	1.24938	0.956615	0.250779	0.582548	-2.7919	1.57355	-1.77427	0.0912449	0.0650392
chr7_57198600_57199200	0.874144	0.121003	0.17672	0.0553212	1.85979	1.24584	0.346077	1.16297	0.898952	0.281197	0.302587	0.613948	1.4699	0.41768	0.680631	0.160747
chr7_57199200_57199800	0.397836	0.277402	0.836358	0.294152	1.47301	-0.217545	0.342585	1.32976	1.04345	0.368696	0.676659	1.69056	1.69028	1.00016	0.32918	0.102877
chr7_57199800_57200400	0.393087	0.0087733	0.000396997	-0.153213	-3.38742	-3.5775	0.176632	1.20224	0.88971	NA	NA	NA	NA	NA	NA	NA
chr7_57200400_57201000	0.355122	0.0073528	0.000699954	-0.176794	-3.69808	-3.59742	0.188026	1.27946	0.944547	NA	NA	NA	NA	NA	NA	NA
chr7_57201000_57201600	0.621334	0.587209	0.0278478	-0.146135	-0.753561	-2.50428	0.292567	1.37207	1.07943	NA	NA	NA	NA	NA	NA	NA
chr7_57202800_57203400	0.881496	0.0213929	0.20353	0.040615	-3.26474	-1.37662	0.269975	1.33938	1.05734	NA	NA	NA	NA	NA	NA	NA
chr7_57203400_57204000	0.879274	0.457844	0.187336	-0.0620186	-1.07456	1.4379	0.404602	1.4274	1.0639	0.466845	0.312073	-2.51247	1.78027	-1.41129	0.173528	0.0790208
chr7_57204000_57204600	0.516759	0.546868	0.807124	-0.229564	-0.766175	0.232376	0.349594	1.2563	0.942857	0.513089	0.666897	-0.998551	1.57076	-0.635713	0.532171	0.135183
chr7_57204600_57205200	0.2118	0.307637	0.573746	-0.423385	-1.41458	-0.607507	0.331332	1.36133	1.06727	NA	NA	NA	NA	NA	NA	NA
chr7_57205200_57205800	0.837194	0.0473015	0.985503	-0.0579603	-2.87444	-0.0200629	0.279454	1.38537	1.09436	NA	NA	NA	NA	NA	NA	NA
chr7_57207600_57208200	0.843766	0.511011	0.00272312	-0.0460392	-0.638328	-2.47295	0.231451	0.958799	0.752156	NA	NA	NA	NA	NA	NA	NA
chr7_57208200_57208800	0.760264	0.631998	0.0309408	-0.0797649	-0.525916	-1.9336	0.258868	1.08612	0.850945	NA	NA	NA	NA	NA	NA	NA
chr7_57211200_57211800	0.272834	0.00376827	0.0298862	0.216192	-3.59825	-1.99046	0.193279	1.13877	0.869935	NA	NA	NA	NA	NA	NA	NA
chr7_57216600_57217200	0.720253	0.00661987	0.000934557	-0.0669023	-3.69033	-3.44209	0.184941	1.2581	0.930439	NA	NA	NA	NA	NA	NA	NA
chr7_57217200_57217800	0.712308	0.00723786	0.109117	0.0962231	-2.6757	1.15328	0.258302	0.923675	0.696904	0.140767	0.236688	-3.82898	1.15709	-3.30915	0.00350202	0.0283563
chr7_57217800_57218400	0.475236	0.325442	0.122225	0.235478	-1.09814	1.30373	0.32537	1.09715	0.818047	0.394006	0.250746	-2.40187	1.36855	-1.75504	0.0945599	0.0657124
chr7_57218400_57219000	0.613076	0.00548246	0.0413261	-0.115063	-3.34408	-1.87217	0.224995	1.11109	0.875404	NA	NA	NA	NA	NA	NA	NA
chr7_57219000_57219600	0.296558	0.00925063	0.00137906	0.231952	-4.1981	-3.92679	0.218066	1.50167	1.10576	NA	NA	NA	NA	NA	NA	NA
chr7_57219600_57220200	0.879456	0.20918	5.29232e-05	0.030971	-1.42347	-4.15443	0.202358	1.10742	0.872172	NA	NA	NA	NA	NA	NA	NA
chr7_57220200_57220800	0.0821381	0.128604	0.00274913	0.430189	1.37309	-2.20253	0.23858	0.876876	0.670668	0.285562	0.0375368	3.57562	1.10395	3.23893	0.00411352	0.0294151
chr7_57220800_57221400	0.0244978	0.0753183	0.000117864	0.43671	-1.67208	-3.18431	0.183688	0.905233	0.712397	NA	NA	NA	NA	NA	NA	NA
chr7_57227400_57228000	0.388598	0.00622609	0.00347329	-0.173969	-3.71551	-3.03302	0.198644	1.256	0.950179	NA	NA	NA	NA	NA	NA	NA
chr7_57228000_57228600	0.0347988	0.0343584	0.0133724	-0.470925	-3.11087	-2.72057	0.212272	1.39855	1.03021	NA	NA	NA	NA	NA	NA	NA
chr7_57237600_57238200	0.930991	0.127807	0.112062	-0.0238043	-2.27759	-1.86444	0.272422	1.45134	1.13643	NA	NA	NA	NA	NA	NA	NA
chr7_57238200_57238800	0.739451	0.315035	0.0759067	0.0886882	-1.4883	-2.06987	0.264033	1.45476	1.12298	NA	NA	NA	NA	NA	NA	NA
chr7_57239400_57240000	0.0343536	0.0403041	0.00196165	0.459437	-2.64763	-3.22186	0.206542	1.23125	0.943299	NA	NA	NA	NA	NA	NA	NA
chr7_572400_573000	0.543426	0.134956	0.175713	-0.198901	-2.09754	-1.48487	0.323341	1.36267	1.06886	NA	NA	NA	NA	NA	NA	NA
chr7_57243000_57243600	0.278968	0.639095	0.368149	0.356536	-0.699879	-1.06542	0.322936	1.47619	1.16476	NA	NA	NA	NA	NA	NA	NA
chr7_57244200_57244800	0.175509	3.96658e-05	0.00716532	0.241696	-4.78886	-2.23341	0.173895	0.983583	0.769897	NA	NA	NA	NA	NA	NA	NA
chr7_57244800_57245400	0.0886404	0.000470028	0.0276861	0.307793	-3.99785	-1.81196	0.174488	1.01007	0.780131	NA	NA	NA	NA	NA	NA	NA
chr7_57245400_57246000	0.212391	0.476574	0.0246839	0.350763	-0.908203	-2.34287	0.274865	1.25875	0.986853	NA	NA	NA	NA	NA	NA	NA
chr7_57246000_57246600	0.0796166	0.00302481	2.73153e-05	0.318084	-4.0245	-4.56706	0.174867	1.23961	0.912464	NA	NA	NA	NA	NA	NA	NA
chr7_5725200_5725800	0.149715	0.619956	0.300908	-0.429906	-0.748239	-1.23389	0.290241	1.49208	1.17072	NA	NA	NA	NA	NA	NA	NA
chr7_57256200_57256800	0.742402	0.0621278	0.0803305	0.0796932	-2.7931	-1.98789	0.24008	1.43751	1.09558	NA	NA	NA	NA	NA	NA	NA
chr7_57256800_57257400	0.2117	0.00398294	0.215092	0.287166	-3.66547	-1.16894	0.22468	1.16818	0.921574	NA	NA	NA	NA	NA	NA	NA
chr7_5725800_5726400	0.407744	0.569283	0.100891	-0.223934	-0.819577	-1.8835	0.266428	1.42313	1.11027	NA	NA	NA	NA	NA	NA	NA
chr7_57258000_57258600	0.00202318	0.498549	0.574011	-1.00834	-1.0634	-0.65369	0.296261	1.55086	1.1492	NA	NA	NA	NA	NA	NA	NA
chr7_57258600_57259200	0.443191	0.342047	0.221565	-0.23089	-1.67651	-1.60464	0.296839	1.73455	1.28349	NA	NA	NA	NA	NA	NA	NA
chr7_57277200_57277800	0.236643	0.285148	0.0445922	0.276066	-1.50289	-2.14955	0.228279	1.37922	1.02222	NA	NA	NA	NA	NA	NA	NA
chr7_57279000_57279600	0.421879	0.619027	0.038786	-0.183673	-0.652973	-2.0947	0.225331	1.29864	0.96607	NA	NA	NA	NA	NA	NA	NA
chr7_57280200_57280800	0.303911	0.550915	0.633322	-0.314208	-0.923644	-0.567355	0.300015	1.53003	1.17629	NA	NA	NA	NA	NA	NA	NA
chr7_57280800_57281400	0.366244	0.51798	0.6129	-0.288672	-1.13377	-0.659862	0.314316	1.73165	1.28965	NA	NA	NA	NA	NA	NA	NA
chr7_57281400_57282000	0.0832703	0.422248	0.673282	0.511104	-1.12286	-0.458825	0.28456	1.37864	1.07677	NA	NA	NA	NA	NA	NA	NA
chr7_57290400_57291000	0.0215454	0.964317	0.94611	-1.10223	0.094584	0.107937	0.452776	2.09538	1.58262	0.678756	0.708715	-0.013353	2.6259	-0.00508513	0.995993	0.218656
chr7_57293400_57294000	0.265405	0.0329845	0.523721	-0.237698	-2.82502	-0.597941	0.209162	1.25943	0.926018	NA	NA	NA	NA	NA	NA	NA
chr7_57297000_57297600	0.493947	0.266609	0.64348	0.262828	1.73754	-0.540174	0.3792	1.53288	1.15448	0.363006	0.600252	2.27771	1.91899	1.18693	0.249163	0.0906404
chr7_57297600_57298200	0.0168688	0.631226	0.0226664	0.567128	0.583286	-2.18307	0.223174	1.20186	0.905101	0.556593	0.108629	2.76636	1.50456	1.83865	0.0808637	0.0630028
chr7_57298200_57298800	0.0765187	0.764723	0.0238103	0.458001	0.415089	-2.49195	0.249031	1.3735	1.0426	0.616752	0.111211	2.90703	1.72439	1.68583	0.107368	0.0681029
chr7_57298800_57299400	0.192022	0.839778	0.278424	0.386547	0.298278	-1.20204	0.289143	1.46168	1.0875	0.644182	0.384553	1.50032	1.82186	0.82351	0.41993	0.11682
chr7_573000_573600	0.851689	0.355766	0.000326129	-0.0421182	-0.879061	-3.00838	0.223202	0.936184	0.734804	NA	NA	NA	NA	NA	NA	NA
chr7_57308400_57309000	0.498322	0.270626	0.241708	-0.21814	-1.41368	-1.18161	0.317965	1.25791	0.987933	NA	NA	NA	NA	NA	NA	NA
chr7_57309000_57309600	0.480793	0.240986	0.21301	-0.226332	-1.50431	-1.25666	0.316742	1.25576	0.986116	NA	NA	NA	NA	NA	NA	NA
chr7_57312600_57313200	0.94687	0.217706	0.000250882	0.012999	-1.51523	-3.80191	0.193327	1.20159	0.907078	NA	NA	NA	NA	NA	NA	NA
chr7_57315000_57315600	0.0147557	0.359418	0.130506	0.617195	-1.32323	-1.63499	0.237494	1.42013	1.04955	NA	NA	NA	NA	NA	NA	NA
chr7_57317400_57318000	0.231119	0.0576406	0.354893	-0.274375	-2.56059	-0.903549	0.224148	1.29343	0.96049	NA	NA	NA	NA	NA	NA	NA
chr7_57319200_57319800	0.306008	0.463305	0.839868	-0.370074	-1.16934	-0.252273	0.354923	1.57251	1.23694	NA	NA	NA	NA	NA	NA	NA
chr7_57320400_57321000	0.259889	0.656207	0.159016	-0.285119	-0.627447	-1.52137	0.247941	1.39447	1.05144	NA	NA	NA	NA	NA	NA	NA
chr7_57321000_57321600	0.490293	0.837199	0.284588	-0.223631	-0.371011	-1.46079	0.319913	1.78888	1.339	NA	NA	NA	NA	NA	NA	NA
chr7_57322200_57322800	0.118129	0.0286521	0.86321	-0.42079	-3.10589	0.182884	0.261003	1.3462	1.05178	0.199802	0.68563	-3.28877	1.70836	-1.92511	0.0685569	0.0601426
chr7_57323400_57324000	0.12685	0.803977	0.0648568	0.389415	-0.34657	-1.99507	0.247496	1.38314	1.03812	NA	NA	NA	NA	NA	NA	NA
chr7_5732400_5733000	0.249429	0.110058	0.314381	0.367913	-2.27074	1.11285	0.312808	1.37598	1.08627	0.274551	0.410069	-3.38359	1.75308	-1.93008	0.0679021	0.0600045
chr7_57324600_57325200	0.268077	0.39174	0.466087	-0.35824	-1.5064	-0.981151	0.317038	1.73167	1.32777	NA	NA	NA	NA	NA	NA	NA
chr7_57325200_57325800	0.213063	0.979664	0.23472	0.352791	-0.033108	-1.23528	0.276872	1.28731	1.01716	NA	NA	NA	NA	NA	NA	NA
chr7_57328200_57328800	0.709453	0.696016	0.0413837	0.115281	-0.453172	-1.90467	0.306269	1.14799	0.890876	NA	NA	NA	NA	NA	NA	NA
chr7_57328800_57329400	0.741477	0.456282	0.0168672	0.0978209	0.789387	-2.00058	0.293595	1.04492	0.787246	0.465876	0.0934878	2.78996	1.30828	2.13254	0.045545	0.0540143
chr7_57329400_57330000	0.961811	0.462887	0.299976	-0.0165325	-1.40535	-1.52384	0.342203	1.88812	1.44298	NA	NA	NA	NA	NA	NA	NA
chr7_5733000_5733600	0.63556	0.292596	0.168281	0.191672	-1.74242	1.81741	0.400035	1.62445	1.28499	0.376773	0.294987	-3.55983	2.07124	-1.7187	0.101111	0.0670058
chr7_57339000_57339600	0.931063	0.0514154	0.000409927	-0.0182976	-2.70577	-4.01673	0.20962	1.32963	1.00192	NA	NA	NA	NA	NA	NA	NA
chr7_57339600_57340200	0.112759	0.0207209	0.0668733	-0.35005	-2.96891	-1.78296	0.213799	1.21103	0.93513	NA	NA	NA	NA	NA	NA	NA
chr7_57340200_57340800	0.557446	0.174571	0.537504	-0.153553	-2.04914	-0.675606	0.258616	1.471	1.08224	NA	NA	NA	NA	NA	NA	NA
chr7_57340800_57341400	0.842403	0.45127	0.180719	-0.0565024	-1.21609	-1.66388	0.281561	1.59179	1.21207	NA	NA	NA	NA	NA	NA	NA
chr7_57341400_57342000	0.124214	0.262723	0.0480135	0.423127	-1.87693	-2.52255	0.266973	1.64214	1.21995	NA	NA	NA	NA	NA	NA	NA
chr7_57345600_57346200	0.962134	0.277673	0.0112113	0.011462	-1.72891	-3.12467	0.239277	1.56167	1.15076	NA	NA	NA	NA	NA	NA	NA
chr7_57348600_57349200	0.840765	0.0823459	0.907577	-0.0631745	1.89025	0.0918445	0.311527	1.04907	0.78399	0.255161	0.69881	1.79841	1.30965	1.37319	0.184894	0.0808531
chr7_57349200_57349800	0.933369	0.13582	0.0219932	-0.0284638	1.69272	1.99428	0.337402	1.10221	0.822283	0.289784	0.107009	-0.301561	1.37514	-0.219295	0.828643	0.187537
chr7_57349800_57350400	0.622675	0.304643	0.497509	-0.155029	-1.16378	0.577155	0.311576	1.11292	0.839671	0.382908	0.524585	-1.74093	1.39415	-1.24874	0.226179	0.087155
chr7_57352800_57353400	0.832153	2.77553e-05	0.80885	-0.0457012	-4.65175	-0.177867	0.21363	0.93047	0.728343	NA	NA	NA	NA	NA	NA	NA
chr7_57353400_57354000	0.893065	1.5562e-05	0.875451	-0.0279248	-4.63235	-0.110109	0.205854	0.888955	0.696103	NA	NA	NA	NA	NA	NA	NA
chr7_57354000_57354600	0.00338325	0.112483	0.0576793	-0.655072	-1.82353	-1.70892	0.204554	1.11286	0.863366	NA	NA	NA	NA	NA	NA	NA
chr7_57354600_57355200	0.067356	0.224462	0.0568	-0.458923	-1.69813	-2.08634	0.241149	1.36703	1.05008	NA	NA	NA	NA	NA	NA	NA
chr7_57355200_57355800	0.420304	0.731929	0.169294	0.26104	-0.616543	-1.87553	0.319149	1.78192	1.32935	NA	NA	NA	NA	NA	NA	NA
chr7_573600_574200	0.819746	0.0325589	0.00210978	-0.0566161	-2.17767	-2.55982	0.246133	0.96827	0.75571	NA	NA	NA	NA	NA	NA	NA
chr7_5736000_5736600	0.811382	0.077191	0.197654	-0.0750194	2.01071	-1.11206	0.311404	1.09593	0.84273	0.25113	0.320654	3.12277	1.38248	2.25882	0.0352195	0.0505161
chr7_57360000_57360600	0.852173	0.785687	0.222282	-0.0548122	-0.450997	-1.52745	0.291437	1.64275	1.2237	NA	NA	NA	NA	NA	NA	NA
chr7_57360600_57361200	0.0110825	0.283348	0.105623	-0.710943	-1.79884	-2.03655	0.261361	1.64454	1.2179	NA	NA	NA	NA	NA	NA	NA
chr7_57363600_57364200	0.405521	0.0942301	0.0496293	-0.216581	-2.83351	-2.47904	0.256448	1.63574	1.20815	NA	NA	NA	NA	NA	NA	NA
chr7_57364800_57365400	0.330971	0.00315671	0.00998604	0.175163	-3.76885	-2.37518	0.177052	1.16691	0.859401	NA	NA	NA	NA	NA	NA	NA
chr7_57365400_57366000	0.741578	0.597219	0.481344	0.12289	-0.906832	-0.95307	0.368987	1.69663	1.33548	NA	NA	NA	NA	NA	NA	NA
chr7_5736600_5737200	0.94594	0.399167	0.0176705	0.0162092	-1.06317	-2.45916	0.236919	1.24177	0.975439	NA	NA	NA	NA	NA	NA	NA
chr7_57367200_57367800	0.0359028	0.0103633	0.535464	-0.481401	-3.39427	-0.596272	0.218412	1.23505	0.950352	NA	NA	NA	NA	NA	NA	NA
chr7_57368400_57369000	0.116103	0.0454605	0.632884	0.42485	-2.76415	-0.503326	0.262002	1.32022	1.04219	NA	NA	NA	NA	NA	NA	NA
chr7_57369000_57369600	0.161863	0.695127	0.80659	0.498133	-0.591392	0.290896	0.346706	1.49352	1.17697	0.586996	0.666707	-0.882287	1.90154	-0.463985	0.647669	0.154918
chr7_57372600_57373200	0.838475	0.114715	0.174925	-0.0731738	-2.1615	1.44983	0.355645	1.32767	1.04166	0.277346	0.300981	-3.61133	1.68754	-2.14	0.0448655	0.0538261
chr7_57373200_57373800	0.609457	0.0474009	0.913913	-0.153859	-2.74453	0.113241	0.297802	1.32339	1.03811	0.223843	0.700535	-2.85777	1.68197	-1.69906	0.104811	0.0676569
chr7_57374400_57375000	0.452357	0.130888	0.0149719	-0.157421	-1.92937	-2.41874	0.206556	1.23979	0.932957	NA	NA	NA	NA	NA	NA	NA
chr7_57375000_57375600	0.727287	0.427611	0.0430485	0.0862605	-1.19684	-2.32611	0.244884	1.48679	1.09751	NA	NA	NA	NA	NA	NA	NA
chr7_57380400_57381000	0.524766	0.0767546	0.0266606	0.159209	-2.30302	-2.31549	0.247191	1.25329	0.989692	NA	NA	NA	NA	NA	NA	NA
chr7_57381000_57381600	0.938659	0.0371439	0.00708806	-0.0178233	-2.53828	-2.65975	0.229535	1.1599	0.915465	NA	NA	NA	NA	NA	NA	NA
chr7_57381600_57382200	0.161021	0.152986	0.313647	-0.44596	-2.2246	-1.22604	0.309748	1.5144	1.19491	NA	NA	NA	NA	NA	NA	NA
chr7_57384000_57384600	0.0808133	0.0099322	0.00583125	-0.378241	-3.26742	-2.74649	0.20881	1.18127	0.920163	NA	NA	NA	NA	NA	NA	NA
chr7_57384600_57385200	0.987526	0.0272793	0.000319131	0.00290836	-2.71075	-3.59546	0.184363	1.16376	0.876475	NA	NA	NA	NA	NA	NA	NA
chr7_57385200_57385800	0.999613	0.666008	0.830447	0.000178123	-0.567239	0.219674	0.364407	1.3003	1.01636	0.57306	0.674545	-0.786913	1.65038	-0.476806	0.638668	0.153323
chr7_57386400_57387000	0.44549	0.501893	0.109646	0.182698	-0.826844	-1.56355	0.236083	1.21539	0.946299	NA	NA	NA	NA	NA	NA	NA
chr7_57387000_57387600	0.370596	0.875073	0.15152	-0.242838	0.237144	-1.65094	0.26686	1.49465	1.11972	0.655237	0.279091	1.88809	1.86755	1.011	0.324094	0.102062
chr7_57387600_57388200	0.14685	0.54345	0.234366	0.548124	1.17675	-1.76311	0.367349	1.91309	1.45066	0.511438	0.350836	2.93986	2.4009	1.22448	0.234999	0.0884639
chr7_57399600_57400200	0.288232	0.0455008	0.0177235	-0.236795	-2.79718	-2.52776	0.218735	1.33626	1.00316	NA	NA	NA	NA	NA	NA	NA
chr7_57400200_57400800	0.139541	0.297738	0.131433	-0.435787	-1.70103	-1.92355	0.286567	1.60318	1.23788	NA	NA	NA	NA	NA	NA	NA
chr7_57400800_57401400	0.745437	0.558589	0.110074	0.102258	-1.16674	-2.38897	0.311871	1.9708	1.44769	NA	NA	NA	NA	NA	NA	NA
chr7_57403200_57403800	0.569773	0.528271	0.148646	0.176199	-0.762744	-1.3912	0.306346	1.1944	0.936681	NA	NA	NA	NA	NA	NA	NA
chr7_57403800_57404400	0.620511	0.537635	0.213837	0.15629	-0.766465	-1.22671	0.312158	1.22818	0.964406	NA	NA	NA	NA	NA	NA	NA
chr7_57404400_57405000	0.816331	0.551819	0.0297284	0.0650456	-0.599485	-1.73312	0.277424	0.995325	0.756669	NA	NA	NA	NA	NA	NA	NA
chr7_57405000_57405600	0.952393	0.0548914	0.050173	0.0166358	-2.02304	-1.56817	0.276164	1.00979	0.766187	NA	NA	NA	NA	NA	NA	NA
chr7_57412200_57412800	0.237506	0.00173637	0.374664	0.289079	-4.06661	-0.836141	0.239491	1.17442	0.926821	NA	NA	NA	NA	NA	NA	NA
chr7_57412800_57413400	0.882379	0.200427	0.146637	-0.0575176	-1.80003	1.55724	0.385223	1.37278	1.04308	0.326336	0.274294	-3.35728	1.72411	-1.94725	0.0656832	0.0594953
chr7_57414000_57414600	0.826511	0.000688027	0.811985	0.0487697	-4.05795	-0.201493	0.220439	1.06366	0.83913	NA	NA	NA	NA	NA	NA	NA
chr7_57414600_57415200	0.154006	0.0108837	0.11727	-0.345976	-4.25807	-1.85214	0.236131	1.56102	1.14602	NA	NA	NA	NA	NA	NA	NA
chr7_57416400_57417000	0.889683	0.00448393	0.246366	-0.0313473	-3.43237	-1.03807	0.223952	1.11062	0.876754	NA	NA	NA	NA	NA	NA	NA
chr7_57417000_57417600	0.0935747	0.00966352	0.0783454	-0.38893	-3.17899	-1.65119	0.224053	1.14457	0.903681	NA	NA	NA	NA	NA	NA	NA
chr7_57417600_57418200	0.375267	0.025725	0.435275	-0.231308	-2.92353	-0.775433	0.256722	1.24109	0.979639	NA	NA	NA	NA	NA	NA	NA
chr7_574200_574800	0.552003	0.0068654	0.000148642	-0.11687	-3.26023	-3.81612	0.194129	1.11713	0.870356	NA	NA	NA	NA	NA	NA	NA
chr7_57424800_57425400	0.0865277	0.0318163	0.249059	-0.528577	-2.41977	0.950263	0.297552	1.07089	0.807288	0.204841	0.362276	-3.37003	1.34109	-2.5129	0.0206561	0.0440224
chr7_57425400_57426000	0.498762	0.0888444	0.248784	-0.221352	-2.02621	1.00995	0.322981	1.14943	0.857487	0.259954	0.362111	-3.03617	1.43404	-2.11721	0.04697	0.054468
chr7_57426000_57426600	0.478213	0.17234	0.00740207	-0.210353	-1.83408	-2.95896	0.292641	1.30958	1.02471	NA	NA	NA	NA	NA	NA	NA
chr7_57426600_57427200	0.777304	0.115726	0.0129541	0.0747801	-2.21925	-2.86436	0.261857	1.36711	1.07914	NA	NA	NA	NA	NA	NA	NA
chr7_57427200_57427800	0.851915	0.892602	0.902186	0.0756353	0.187253	0.127212	0.401444	1.37438	1.02574	0.660456	0.697172	0.0600412	1.71496	0.0350103	0.972419	0.214306
chr7_57437400_57438000	0.653519	0.169418	0.515964	-0.166917	-1.84004	0.643199	0.367876	1.30458	0.977633	0.308912	0.534528	-2.48324	1.63025	-1.52323	0.143358	0.074165
chr7_57438000_57438600	0.251985	0.317051	0.375283	-0.300998	-0.9613	-0.650539	0.257333	0.943628	0.722038	NA	NA	NA	NA	NA	NA	NA
chr7_57438600_57439200	0.469177	0.12586	0.222484	-0.180299	-2.0497	-1.26066	0.24571	1.29916	1.01042	NA	NA	NA	NA	NA	NA	NA
chr7_57442200_57442800	0.792252	0.0591443	0.00677056	0.052631	-2.51395	-2.75728	0.197924	1.27798	0.942954	NA	NA	NA	NA	NA	NA	NA
chr7_57442800_57443400	0.786072	0.140889	0.0416357	-0.0703602	-2.48978	-2.57715	0.256761	1.64304	1.20702	NA	NA	NA	NA	NA	NA	NA
chr7_57447600_57448200	0.474135	0.107113	0.0327716	-0.178136	-2.64545	-2.62794	0.24552	1.58911	1.17002	NA	NA	NA	NA	NA	NA	NA
chr7_57449400_57450000	0.283372	0.199809	0.0018834	-0.374711	-1.4839	3.06184	0.342586	1.13009	0.892334	0.326022	0.0311476	-4.54575	1.43991	-3.15695	0.00495972	0.0307085
chr7_57450600_57451200	0.800407	0.363855	0.343817	0.0708217	-1.40128	-1.10852	0.277478	1.51807	1.15118	NA	NA	NA	NA	NA	NA	NA
chr7_57456600_57457200	0.983307	0.0539356	0.133969	-0.00577147	-3.35893	-1.93532	0.27339	1.66951	1.25397	NA	NA	NA	NA	NA	NA	NA
chr7_57457200_57457800	0.887761	0.0403171	0.126465	-0.0353307	-3.23109	-1.77793	0.248059	1.50269	1.12878	NA	NA	NA	NA	NA	NA	NA
chr7_574800_575400	0.35963	0.228949	0.0529162	0.284052	-1.45291	-1.87061	0.304989	1.18129	0.925525	NA	NA	NA	NA	NA	NA	NA
chr7_57484800_57485400	0.891244	0.00382949	0.00106407	0.0246802	-3.77964	-3.21483	0.178869	1.1986	0.880739	NA	NA	NA	NA	NA	NA	NA
chr7_57485400_57486000	0.623323	0.00999084	0.169405	0.121923	-3.02172	-1.20756	0.245498	1.09341	0.856127	NA	NA	NA	NA	NA	NA	NA
chr7_57486000_57486600	0.419989	0.218066	0.145636	-0.201388	-1.76797	-1.59618	0.24605	1.40315	1.06642	NA	NA	NA	NA	NA	NA	NA
chr7_57487200_57487800	0.122682	0.0283842	0.00221431	-0.341144	-2.91888	-3.29186	0.21433	1.26282	0.977243	NA	NA	NA	NA	NA	NA	NA
chr7_57487800_57488400	0.966356	0.0705716	0.0234953	0.00976865	-1.81493	-1.81511	0.229536	0.965483	0.757545	NA	NA	NA	NA	NA	NA	NA
chr7_57488400_57489000	0.938208	0.0249333	0.27161	0.0175741	-2.32632	-0.862294	0.224673	0.98174	0.768895	NA	NA	NA	NA	NA	NA	NA
chr7_57489000_57489600	0.349228	0.0914444	0.653196	-0.257301	-2.01389	0.410369	0.270267	1.1522	0.903529	0.261483	0.604873	-2.42425	1.46422	-1.65566	0.113397	0.0692538
chr7_57489600_57490200	0.455569	0.784513	0.0790319	-0.249383	-0.309733	1.54221	0.329583	1.1219	0.846084	0.624618	0.201414	-1.85194	1.40517	-1.31794	0.20242	0.0834943
chr7_57490200_57490800	0.82759	0.044861	0.0556163	-0.0477357	-2.73509	-1.95674	0.217139	1.30243	0.979802	NA	NA	NA	NA	NA	NA	NA
chr7_57491400_57492000	0.94724	0.633574	0.0965716	0.0160902	-0.4183	-1.13106	0.240982	0.867901	0.657813	NA	NA	NA	NA	NA	NA	NA
chr7_57492000_57492600	0.560644	0.049173	0.143843	-0.149438	-2.34296	-1.34268	0.253755	1.13938	0.892896	NA	NA	NA	NA	NA	NA	NA
chr7_57493200_57493800	0.888342	0.00950398	0.0689325	0.031189	-3.28973	-1.7492	0.220128	1.18149	0.924741	NA	NA	NA	NA	NA	NA	NA
chr7_57493800_57494400	0.136552	0.028639	0.0178676	-0.335594	-3.16281	-2.57302	0.218947	1.37075	1.02255	NA	NA	NA	NA	NA	NA	NA
chr7_57495000_57495600	0.293623	0.0133558	0.0881023	-0.248013	-3.12581	-1.65099	0.231723	1.18343	0.934279	NA	NA	NA	NA	NA	NA	NA
chr7_57495600_57496200	0.771148	0.0313189	0.00045803	0.0528044	-2.16078	-2.98054	0.179787	0.953243	0.751214	NA	NA	NA	NA	NA	NA	NA
chr7_57496200_57496800	0.507332	0.00614898	5.38066e-05	0.116577	-2.62017	-3.31632	0.173578	0.884215	0.697106	NA	NA	NA	NA	NA	NA	NA
chr7_57496800_57497400	0.774103	0.217265	0.021755	0.0699129	-1.92422	-2.7269	0.241245	1.52443	1.12213	NA	NA	NA	NA	NA	NA	NA
chr7_57524400_57525000	0.17995	0.700074	0.859784	0.510461	-0.673946	0.238519	0.371174	1.73164	1.33787	0.58929	0.684533	-0.912466	2.18825	-0.416983	0.681132	0.160825
chr7_57525600_57526200	0.129994	0.0455227	0.011493	0.306357	-2.6336	-2.51013	0.196386	1.25826	0.928006	NA	NA	NA	NA	NA	NA	NA
chr7_57526200_57526800	0.0100901	0.041974	0.00566764	0.526151	-2.61916	-2.71548	0.190673	1.22888	0.906278	NA	NA	NA	NA	NA	NA	NA
chr7_57540000_57540600	0.894931	0.130272	0.0339061	0.0352981	-2.70849	-2.85665	0.264856	1.73755	1.28075	NA	NA	NA	NA	NA	NA	NA
chr7_57556200_57556800	0.322471	0.575016	0.0580598	0.261286	-0.810809	-2.17223	0.259424	1.42919	1.09922	NA	NA	NA	NA	NA	NA	NA
chr7_57556800_57557400	0.087792	0.349794	0.0310159	0.423588	-1.30615	-2.37152	0.239458	1.37361	1.04417	NA	NA	NA	NA	NA	NA	NA
chr7_57577200_57577800	0.131714	0.908574	0.109926	-0.385025	-0.152119	-1.68715	0.247966	1.31273	1.02195	NA	NA	NA	NA	NA	NA	NA
chr7_57579000_57579600	0.256752	0.422128	0.389058	0.325753	-1.26117	-1.00389	0.281373	1.54806	1.14741	NA	NA	NA	NA	NA	NA	NA
chr7_57579600_57580200	0.946671	0.0026241	0.310692	0.0163161	-4.26361	-1.04621	0.241756	1.2911	1.01333	NA	NA	NA	NA	NA	NA	NA
chr7_57580200_57580800	0.94377	0.0016265	0.35832	0.0167517	-4.29791	-0.906635	0.235385	1.23226	0.970771	NA	NA	NA	NA	NA	NA	NA
chr7_57580800_57581400	0.944808	0.0108307	0.00254717	0.0140041	-3.63522	-3.25166	0.200483	1.33168	0.981207	NA	NA	NA	NA	NA	NA	NA
chr7_5758200_5758800	0.422763	0.346406	0.722862	0.271668	-1.42796	0.408404	0.333928	1.49103	1.14009	0.405634	0.634617	-1.83637	1.87695	-0.978376	0.339575	0.104425
chr7_5758800_5759400	0.363731	0.251142	0.892055	0.24292	-1.49956	-0.134502	0.263096	1.27969	0.982174	NA	NA	NA	NA	NA	NA	NA
chr7_57600_58200	0.515831	0.0219463	0.351857	-0.178928	-3.83128	-1.14969	0.271875	1.5791	1.21434	NA	NA	NA	NA	NA	NA	NA
chr7_576000_576600	0.404022	0.0229453	0.0688694	0.250387	-2.51261	1.49718	0.295519	1.04407	0.791318	0.188793	0.188324	-4.00979	1.31006	-3.06076	0.0061695	0.0324619
chr7_5761200_5761800	0.778248	0.658252	0.287563	-0.0857645	-0.739572	-1.33072	0.301636	1.65421	1.22749	NA	NA	NA	NA	NA	NA	NA
chr7_5761800_5762400	0.342905	0.985085	0.355041	0.276833	-0.0264194	-0.980165	0.286935	1.40071	1.04226	NA	NA	NA	NA	NA	NA	NA
chr7_57619800_57620400	0.252474	0.120611	0.806467	-0.356454	-2.55573	0.301037	0.305066	1.5964	1.21721	0.280947	0.666707	-2.85677	2.00751	-1.42304	0.170137	0.0784652
chr7_57639000_57639600	0.665642	0.527709	0.170415	-0.111037	-0.875885	-1.48741	0.254236	1.36969	1.05712	NA	NA	NA	NA	NA	NA	NA
chr7_57639600_57640200	0.474901	0.457027	0.417738	0.189098	-1.04837	-0.856959	0.261084	1.39006	1.04189	NA	NA	NA	NA	NA	NA	NA
chr7_57641400_57642000	0.108617	0.00432104	0.0512147	-0.336265	-4.0019	-1.94174	0.202898	1.28874	0.953298	NA	NA	NA	NA	NA	NA	NA
chr7_57642000_57642600	0.893483	0.0194582	0.0973971	0.0298858	-3.50217	-1.78183	0.221179	1.41267	1.03899	NA	NA	NA	NA	NA	NA	NA
chr7_57642600_57643200	0.974805	0.0456075	0.190383	0.00669289	-2.67415	-1.27069	0.210035	1.27817	0.946886	NA	NA	NA	NA	NA	NA	NA
chr7_57643200_57643800	0.532834	0.027593	0.0590151	0.128185	-3.0501	-1.89677	0.202985	1.31235	0.963706	NA	NA	NA	NA	NA	NA	NA
chr7_57646200_57646800	0.483535	0.0119454	0.0157966	0.158385	-3.33943	-2.50126	0.223058	1.24207	0.973434	NA	NA	NA	NA	NA	NA	NA
chr7_57646800_57647400	0.44481	0.0868704	0.859284	-0.235485	-1.97179	0.154739	0.303836	1.11125	0.864822	0.258673	0.684396	-2.12653	1.40812	-1.51019	0.146633	0.0746965
chr7_57647400_57648000	0.742463	0.000194175	0.000809349	-0.0540757	-4.7595	-3.05964	0.162945	1.11046	0.815065	NA	NA	NA	NA	NA	NA	NA
chr7_57648000_57648600	0.961323	0.00959585	0.00219112	-0.0103715	-3.63634	-3.36606	0.211969	1.30786	0.998056	NA	NA	NA	NA	NA	NA	NA
chr7_57648600_57649200	0.443062	0.0363446	0.00134527	-0.174117	-2.31084	-2.92982	0.223786	1.05113	0.822822	NA	NA	NA	NA	NA	NA	NA
chr7_57649200_57649800	0.616197	0.0820082	0.000195392	0.0945334	-1.41621	-2.63925	0.186496	0.785068	0.616107	NA	NA	NA	NA	NA	NA	NA
chr7_57649800_57650400	0.249052	0.0880819	0.622998	-0.408321	-2.41126	0.532799	0.34688	1.36442	1.07182	0.259567	0.59054	-2.94406	1.73506	-1.69681	0.105242	0.0677131
chr7_57650400_57651000	0.667839	0.0150866	0.122299	-0.105586	-2.85476	-1.37695	0.243463	1.10253	0.864168	NA	NA	NA	NA	NA	NA	NA
chr7_57651000_57651600	0.269198	0.010871	0.056023	-0.269606	-2.47584	-1.3859	0.23917	0.907485	0.695195	NA	NA	NA	NA	NA	NA	NA
chr7_57651600_57652200	0.373556	0.0109197	0.0154534	-0.218525	-2.8664	-2.1252	0.241654	1.05136	0.824051	NA	NA	NA	NA	NA	NA	NA
chr7_57652200_57652800	0.197114	0.00528433	0.018751	-0.256824	-3.65004	-2.25961	0.194381	1.2068	0.90556	NA	NA	NA	NA	NA	NA	NA
chr7_57652800_57653400	0.449879	0.00971704	0.0411034	-0.18769	-2.85337	-1.72674	0.244914	1.02819	0.806449	NA	NA	NA	NA	NA	NA	NA
chr7_57653400_57654000	0.741496	0.106441	0.49688	-0.119647	-2.17659	-0.674972	0.359131	1.30484	0.980532	NA	NA	NA	NA	NA	NA	NA
chr7_57654000_57654600	0.0338805	0.0212999	0.00383988	-0.464474	-2.72198	-2.77042	0.20821	1.11583	0.878861	NA	NA	NA	NA	NA	NA	NA
chr7_57654600_57655200	0.427634	0.257043	0.0430917	-0.210749	-1.91026	-2.57012	0.261819	1.65104	1.2129	NA	NA	NA	NA	NA	NA	NA
chr7_57655200_57655800	0.385631	9.76762e-05	0.114445	0.189152	-4.93565	-1.39635	0.214618	1.08743	0.857024	NA	NA	NA	NA	NA	NA	NA
chr7_576600_577200	0.420473	0.000638606	0.0392971	-0.164095	-4.28844	-1.88425	0.200697	1.11587	0.871464	NA	NA	NA	NA	NA	NA	NA
chr7_57685200_57685800	0.790137	0.0989981	0.000832043	-0.050949	-2.07107	-3.37734	0.18962	1.2137	0.902212	NA	NA	NA	NA	NA	NA	NA
chr7_5769000_5769600	0.597263	0.742394	0.0144678	0.144776	-0.518256	-3.10943	0.270898	1.56122	1.19262	NA	NA	NA	NA	NA	NA	NA
chr7_5769600_5770200	0.779938	0.50304	0.0427146	0.0813378	-1.24826	-2.87075	0.288326	1.8398	1.35214	NA	NA	NA	NA	NA	NA	NA
chr7_577200_577800	0.449109	0.0205965	0.0210076	-0.189179	-2.90456	-2.27089	0.246434	1.18351	0.928597	NA	NA	NA	NA	NA	NA	NA
chr7_57746400_57747000	0.52548	0.428634	0.0974493	0.172275	-1.30507	-2.059	0.267941	1.62489	1.20081	NA	NA	NA	NA	NA	NA	NA
chr7_57762600_57763200	0.653929	0.735768	0.930777	0.182413	0.537296	0.108418	0.402541	1.57639	1.23692	0.604898	0.704803	0.428878	2.00374	0.214038	0.832684	0.188296
chr7_57763200_57763800	0.839402	0.921371	0.908438	0.0803288	-0.151998	-0.139193	0.392708	1.52607	1.19938	NA	NA	NA	NA	NA	NA	NA
chr7_57763800_57764400	0.431913	0.00860627	0.0490367	0.168236	-3.69558	-2.00631	0.210974	1.30792	0.975038	NA	NA	NA	NA	NA	NA	NA
chr7_5776800_5777400	0.66492	0.302595	0.0710519	0.131955	-2.04022	-2.6876	0.301434	1.94266	1.4323	NA	NA	NA	NA	NA	NA	NA
chr7_57769200_57769800	0.857548	0.122645	0.00366391	0.0404412	-2.33586	-3.42789	0.223237	1.46739	1.08105	NA	NA	NA	NA	NA	NA	NA
chr7_57769800_57770400	0.919425	0.0407183	0.065941	0.0227948	-2.66521	-1.84716	0.223318	1.24219	0.965277	NA	NA	NA	NA	NA	NA	NA
chr7_57770400_57771000	0.283336	0.00182637	0.000598934	0.213024	-4.07233	-3.52595	0.194746	1.18273	0.911752	NA	NA	NA	NA	NA	NA	NA
chr7_57771000_57771600	0.81039	0.00221558	0.000146298	-0.0425596	-4.11773	-3.97208	0.175721	1.2225	0.90472	NA	NA	NA	NA	NA	NA	NA
chr7_57771600_57772200	0.649393	0.00375616	0.602941	-0.133655	-3.36478	0.426011	0.290846	1.06445	0.809711	0.117923	0.580664	-3.79079	1.33742	-2.83441	0.0102457	0.0368772
chr7_57772200_57772800	0.643304	4.10192e-05	0.115695	0.0941792	-4.99734	-1.31803	0.201176	1.02899	0.811871	NA	NA	NA	NA	NA	NA	NA
chr7_57772800_57773400	0.890611	6.42764e-05	0.00609784	0.0260784	-4.61457	-2.30173	0.187901	0.983459	0.775863	NA	NA	NA	NA	NA	NA	NA
chr7_57773400_57774000	0.615397	0.00539061	0.0126949	-0.110657	-3.3609	-2.3405	0.217808	1.11416	0.878941	NA	NA	NA	NA	NA	NA	NA
chr7_5777400_5778000	0.619167	0.209102	0.0628677	0.141283	-2.15062	-2.4627	0.281098	1.67282	1.27128	NA	NA	NA	NA	NA	NA	NA
chr7_57774000_57774600	0.217453	0.319807	0.0352491	0.339396	-1.39257	-2.40219	0.268994	1.37492	1.0857	NA	NA	NA	NA	NA	NA	NA
chr7_57774600_57775200	0.453252	0.00166149	0.122043	-0.13995	-3.48785	-1.24651	0.184	1.00236	0.781749	NA	NA	NA	NA	NA	NA	NA
chr7_57775200_57775800	0.0389171	0.0181544	0.474604	-0.557911	-4.02396	-0.864625	0.257494	1.60359	1.19296	NA	NA	NA	NA	NA	NA	NA
chr7_57775800_57776400	0.277125	0.0361139	0.00560752	-0.285108	-1.94849	1.98157	0.25723	0.885122	0.660386	0.210014	0.0537206	-3.93006	1.10433	-3.55876	0.00196799	0.0245684
chr7_57776400_57777000	0.153559	0.0357926	0.726761	-0.433783	-2.3631	0.286491	0.295727	1.07145	0.811682	0.209622	0.636206	-2.64959	1.34418	-1.97115	0.0627032	0.0588559
chr7_57778800_57779400	0.767098	0.822924	0.334023	0.0970078	-0.386784	-1.24972	0.32437	1.71223	1.27134	NA	NA	NA	NA	NA	NA	NA
chr7_57779400_57780000	0.216595	0.998212	0.00388996	0.553551	0.00300387	3.26512	0.437884	1.32831	1.03749	0.685394	0.0447556	-3.26212	1.68547	-1.93544	0.0672026	0.0598175
chr7_577800_578400	0.363625	0.00361951	0.00143621	0.199086	-3.51626	-3.08268	0.215574	1.10723	0.871889	NA	NA	NA	NA	NA	NA	NA
chr7_57788400_57789000	0.952953	0.0852385	0.430749	0.0146689	-2.47439	-0.825095	0.246411	1.38688	1.03206	NA	NA	NA	NA	NA	NA	NA
chr7_57794400_57795000	0.397317	0.0953721	0.00216688	-0.159302	-2.01726	-2.92735	0.185325	1.16878	0.866865	NA	NA	NA	NA	NA	NA	NA
chr7_5780400_5781000	0.262261	0.0329047	0.000202683	0.207435	-2.54828	-3.66776	0.181307	1.1355	0.858913	NA	NA	NA	NA	NA	NA	NA
chr7_57806400_57807000	0.240124	0.167213	0.0409443	-0.310179	-2.38202	-2.65242	0.258445	1.67982	1.23772	NA	NA	NA	NA	NA	NA	NA
chr7_5781000_5781600	0.425167	0.0191754	0.117563	-0.190061	-2.6176	-1.33123	0.234848	1.05315	0.824394	NA	NA	NA	NA	NA	NA	NA
chr7_57813600_57814200	0.518272	0.210237	0.944219	0.182538	-1.73758	0.072475	0.278994	1.35501	1.02657	0.332226	0.708208	-1.81005	1.69997	-1.06475	0.299674	0.098297
chr7_57814200_57814800	0.256199	0.0529838	0.730468	0.302951	-2.79056	-0.372033	0.261366	1.38111	1.06917	NA	NA	NA	NA	NA	NA	NA
chr7_5781600_5782200	0.0338669	0.0957201	0.452469	-0.685811	-2.22242	0.769618	0.307403	1.28907	1.01009	0.264408	0.498532	-2.99204	1.63767	-1.82701	0.0826617	0.0633757
chr7_57817800_57818400	0.644037	0.00312046	0.147001	0.106308	-3.62464	-1.31774	0.227589	1.12068	0.883485	NA	NA	NA	NA	NA	NA	NA
chr7_57819000_57819600	0.865018	0.00550021	0.00173129	-0.0409355	-3.19628	-2.88096	0.23861	1.06244	0.831737	NA	NA	NA	NA	NA	NA	NA
chr7_57819600_57820200	0.92766	0.000776167	0.0112597	0.0210109	-3.88847	-2.19111	0.22935	1.03152	0.807488	NA	NA	NA	NA	NA	NA	NA
chr7_57820200_57820800	0.362764	0.0126071	0.00280261	-0.208008	-2.51627	-2.42735	0.224825	0.943908	0.740829	NA	NA	NA	NA	NA	NA	NA
chr7_57820800_57821400	0.587874	0.00118546	0.0412897	-0.118125	-3.96184	-1.85214	0.215464	1.09777	0.865873	NA	NA	NA	NA	NA	NA	NA
chr7_57821400_57822000	0.82055	0.235163	0.203383	0.0776712	1.37038	1.09695	0.33921	1.1295	0.842242	0.346	0.325612	0.27343	1.40895	0.194067	0.848081	0.191129
chr7_57822000_57822600	0.666999	0.361455	0.000730402	0.109254	-0.969768	-3.11096	0.251241	1.04527	0.820276	NA	NA	NA	NA	NA	NA	NA
chr7_57822600_57823200	0.772895	0.00271468	0.00141203	0.0564524	-3.63711	-3.0611	0.19373	1.10583	0.864194	NA	NA	NA	NA	NA	NA	NA
chr7_57824400_57825000	0.488561	0.0209224	0.326027	-0.154756	-3.23799	-0.984704	0.220495	1.32309	0.985027	NA	NA	NA	NA	NA	NA	NA
chr7_57826200_57826800	0.0436569	0.252247	0.00364755	0.512107	-1.82624	-3.65475	0.242379	1.56219	1.15195	NA	NA	NA	NA	NA	NA	NA
chr7_57826800_57827400	0.00718263	0.202854	0.000762827	0.579219	-1.66936	-3.56499	0.199735	1.2802	0.944068	NA	NA	NA	NA	NA	NA	NA
chr7_5783400_5784000	0.257447	0.24441	0.00428064	0.2283	-1.45347	-2.83469	0.197492	1.2224	0.91176	NA	NA	NA	NA	NA	NA	NA
chr7_57835200_57835800	0.00832305	0.163948	0.421564	-0.757884	-2.1722	-0.940038	0.266921	1.51966	1.15245	NA	NA	NA	NA	NA	NA	NA
chr7_57838800_57839400	0.14644	0.00138953	0.00537934	-0.314099	-4.95025	-3.13222	0.210285	1.3951	1.03806	NA	NA	NA	NA	NA	NA	NA
chr7_57839400_57840000	0.701986	0.195909	0.0726759	-0.0910944	-1.88554	-1.99055	0.23564	1.42315	1.06726	NA	NA	NA	NA	NA	NA	NA
chr7_578400_579000	0.376217	0.999874	0.34271	0.255479	0.000169209	-0.802166	0.284121	1.06208	0.831098	0.685624	0.4299	0.802336	1.34861	0.594937	0.558557	0.139581
chr7_5784000_5784600	0.638022	0.94907	0.0196586	0.106407	-0.0839092	-2.41891	0.223714	1.30194	0.977487	NA	NA	NA	NA	NA	NA	NA
chr7_57842400_57843000	0.0442792	0.0282952	0.173225	-0.428767	-2.8733	-1.28566	0.203578	1.24234	0.919951	NA	NA	NA	NA	NA	NA	NA
chr7_57844800_57845400	0.782639	0.757769	0.0753938	0.0646569	-0.417005	-1.82338	0.232122	1.33894	0.987416	NA	NA	NA	NA	NA	NA	NA
chr7_5785200_5785800	0.190636	0.0146374	0.0311997	0.318884	-3.87002	-2.53051	0.237764	1.48719	1.1155	NA	NA	NA	NA	NA	NA	NA
chr7_57868200_57868800	0.755637	0.00710062	0.672738	-0.0754383	-3.52965	-0.409627	0.240035	1.21518	0.959608	NA	NA	NA	NA	NA	NA	NA
chr7_57868800_57869400	0.0825758	0.169678	0.458147	-0.551416	-2.04537	0.83144	0.306274	1.45107	1.1052	0.309112	0.501738	-2.87681	1.82403	-1.57717	0.130442	0.0721531
chr7_5788200_5788800	0.794077	0.00969829	0.043834	-0.0576861	-3.93701	-2.20544	0.218904	1.41825	1.04477	NA	NA	NA	NA	NA	NA	NA
chr7_5789400_5790000	0.0666316	0.798751	0.111198	0.500731	0.321623	-1.62439	0.262378	1.24951	0.987616	0.62973	0.23881	1.94601	1.59269	1.22184	0.235973	0.0886278
chr7_579000_579600	0.651017	0.564325	0.114789	0.126765	-0.600085	-1.27613	0.277232	1.02869	0.784014	NA	NA	NA	NA	NA	NA	NA
chr7_5791200_5791800	0.125315	0.202909	0.0482343	0.449076	-2.3924	-2.80776	0.28421	1.83492	1.35933	NA	NA	NA	NA	NA	NA	NA
chr7_5791800_5792400	0.0155465	0.144659	0.0527452	0.615623	-2.26553	-2.24325	0.238948	1.50979	1.10904	NA	NA	NA	NA	NA	NA	NA
chr7_5793000_5793600	0.254604	0.423042	0.996999	-0.356087	-0.8907	0.00319868	0.306155	1.09549	0.842927	0.448399	0.719319	-0.893898	1.38225	-0.646696	0.525182	0.134053
chr7_5793600_5794200	0.334876	0.0301107	0.434487	-0.25219	-2.18224	0.58902	0.257012	0.955171	0.742844	0.202524	0.488491	-2.77126	1.21003	-2.29025	0.0330075	0.0497094
chr7_5795400_5796000	0.991311	0.0131596	0.00129528	-0.0023019	-3.255	-3.41716	0.209483	1.22941	0.955801	NA	NA	NA	NA	NA	NA	NA
chr7_579600_580200	0.33094	0.286338	0.65145	-0.288634	-1.63834	-0.534905	0.291728	1.50733	1.17139	NA	NA	NA	NA	NA	NA	NA
chr7_5797200_5797800	0.114742	0.122076	0.0420207	0.342707	-2.11883	-2.09187	0.21052	1.32895	0.981724	NA	NA	NA	NA	NA	NA	NA
chr7_5797800_5798400	0.107347	0.273754	0.0445564	0.402664	-1.66356	-2.31531	0.242047	1.49017	1.10085	NA	NA	NA	NA	NA	NA	NA
chr7_57978000_57978600	0.544229	0.853789	0.469822	0.237791	-0.284384	0.852604	0.387339	1.52899	1.16363	0.648562	0.508596	-1.13699	1.92142	-0.591745	0.560652	0.139958
chr7_5799600_5800200	0.310909	0.0237577	0.200774	0.217982	-2.96063	-1.2162	0.211227	1.23818	0.928262	NA	NA	NA	NA	NA	NA	NA
chr7_5800800_5801400	0.973321	0.0304734	0.0897015	-0.00792114	-2.86195	-1.73429	0.234747	1.25567	0.986607	NA	NA	NA	NA	NA	NA	NA
chr7_5801400_5802000	0.788018	0.0405652	0.0631787	0.062947	-2.57854	-1.83422	0.231872	1.20081	0.948042	NA	NA	NA	NA	NA	NA	NA
chr7_58024800_58025400	0.145153	0.599551	0.491875	-0.432729	-0.76852	-0.749688	0.288748	1.44709	1.07641	NA	NA	NA	NA	NA	NA	NA
chr7_58036800_58037400	0.524964	0.356185	0.168644	0.199819	-1.73643	-1.92842	0.310391	1.8509	1.36467	NA	NA	NA	NA	NA	NA	NA
chr7_58045200_58045800	0.549413	0.650126	0.837552	-0.217985	-0.774407	0.274498	0.359728	1.68898	1.32645	0.565606	0.677122	-1.04891	2.14758	-0.488413	0.63057	0.151918
chr7_58045800_58046400	0.746935	0.942748	0.3406	-0.107138	-0.121673	-1.20421	0.328762	1.67908	1.24211	NA	NA	NA	NA	NA	NA	NA
chr7_58058400_58059000	0.582019	0.185689	0.529932	0.172044	-1.77988	0.659335	0.308933	1.31185	1.03667	0.317953	0.542153	-2.43921	1.67202	-1.45884	0.160135	0.0769467
chr7_58059000_58059600	0.0763201	0.340817	0.271407	-0.484114	-1.49515	-1.27621	0.263041	1.54291	1.13749	NA	NA	NA	NA	NA	NA	NA
chr7_58062000_58062600	0.195549	0.242094	0.203934	-0.370538	-2.01172	-1.62298	0.279439	1.6834	1.2477	NA	NA	NA	NA	NA	NA	NA
chr7_58062600_58063200	0.373734	0.210105	0.208711	-0.308144	-2.82074	-2.09215	0.340888	2.19904	1.6259	NA	NA	NA	NA	NA	NA	NA
chr7_58065000_58065600	0.696444	0.0207862	0.0684484	-0.0891235	-3.55149	-2.01852	0.226107	1.44949	1.06515	NA	NA	NA	NA	NA	NA	NA
chr7_58065600_58066200	0.124408	0.052377	0.210386	-0.36631	-2.86954	-1.34436	0.231249	1.41631	1.04872	NA	NA	NA	NA	NA	NA	NA
chr7_5807400_5808000	0.914587	0.0913192	0.0140565	-0.0391662	-2.19491	2.49439	0.361889	1.25526	0.952229	0.261425	0.0855313	-4.68931	1.57557	-2.97626	0.007464	0.0339159
chr7_580800_581400	0.00381333	0.658114	0.018006	0.711033	-0.515895	-2.28282	0.225364	1.15341	0.908437	NA	NA	NA	NA	NA	NA	NA
chr7_58086600_58087200	0.0244536	0.000910019	0.0049787	-0.463426	-3.68151	-2.3861	0.19486	0.992452	0.782701	NA	NA	NA	NA	NA	NA	NA
chr7_58087200_58087800	0.224936	0.000584131	0.223843	-0.315455	-4.2269	-1.06329	0.254215	1.09036	0.8548	NA	NA	NA	NA	NA	NA	NA
chr7_58087800_58088400	0.897625	0.0296205	0.00522702	-0.0306105	-2.10684	-2.17399	0.235764	0.919171	0.717735	NA	NA	NA	NA	NA	NA	NA
chr7_58088400_58089000	0.865991	0.0624644	0.175713	0.0437838	-2.60825	-1.46795	0.257084	1.34422	1.05667	NA	NA	NA	NA	NA	NA	NA
chr7_58090800_58091400	0.893482	0.000109079	1.08614e-09	-0.0528924	4.66447	7.01493	0.391444	1.03694	0.785185	0.0468008	0.0016682	-2.35046	1.30068	-1.8071	0.0858143	0.0639921
chr7_58091400_58092000	0.568029	0.0041394	5.68017e-07	0.214544	3.2916	5.12147	0.371325	1.05418	0.795602	0.121492	0.00361123	-1.82987	1.32071	-1.38552	0.181153	0.0802351
chr7_58092000_58092600	0.572964	0.0164156	0.601974	-0.136038	-2.26949	-0.365472	0.238502	0.888965	0.692787	NA	NA	NA	NA	NA	NA	NA
chr7_58092600_58093200	0.609399	0.119312	0.237682	0.135409	-2.34927	-1.36308	0.262049	1.46207	1.1297	NA	NA	NA	NA	NA	NA	NA
chr7_5811000_5811600	0.0413428	0.547102	0.246497	-0.577446	-0.94424	-1.36051	0.270031	1.54919	1.14941	NA	NA	NA	NA	NA	NA	NA
chr7_5812200_5812800	0.942887	0.707483	0.140649	-0.0206016	0.487439	-1.53684	0.284997	1.28583	1.01354	0.592691	0.268876	2.02428	1.63726	1.23638	0.230641	0.0877805
chr7_581400_582000	0.491362	0.0792498	0.222244	-0.177233	-2.31239	-1.25185	0.25417	1.2696	1.00282	NA	NA	NA	NA	NA	NA	NA
chr7_582000_582600	0.737465	0.276704	0.121187	-0.105086	-1.36326	-1.54327	0.310391	1.22886	0.965542	NA	NA	NA	NA	NA	NA	NA
chr7_5823000_5823600	0.991373	0.00843129	0.224061	-0.00246649	-2.74732	-0.943624	0.2261	0.969407	0.758962	NA	NA	NA	NA	NA	NA	NA
chr7_5823600_5824200	0.0976951	0.141226	0.0668762	-0.427842	-2.2728	-2.1538	0.249709	1.50118	1.12964	NA	NA	NA	NA	NA	NA	NA
chr7_5824200_5824800	0.39411	0.512082	0.0324419	0.208088	-0.991544	-2.48374	0.240422	1.49316	1.10355	NA	NA	NA	NA	NA	NA	NA
chr7_5824800_5825400	0.340715	0.260508	0.0361298	-0.250692	-1.93185	-2.74225	0.258645	1.68218	1.24581	NA	NA	NA	NA	NA	NA	NA
chr7_582600_583200	0.824059	0.117619	0.00584479	0.0596642	-1.99989	-2.89533	0.265858	1.23867	0.970334	NA	NA	NA	NA	NA	NA	NA
chr7_5827200_5827800	0.397916	0.917031	0.0468046	0.261828	0.179998	-2.71436	0.304991	1.71234	1.30506	0.667534	0.155088	2.89436	2.15297	1.34436	0.193884	0.0821613
chr7_583200_583800	0.850682	0.00920956	0.00714485	-0.0387551	-3.29623	-2.65512	0.203978	1.17829	0.914899	NA	NA	NA	NA	NA	NA	NA
chr7_5834400_5835000	0.245446	0.0223233	0.194528	0.26378	-3.33335	-1.35678	0.222344	1.37815	1.0208	NA	NA	NA	NA	NA	NA	NA
chr7_5835000_5835600	0.277143	0.126305	0.175631	0.248544	-1.77331	-1.23492	0.22425	1.12535	0.88876	NA	NA	NA	NA	NA	NA	NA
chr7_5835600_5836200	0.463987	0.678087	0.00968751	-0.179061	-0.478533	-2.49105	0.241171	1.14086	0.897216	NA	NA	NA	NA	NA	NA	NA
chr7_5836200_5836800	0.159838	0.09935	0.00654468	-0.318435	-2.25216	-2.96141	0.220526	1.32127	1.008	NA	NA	NA	NA	NA	NA	NA
chr7_583800_584400	0.709844	0.000866937	0.0107318	0.0850561	-3.8418	-2.20369	0.22629	1.03056	0.806137	NA	NA	NA	NA	NA	NA	NA
chr7_5838600_5839200	0.159744	0.0407653	0.00161698	0.286874	-2.7832	-3.33304	0.198623	1.29751	0.954997	NA	NA	NA	NA	NA	NA	NA
chr7_5841000_5841600	0.880562	0.0591916	0.235678	-0.0416685	-3.15432	-1.49979	0.274796	1.60383	1.23756	NA	NA	NA	NA	NA	NA	NA
chr7_584400_585000	0.43411	0.0443162	0.00557911	0.195602	-2.05614	-2.28477	0.24648	0.976434	0.760913	NA	NA	NA	NA	NA	NA	NA
chr7_5845200_5845800	0.370534	0.331983	0.0129033	0.189511	-1.29232	-2.57039	0.208231	1.30904	0.967786	NA	NA	NA	NA	NA	NA	NA
chr7_5846400_5847000	0.363993	0.0479122	0.0195948	-0.221013	-3.28696	-2.91276	0.239503	1.58886	1.17637	NA	NA	NA	NA	NA	NA	NA
chr7_5847000_5847600	0.938519	0.818425	0.0730507	0.0218734	-0.248547	-1.53167	0.281053	1.07253	0.822367	NA	NA	NA	NA	NA	NA	NA
chr7_5847600_5848200	0.724864	0.659524	0.105804	0.104151	-0.502687	-1.4536	0.292954	1.12887	0.869752	NA	NA	NA	NA	NA	NA	NA
chr7_585000_585600	0.551865	0.3127	0.199111	-0.218679	-1.38521	1.39146	0.363115	1.34735	1.05799	0.38742	0.321933	-2.77668	1.7131	-1.62085	0.12071	0.070469
chr7_5850000_5850600	0.602152	0.158613	0.377503	-0.197829	-2.10203	1.02301	0.375189	1.4513	1.14081	0.302619	0.452916	-3.12503	1.846	-1.69287	0.106001	0.0678686
chr7_5850600_5851200	0.297129	0.390633	0.117264	0.303404	-1.28745	-1.87358	0.285584	1.47648	1.15926	NA	NA	NA	NA	NA	NA	NA
chr7_585600_586200	0.887995	0.247418	0.762027	-0.0495345	-1.66748	0.338698	0.348517	1.41157	1.10762	0.352815	0.650141	-2.00618	1.79426	-1.11811	0.27677	0.0947764
chr7_5856600_5857200	0.0852243	0.471229	0.10613	0.486299	0.875283	-1.5781	0.272555	1.19841	0.945171	0.474055	0.23347	2.45338	1.52628	1.60742	0.123635	0.0709939
chr7_5858400_5859000	0.644917	0.017986	0.151027	0.11199	-3.78689	-1.65312	0.240394	1.50668	1.1198	NA	NA	NA	NA	NA	NA	NA
chr7_5859600_5860200	0.859242	0.817971	0.0447218	0.0422535	-0.294673	-2.07474	0.23608	1.26834	0.987287	NA	NA	NA	NA	NA	NA	NA
chr7_586200_586800	0.0713793	0.0996388	0.00223023	0.367292	-2.04941	-3.03747	0.19598	1.2034	0.902469	NA	NA	NA	NA	NA	NA	NA
chr7_5863200_5863800	0.570411	0.432474	0.100054	0.1624	-1.22746	-2.03175	0.282825	1.54119	1.19457	NA	NA	NA	NA	NA	NA	NA
chr7_5863800_5864400	0.383968	0.0245666	0.000303821	0.174675	-3.13386	-4.00627	0.197489	1.31885	0.972293	NA	NA	NA	NA	NA	NA	NA
chr7_586800_587400	0.151557	0.173862	0.11419	-0.358523	-2.04544	-1.78315	0.243185	1.46585	1.09362	NA	NA	NA	NA	NA	NA	NA
chr7_5872200_5872800	0.680765	0.860192	0.96181	0.165671	-0.291537	0.0621032	0.398492	1.64008	1.28543	0.650513	0.712299	-0.353641	2.0838	-0.16971	0.866943	0.194648
chr7_587400_588000	0.216818	0.1174	0.0713074	-0.305696	-1.84791	-1.68729	0.24194	1.14382	0.900065	NA	NA	NA	NA	NA	NA	NA
chr7_5874600_5875200	0.259931	0.16783	0.168074	0.270751	-1.91493	-1.44358	0.235468	1.35245	1.02016	NA	NA	NA	NA	NA	NA	NA
chr7_5878200_5878800	0.00144406	0.68111	0.0149428	0.91198	-0.616303	-2.91726	0.258092	1.48411	1.12489	NA	NA	NA	NA	NA	NA	NA
chr7_58799400_58800000	0.973062	0.617411	0.164988	0.011844	-0.641831	1.4242	0.34762	1.2706	0.998908	0.549561	0.292036	-2.06603	1.61624	-1.2783	0.215782	0.0855725
chr7_58800_59400	0.974945	0.220529	0.439861	-0.0118324	-1.73813	0.853479	0.373393	1.38706	1.0892	0.338071	0.491438	-2.59161	1.76361	-1.4695	0.157254	0.0764951
chr7_5885400_5886000	0.730907	0.817581	0.174858	-0.0931231	-0.353035	-1.55685	0.268077	1.51624	1.11838	NA	NA	NA	NA	NA	NA	NA
chr7_588600_589200	0.491142	0.161997	0.0167	-0.151007	-1.99845	-2.62334	0.216448	1.3914	1.03056	NA	NA	NA	NA	NA	NA	NA
chr7_5886600_5887200	0.81808	0.734428	0.0302821	-0.0679816	-0.535187	-2.78673	0.292787	1.56195	1.22113	NA	NA	NA	NA	NA	NA	NA
chr7_5887200_5887800	0.600303	0.409939	0.00329078	-0.127222	-1.09961	-3.30181	0.240052	1.3145	1.02752	NA	NA	NA	NA	NA	NA	NA
chr7_5887800_5888400	0.311077	0.341448	0.0778592	-0.270698	-1.57989	-2.21077	0.262402	1.63253	1.20784	NA	NA	NA	NA	NA	NA	NA
chr7_5889600_5890200	0.00196164	0.300055	0.338767	-0.905026	-1.24218	0.853934	0.264974	1.17647	0.877418	0.380618	0.427085	-2.09612	1.46763	-1.42823	0.168656	0.0782399
chr7_589200_589800	0.975306	0.00973484	0.0180925	0.00650322	-3.78818	-2.5359	0.208223	1.36541	1.00999	NA	NA	NA	NA	NA	NA	NA
chr7_5893200_5893800	0.501887	0.105859	0.729749	0.203698	-2.62684	-0.425812	0.299415	1.57201	1.22033	NA	NA	NA	NA	NA	NA	NA
chr7_589800_590400	0.46394	0.998464	0.136675	0.229599	-0.00219693	-1.30999	0.309206	1.13095	0.854935	NA	NA	NA	NA	NA	NA	NA
chr7_5898600_5899200	0.38281	0.0090544	0.113627	-0.184456	-3.79631	-1.62352	0.208034	1.35365	0.994093	NA	NA	NA	NA	NA	NA	NA
chr7_5899200_5899800	0.930297	0.00975282	0.023479	0.0192736	-4.06117	-2.59447	0.218371	1.46421	1.08268	NA	NA	NA	NA	NA	NA	NA
chr7_590400_591000	0.487833	0.0010967	0.000376519	0.129181	-3.53327	-3.09544	0.183746	0.971037	0.766065	NA	NA	NA	NA	NA	NA	NA
chr7_591000_591600	0.631903	0.747508	0.00156214	0.103544	-0.334883	-2.84401	0.21378	1.03003	0.811794	NA	NA	NA	NA	NA	NA	NA
chr7_5910600_5911200	0.312993	0.895147	0.0977628	0.30928	-0.221562	-2.18176	0.301013	1.66593	1.27365	NA	NA	NA	NA	NA	NA	NA
chr7_5911200_5911800	0.144503	0.705075	0.0696112	0.444432	-0.682474	-2.48916	0.296059	1.78487	1.31934	NA	NA	NA	NA	NA	NA	NA
chr7_591600_592200	0.899518	0.560473	0.116925	0.0475755	-0.762266	1.56061	0.373373	1.29381	0.964684	0.520084	0.245023	-2.32288	1.61386	-1.43933	0.165526	0.0777467
chr7_5917200_5917800	0.280654	0.77963	0.259574	0.359196	0.457985	-1.38658	0.326512	1.62113	1.20496	0.622746	0.370466	1.84457	2.0199	0.913196	0.372017	0.109318
chr7_5920200_5920800	0.283961	0.557269	0.37946	-0.350011	-1.10267	-1.2351	0.320404	1.8563	1.38308	NA	NA	NA	NA	NA	NA	NA
chr7_592200_592800	0.719314	0.770364	4.4532e-05	0.132278	-0.345601	4.22682	0.364381	1.17255	0.875759	0.618845	0.00719865	-4.57243	1.4635	-3.12431	0.00534186	0.031222
chr7_5927400_5928000	0.542147	0.049869	0.0124104	-0.123611	-2.69022	-2.5979	0.200306	1.31254	0.972104	NA	NA	NA	NA	NA	NA	NA
chr7_592800_593400	0.461519	0.00826304	0.131328	0.16851	-2.50652	-1.0738	0.2257	0.881847	0.690837	NA	NA	NA	NA	NA	NA	NA
chr7_5931000_5931600	0.581972	0.953359	0.0621692	0.191597	-0.0900177	-2.3234	0.344	1.52535	1.19598	NA	NA	NA	NA	NA	NA	NA
chr7_5933400_5934000	0.580017	0.473026	0.199321	0.172233	-1.30025	-1.73296	0.30763	1.78757	1.31828	NA	NA	NA	NA	NA	NA	NA
chr7_593400_594000	0.832507	0.000395457	0.0034637	0.0467104	-4.05678	-2.5188	0.218815	1.00854	0.788815	NA	NA	NA	NA	NA	NA	NA
chr7_59400_60000	0.581832	0.30452	0.328018	0.167201	-1.4373	-1.07751	0.300086	1.37414	1.08239	NA	NA	NA	NA	NA	NA	NA
chr7_594000_594600	0.712323	0.0106801	0.00312596	0.0818287	-2.98096	-2.77272	0.219673	1.08966	0.857464	NA	NA	NA	NA	NA	NA	NA
chr7_5941800_5942400	0.817103	0.00825624	0.197331	-0.0516147	-3.63205	-1.29602	0.221087	1.27768	0.981406	NA	NA	NA	NA	NA	NA	NA
chr7_5944200_5944800	0.426436	0.735859	0.321926	0.227054	0.44811	-0.984603	0.281338	1.3152	0.976465	0.604918	0.415342	1.43271	1.63806	0.874642	0.392151	0.112481
chr7_5944800_5945400	0.688558	0.855994	0.307404	0.108593	-0.251049	-1.07378	0.268136	1.37067	1.03285	NA	NA	NA	NA	NA	NA	NA
chr7_594600_595200	0.409598	0.00397622	0.00115039	-0.164719	-3.42263	-3.10092	0.196763	1.09056	0.856501	NA	NA	NA	NA	NA	NA	NA
chr7_595200_595800	0.76319	0.0123728	0.00230962	0.0664598	-2.71338	-2.66126	0.218441	1.01483	0.793903	NA	NA	NA	NA	NA	NA	NA
chr7_595800_596400	0.350976	0.762401	0.0273898	-0.252298	-0.296456	-1.72947	0.265991	0.971057	0.743066	NA	NA	NA	NA	NA	NA	NA
chr7_5962800_5963400	0.183184	0.0716814	0.319677	0.425292	-3.02464	-1.29061	0.311618	1.61572	1.27391	NA	NA	NA	NA	NA	NA	NA
chr7_5963400_5964000	0.115325	0.173836	0.495194	0.588835	-2.57682	-1.00637	0.36232	1.84654	1.4562	NA	NA	NA	NA	NA	NA	NA
chr7_596400_597000	0.457784	0.883525	0.504855	-0.234709	-0.161712	0.55092	0.311735	1.0938	0.815492	0.657773	0.528684	-0.712632	1.36434	-0.522326	0.607181	0.147934
chr7_597000_597600	0.944769	0.00775187	0.0358512	-0.0130811	-3.20305	-1.87074	0.187139	1.11657	0.848501	NA	NA	NA	NA	NA	NA	NA
chr7_59749800_59750400	0.377446	0.843691	0.709387	-0.345352	-0.337592	0.502434	0.385075	1.69635	1.33451	0.645252	0.628692	-0.840025	2.15836	-0.389197	0.701243	0.16438
chr7_597600_598200	0.389245	0.102149	0.746276	0.292037	-2.10777	-0.315516	0.33392	1.24728	0.965579	NA	NA	NA	NA	NA	NA	NA
chr7_5977200_5977800	0.361148	0.0454028	0.000766654	0.188444	-2.48556	-3.45973	0.202984	1.18682	0.916651	NA	NA	NA	NA	NA	NA	NA
chr7_598200_598800	0.512983	0.49029	0.0169701	0.171176	-0.962172	-2.74367	0.258327	1.37642	1.08078	NA	NA	NA	NA	NA	NA	NA
chr7_5983200_5983800	0.647678	0.117217	0.0396767	0.107281	-2.41127	-2.36633	0.23223	1.49175	1.0967	NA	NA	NA	NA	NA	NA	NA
chr7_5986800_5987400	0.436011	0.102969	0.473187	0.195761	-2.20969	-0.742065	0.247715	1.31087	1.02056	NA	NA	NA	NA	NA	NA	NA
chr7_5987400_5988000	0.401428	0.187634	0.39583	0.235251	-1.82751	-0.921741	0.276109	1.35311	1.0689	NA	NA	NA	NA	NA	NA	NA
chr7_598800_599400	0.759931	0.979563	0.016476	0.0932815	-0.0343263	-2.65188	0.302301	1.32806	1.03939	NA	NA	NA	NA	NA	NA	NA
chr7_5988000_5988600	0.39844	0.391752	0.273155	0.218571	-1.18194	-1.17214	0.25489	1.35872	1.04863	NA	NA	NA	NA	NA	NA	NA
chr7_599400_600000	0.171455	0.252618	0.00602738	0.31704	-1.62724	-3.102	0.225891	1.39309	1.04396	NA	NA	NA	NA	NA	NA	NA
chr7_5995200_5995800	0.609683	0.10869	0.925681	-0.156908	-2.1707	-0.096612	0.303897	1.31006	1.02644	NA	NA	NA	NA	NA	NA	NA
chr7_5995800_5996400	0.0940001	0.0276405	0.967156	-0.524566	-3.27661	-0.0461139	0.302602	1.41028	1.10998	NA	NA	NA	NA	NA	NA	NA
chr7_5997600_5998200	0.636796	0.101923	0.261702	-0.126401	-2.48228	-1.29862	0.264782	1.46788	1.13369	NA	NA	NA	NA	NA	NA	NA
chr7_5998200_5998800	0.722839	0.139544	0.143007	0.0855448	-1.73246	-1.35514	0.238782	1.13925	0.89923	NA	NA	NA	NA	NA	NA	NA
chr7_5998800_5999400	0.719796	0.289541	0.0696165	-0.0796248	-1.34693	-1.77015	0.219733	1.24765	0.938264	NA	NA	NA	NA	NA	NA	NA
chr7_60000_60600	0.81373	0.162414	0.353577	-0.0727007	-1.92531	-0.991507	0.305661	1.34186	1.05107	NA	NA	NA	NA	NA	NA	NA
chr7_600000_600600	0.775967	0.0503015	0.0274957	0.0652085	-2.97743	-2.49111	0.226938	1.4556	1.0711	NA	NA	NA	NA	NA	NA	NA
chr7_600600_601200	0.494577	0.000282049	0.00101482	0.126268	-4.91081	-3.26356	0.182444	1.1839	0.889699	NA	NA	NA	NA	NA	NA	NA
chr7_6008400_6009000	0.461049	0.127967	0.733092	0.173258	-1.32896	-0.226347	0.231813	0.847219	0.657157	NA	NA	NA	NA	NA	NA	NA
chr7_6009000_6009600	0.696392	0.0440563	0.473639	-0.0982457	-1.89467	-0.491763	0.249205	0.898571	0.677015	NA	NA	NA	NA	NA	NA	NA
chr7_6009600_6010200	0.25484	0.137019	0.704049	-0.348701	-2.10326	0.417005	0.299957	1.3739	1.08661	0.2904	0.626541	-2.52026	1.75166	-1.43878	0.165679	0.0777568
chr7_601200_601800	0.257421	0.000200723	0.0185165	0.235753	-5.10543	-2.31988	0.203927	1.19458	0.927674	NA	NA	NA	NA	NA	NA	NA
chr7_6012600_6013200	0.640803	0.299612	0.0121782	0.138346	-2.06924	-3.85246	0.2933	1.95794	1.43725	NA	NA	NA	NA	NA	NA	NA
chr7_6013200_6013800	0.507481	0.986842	0.0319925	0.188687	0.0253605	-2.6708	0.281046	1.5241	1.18331	0.683204	0.12884	2.69616	1.92954	1.39731	0.17763	0.0796397
chr7_6015600_6016200	0.732016	7.64376e-05	1.10429e-14	0.10616	3.49812	8.47052	0.306925	0.755743	0.576893	0.0435545	0.000202779	-4.9724	0.950765	-5.22989	4.06097e-05	0.00932746
chr7_6016200_6016800	0.261249	8.60402e-06	4.59448e-15	0.369109	4.1933	8.98136	0.321917	0.772506	0.590593	0.0288099	0.000166123	-4.78806	0.972402	-4.92395	8.18768e-05	0.0114377
chr7_6016800_6017400	0.307452	0.738478	0.0663428	0.258867	-0.489242	-2.07252	0.249025	1.45089	1.08475	NA	NA	NA	NA	NA	NA	NA
chr7_6017400_6018000	0.573845	0.0149268	0.758248	0.122624	-3.1638	-0.289708	0.215482	1.21974	0.932112	NA	NA	NA	NA	NA	NA	NA
chr7_601800_602400	0.161771	0.000115957	0.724579	-0.29199	-4.12501	0.257434	0.203183	0.921615	0.723323	0.0476184	0.635315	-4.38244	1.17157	-3.74066	0.00128912	0.0222343
chr7_6020400_6021000	0.542278	0.610021	0.0659073	0.176279	-0.902676	-2.46113	0.285746	1.74995	1.28595	NA	NA	NA	NA	NA	NA	NA
chr7_6022200_6022800	0.894742	0.19631	0.77099	0.039439	-2.06737	-0.350667	0.295393	1.56183	1.19309	NA	NA	NA	NA	NA	NA	NA
chr7_6022800_6023400	0.473161	0.0820064	0.348006	-0.199002	-2.87748	-1.1478	0.273669	1.59511	1.20254	NA	NA	NA	NA	NA	NA	NA
chr7_6023400_6024000	0.773168	0.915334	0.352432	-0.0847383	-0.158441	-1.08731	0.291161	1.47694	1.14985	NA	NA	NA	NA	NA	NA	NA
chr7_602400_603000	0.75227	0.26092	0.932995	-0.075118	-0.954173	0.052798	0.235654	0.831591	0.622349	0.360079	0.705486	-1.00697	1.03868	-0.969469	0.34389	0.105096
chr7_6024000_6024600	0.887803	0.00295992	0.000129518	-0.0501434	3.45139	3.52597	0.352192	1.0603	0.794996	0.111114	0.0098919	-0.0745787	1.32524	-0.0562756	0.955681	0.211205
chr7_6025200_6025800	0.402827	0.17406	0.969047	0.250007	-1.81564	-0.0401756	0.294313	1.30178	1.02615	NA	NA	NA	NA	NA	NA	NA
chr7_6025800_6026400	0.453895	0.00821571	0.0668702	0.149201	-2.80981	-1.48705	0.196446	0.987728	0.779922	NA	NA	NA	NA	NA	NA	NA
chr7_6026400_6027000	0.828011	0.000373953	0.975948	-0.0483078	-3.24556	0.0185581	0.220288	0.802712	0.610065	0.0641088	0.715161	-3.26412	1.00823	-3.23748	0.00412721	0.0294504
chr7_6028800_6029400	0.352048	0.462067	0.0334294	0.254894	0.990143	-2.31887	0.269336	1.32782	1.03662	0.469148	0.131476	3.30902	1.68455	1.96434	0.0635404	0.0590615
chr7_6029400_6030000	0.690275	0.182188	0.00223709	-0.0827499	-1.68852	-3.14172	0.205522	1.2343	0.933774	NA	NA	NA	NA	NA	NA	NA
chr7_603000_603600	0.760391	0.367554	0.0249355	-0.0740184	-0.825495	-1.65951	0.24035	0.901325	0.700347	NA	NA	NA	NA	NA	NA	NA
chr7_6030000_6030600	0.955263	0.0183637	0.000545529	0.011029	-2.96114	-3.53277	0.194849	1.1824	0.905318	NA	NA	NA	NA	NA	NA	NA
chr7_6031800_6032400	0.301911	0.214345	0.62544	0.359175	-2.15882	0.64855	0.341508	1.69914	1.31393	0.334387	0.59172	-2.80737	2.1479	-1.30703	0.206032	0.0840368
chr7_603600_604200	0.987137	0.00872594	0.0725991	-0.00400815	-4.37997	-2.1721	0.246412	1.55328	1.16427	NA	NA	NA	NA	NA	NA	NA
chr7_6038400_6039000	0.129527	0.0133328	0.00446292	-0.302504	-3.08615	-2.75079	0.19367	1.16809	0.889537	NA	NA	NA	NA	NA	NA	NA
chr7_604200_604800	0.854787	0.000124772	4.08098e-10	0.0559522	3.69384	5.8873	0.30292	0.830278	0.629247	0.0485043	0.00153727	-2.19346	1.04178	-2.10549	0.0480866	0.0548328
chr7_604800_605400	0.981884	0.0506139	8.80594e-07	0.00714978	1.91516	4.42422	0.312073	0.937645	0.705345	0.227355	0.00377592	-2.50906	1.17332	-2.13842	0.0450084	0.0538578
chr7_6050400_6051000	0.198378	0.231362	0.00824564	0.298124	-1.78584	-3.06247	0.226297	1.45971	1.07711	NA	NA	NA	NA	NA	NA	NA
chr7_605400_606000	0.870431	0.317331	0.0452523	0.0483208	-1.18721	-1.91508	0.293543	1.16607	0.913736	NA	NA	NA	NA	NA	NA	NA
chr7_6058800_6059400	0.761306	0.0803151	0.389596	-0.098303	-2.09845	0.778083	0.320471	1.15645	0.890343	0.253453	0.460443	-2.87654	1.45948	-1.97093	0.0627298	0.0588559
chr7_6059400_6060000	0.512156	0.0738252	0.0489569	0.151278	-2.35466	-2.02709	0.227849	1.26785	0.984762	NA	NA	NA	NA	NA	NA	NA
chr7_60600_61200	0.0226759	0.000637827	0.00233867	-0.472978	-4.49023	-3.02563	0.196112	1.16824	0.903914	NA	NA	NA	NA	NA	NA	NA
chr7_606000_606600	0.356399	0.082373	0.00139852	0.199328	-2.16452	-3.31128	0.212565	1.2014	0.933853	NA	NA	NA	NA	NA	NA	NA
chr7_6069000_6069600	0.409226	0.126313	0.094508	-0.214915	-1.96867	-1.70705	0.256518	1.24935	0.986331	NA	NA	NA	NA	NA	NA	NA
chr7_6069600_6070200	0.663134	0.0563088	0.197014	-0.110531	-2.96935	-1.48002	0.251063	1.49134	1.11992	NA	NA	NA	NA	NA	NA	NA
chr7_607200_607800	0.990223	0.034461	0.635064	-0.0030386	-2.81718	-0.474531	0.245769	1.26729	0.988927	NA	NA	NA	NA	NA	NA	NA
chr7_6073200_6073800	0.749167	0.677585	0.337464	-0.110834	-0.826461	-1.41616	0.343244	1.96708	1.45112	NA	NA	NA	NA	NA	NA	NA
chr7_6075000_6075600	0.360643	0.205057	0.0623219	0.212981	-1.74535	-1.96279	0.229169	1.34521	1.01098	NA	NA	NA	NA	NA	NA	NA
chr7_6076200_6076800	0.0410871	0.124696	0.0944168	0.504401	-2.01583	-1.71224	0.235553	1.2736	0.98904	NA	NA	NA	NA	NA	NA	NA
chr7_6077400_6078000	0.718393	0.0230519	0.217763	-0.0836054	-2.55567	-1.05301	0.229515	1.06287	0.835153	NA	NA	NA	NA	NA	NA	NA
chr7_6081000_6081600	0.150006	0.00406641	0.0438255	-0.355607	-3.77103	-2.00556	0.240258	1.205	0.950045	NA	NA	NA	NA	NA	NA	NA
chr7_608400_609000	0.8739	0.0136162	0.0147565	0.0331787	-3.13325	-2.38879	0.207152	1.18995	0.919205	NA	NA	NA	NA	NA	NA	NA
chr7_6084000_6084600	0.412934	0.16644	0.00170333	-0.161678	-1.64357	-3.06823	0.194531	1.15687	0.884201	NA	NA	NA	NA	NA	NA	NA
chr7_6084600_6085200	0.653	0.529582	0.00189564	-0.0989654	-0.700168	-2.97775	0.217765	1.09993	0.86846	NA	NA	NA	NA	NA	NA	NA
chr7_6086400_6087000	0.562677	0.439191	0.726623	0.198875	-1.50988	-0.503084	0.339472	1.92405	1.42458	NA	NA	NA	NA	NA	NA	NA
chr7_6089400_6090000	0.17616	0.662127	0.0650752	-0.344419	-0.584566	-1.98233	0.248188	1.32357	1.03238	NA	NA	NA	NA	NA	NA	NA
chr7_60918000_60918600	0.665609	0.230657	0.0679215	0.102737	-1.74842	-1.9981	0.235207	1.42691	1.05223	NA	NA	NA	NA	NA	NA	NA
chr7_60918600_60919200	0.139539	0.243118	0.0435713	0.329953	-1.55087	-2.02775	0.216972	1.30065	0.959311	NA	NA	NA	NA	NA	NA	NA
chr7_60920400_60921000	0.621568	0.078855	0.211637	-0.124163	-2.70615	-1.42331	0.248747	1.48372	1.11345	NA	NA	NA	NA	NA	NA	NA
chr7_6092400_6093000	0.0225401	0.0073005	0.0450463	0.461951	-3.49026	-1.87259	0.191329	1.20634	0.892543	NA	NA	NA	NA	NA	NA	NA
chr7_60955200_60955800	0.488135	0.508465	0.308359	-0.235975	-1.16829	-1.40298	0.335885	1.74421	1.35222	NA	NA	NA	NA	NA	NA	NA
chr7_60955800_60956400	0.15554	0.0454158	0.628909	0.39092	-2.78746	-0.513753	0.267837	1.33106	1.05142	NA	NA	NA	NA	NA	NA	NA
chr7_60956400_60957000	0.680783	3.70732e-05	0.00294614	0.079438	-4.49012	-2.3399	0.191086	0.917566	0.718437	NA	NA	NA	NA	NA	NA	NA
chr7_60957000_60957600	0.973771	0.0568944	0.000285955	0.00688942	-1.78627	-2.92047	0.207678	0.899412	0.704932	NA	NA	NA	NA	NA	NA	NA
chr7_60959400_60960000	0.106701	0.785793	0.000206862	0.604694	0.303137	3.54272	0.362789	1.10474	0.831097	0.625126	0.011658	-3.23958	1.38245	-2.34336	0.0295576	0.0482117
chr7_60960000_60960600	0.354419	0.12732	7.0706e-10	-0.300105	1.42288	6.20965	0.318699	0.90549	0.681037	0.284846	0.00158995	-4.78677	1.13302	-4.2248	0.000415888	0.0169415
chr7_60960600_60961200	0.45004	0.634942	0.0509115	-0.273517	-0.558397	1.77043	0.357037	1.16328	0.86798	0.558436	0.162015	-2.32883	1.45142	-1.60452	0.124276	0.0711103
chr7_60961200_60961800	0.0590876	0.00321666	0.175216	-0.467396	-4.4135	-1.46982	0.237547	1.36965	1.05676	NA	NA	NA	NA	NA	NA	NA
chr7_60984600_60985200	0.188133	0.0803187	0.791095	0.319371	-2.52072	-0.274739	0.236741	1.38918	1.02732	NA	NA	NA	NA	NA	NA	NA
chr7_60991800_60992400	0.331865	0.977183	0.73323	0.363876	0.0423713	-0.396724	0.368492	1.46833	1.15243	0.681385	0.63893	0.439095	1.86657	0.235242	0.816413	0.185295
chr7_60992400_60993000	0.587667	0.773119	0.65951	0.197382	0.376198	0.436938	0.359832	1.29233	0.981174	0.619901	0.607831	-0.0607393	1.6226	-0.0374334	0.970511	0.213945
chr7_60993000_60993600	0.126709	0.0228592	0.601626	0.396962	-2.84954	-0.492448	0.252195	1.18326	0.932585	NA	NA	NA	NA	NA	NA	NA
chr7_61018800_61019400	0.15687	0.178912	0.0320053	-0.284779	-1.71155	-2.07046	0.195766	1.24146	0.9174	NA	NA	NA	NA	NA	NA	NA
chr7_610200_610800	0.0592344	0.00606116	0.350502	-0.46706	-4.15113	-1.01397	0.237522	1.3981	1.06793	NA	NA	NA	NA	NA	NA	NA
chr7_61025400_61026000	0.971118	0.390518	0.334462	-0.0127759	-1.28636	1.14075	0.349723	1.47486	1.16155	0.430383	0.424308	-2.42711	1.87734	-1.29284	0.210801	0.0847893
chr7_61027200_61027800	0.150056	0.80675	0.0863301	0.389724	-0.377221	-2.00542	0.263342	1.52754	1.12816	NA	NA	NA	NA	NA	NA	NA
chr7_61031400_61032000	0.19395	0.0676609	0.149609	-0.325976	-2.88482	-1.66227	0.244926	1.51767	1.12194	NA	NA	NA	NA	NA	NA	NA
chr7_61032600_61033200	0.553122	0.144809	0.113296	0.150198	-2.31283	-1.85767	0.250199	1.54192	1.13638	NA	NA	NA	NA	NA	NA	NA
chr7_61034400_61035000	0.924035	0.166533	0.0400655	-0.0219581	-2.04779	-2.2863	0.228221	1.44172	1.06185	NA	NA	NA	NA	NA	NA	NA
chr7_61036800_61037400	0.501072	0.168277	0.0413325	0.16625	-1.94226	-2.2699	0.243901	1.37324	1.06142	NA	NA	NA	NA	NA	NA	NA
chr7_61037400_61038000	0.248374	0.463454	0.249378	-0.353483	-1.34461	-1.567	0.299853	1.80883	1.33215	NA	NA	NA	NA	NA	NA	NA
chr7_6103800_6104400	0.821581	0.37624	0.489423	0.0881606	-1.26381	0.751383	0.387284	1.40557	1.07271	0.422699	0.520171	-2.01519	1.76814	-1.13972	0.267868	0.0934563
chr7_6104400_6105000	0.931949	0.381805	0.802934	0.0318591	-1.18573	0.254323	0.369752	1.33444	1.0095	0.425749	0.66554	-1.44006	1.67326	-0.860628	0.399643	0.113699
chr7_61047000_61047600	0.250236	0.0686956	0.00887323	0.263117	-2.80517	-3.06888	0.224099	1.48166	1.09101	NA	NA	NA	NA	NA	NA	NA
chr7_61048200_61048800	0.430517	0.0246125	0.020415	-0.16732	-3.06482	-2.37602	0.209183	1.29025	0.966616	NA	NA	NA	NA	NA	NA	NA
chr7_61050600_61051200	0.73497	0.012687	0.149306	0.0820028	-3.78439	-1.60297	0.239836	1.42103	1.08108	NA	NA	NA	NA	NA	NA	NA
chr7_61051200_61051800	0.875692	0.0237135	0.197195	0.0367497	-3.08946	-1.32178	0.232786	1.29162	1.00059	NA	NA	NA	NA	NA	NA	NA
chr7_610800_611400	0.544635	0.0340371	4.97385e-07	-0.247206	2.57994	5.65455	0.403084	1.15761	0.871629	0.207536	0.00355059	-3.07461	1.44907	-2.12179	0.0465403	0.0543474
chr7_61080600_61081200	0.163092	0.587455	0.0456292	0.35591	-0.828447	-2.33402	0.248469	1.50942	1.11572	NA	NA	NA	NA	NA	NA	NA
chr7_61081200_61081800	0.561122	0.34894	0.0416325	0.153078	-1.56119	-2.57284	0.260256	1.63887	1.20498	NA	NA	NA	NA	NA	NA	NA
chr7_6109200_6109800	0.943382	0.39499	0.209663	-0.0229168	-1.67784	-1.8454	0.3198	1.9422	1.43723	NA	NA	NA	NA	NA	NA	NA
chr7_61096800_61097400	0.216931	0.18709	0.763707	-0.37885	-2.01459	0.339616	0.299912	1.48973	1.11878	0.318641	0.650666	-2.35421	1.86305	-1.26363	0.220894	0.0863402
chr7_6109800_6110400	0.134049	0.0575071	0.0246044	0.354105	-2.88585	-2.55756	0.229488	1.45689	1.07663	NA	NA	NA	NA	NA	NA	NA
chr7_6112800_6113400	0.705035	0.0943615	0.257002	-0.131983	-2.46016	1.29203	0.345126	1.42081	1.11661	0.263667	0.368586	-3.75219	1.80707	-2.07639	0.0509631	0.0556573
chr7_611400_612000	0.636036	0.48337	4.74155e-06	-0.190682	0.859694	5.12601	0.398533	1.21027	0.907699	0.480432	0.00486754	-4.26631	1.51283	-2.82008	0.0105763	0.0372039
chr7_61200_61800	0.179375	9.09528e-05	0.00141871	-0.275717	-4.67168	-2.84751	0.20021	1.02337	0.804306	NA	NA	NA	NA	NA	NA	NA
chr7_612000_612600	0.041886	0.104007	0.0851272	-0.470341	-2.29301	-1.80447	0.220577	1.36459	1.01101	NA	NA	NA	NA	NA	NA	NA
chr7_6122400_6123000	0.271765	0.683706	0.184748	-0.356016	-0.725882	-1.81298	0.31756	1.76321	1.3333	NA	NA	NA	NA	NA	NA	NA
chr7_6129000_6129600	0.094148	0.266096	0.329274	-0.522318	-2.05141	-1.31942	0.301448	1.8078	1.3289	NA	NA	NA	NA	NA	NA	NA
chr7_613200_613800	0.150191	0.97607	0.853468	-0.513267	0.0397941	0.19275	0.346941	1.31482	1.03402	0.681088	0.682684	-0.152956	1.6727	-0.091442	0.928051	0.206048
chr7_6132600_6133200	0.201429	0.361628	0.15712	-0.308102	-1.31349	-1.52261	0.23551	1.41627	1.04734	NA	NA	NA	NA	NA	NA	NA
chr7_6133800_6134400	0.740982	0.0836111	0.0174034	0.0678566	-2.32219	-2.4211	0.203257	1.2944	0.957832	NA	NA	NA	NA	NA	NA	NA
chr7_6134400_6135000	0.926898	0.0897671	0.0190178	-0.0204066	-2.50401	-2.61578	0.220427	1.4248	1.05089	NA	NA	NA	NA	NA	NA	NA
chr7_613800_614400	0.335434	0.626814	0.688577	-0.397087	-0.722548	0.455345	0.405156	1.46971	1.1244	0.554422	0.62028	-1.17789	1.85049	-0.63653	0.531649	0.135106
chr7_6139200_6139800	0.27043	0.700659	0.0893354	0.343085	-0.672364	-2.29898	0.305155	1.73113	1.30628	NA	NA	NA	NA	NA	NA	NA
chr7_6142800_6143400	0.545797	0.011452	0.0192749	0.122103	-3.16712	-2.23273	0.199676	1.17025	0.89912	NA	NA	NA	NA	NA	NA	NA
chr7_614400_615000	0.0585734	0.00633115	0.353989	-0.498142	-4.3259	-1.06885	0.252624	1.4657	1.13405	NA	NA	NA	NA	NA	NA	NA
chr7_6144600_6145200	0.371667	0.128598	0.00265021	0.205247	-2.37117	-3.66858	0.226063	1.51424	1.11222	NA	NA	NA	NA	NA	NA	NA
chr7_6145200_6145800	0.152958	0.161691	0.00155732	0.33671	-2.21623	-3.97273	0.229201	1.54186	1.13359	NA	NA	NA	NA	NA	NA	NA
chr7_6145800_6146400	0.0855608	0.602163	0.0649967	0.532884	-0.983001	-2.64659	0.299003	1.86435	1.3779	NA	NA	NA	NA	NA	NA	NA
chr7_6147600_6148200	0.33827	0.172312	0.0188265	0.359543	-1.78915	2.48309	0.369045	1.27741	0.995818	0.310667	0.0988717	-4.27224	1.6197	-2.63767	0.0157838	0.0410609
chr7_6150000_6150600	0.668157	0.0373076	0.265371	-0.0977318	-2.62073	-1.0663	0.225582	1.19869	0.938221	NA	NA	NA	NA	NA	NA	NA
chr7_6151800_6152400	0.721151	0.000436638	0.0581848	-0.0773452	-4.10445	-1.59767	0.214529	1.02985	0.8089	NA	NA	NA	NA	NA	NA	NA
chr7_6152400_6153000	0.975265	0.0176252	0.0114569	-0.0067971	-2.89044	-2.44806	0.21727	1.146	0.904616	NA	NA	NA	NA	NA	NA	NA
chr7_6153600_6154200	0.740337	0.0155719	0.517715	0.11348	-3.74016	0.745117	0.33904	1.4521	1.13732	0.171608	0.535561	-4.48528	1.84448	-2.43173	0.0245489	0.0459929
chr7_6154200_6154800	0.643196	0.00480527	0.68363	-0.136459	-3.61951	0.382077	0.291395	1.18177	0.927852	0.126985	0.618365	-4.00159	1.5025	-2.66329	0.014928	0.0404667
chr7_6154800_6155400	0.907787	0.108737	0.113822	0.0291837	-2.45634	-1.82951	0.249683	1.48265	1.12086	NA	NA	NA	NA	NA	NA	NA
chr7_6157200_6157800	0.422789	0.0116741	0.00168763	0.15622	-3.47628	-3.29702	0.192033	1.28833	0.949154	NA	NA	NA	NA	NA	NA	NA
chr7_6157800_6158400	0.921164	0.00111656	0.00657515	-0.019196	-4.14271	-2.58287	0.192223	1.14067	0.879719	NA	NA	NA	NA	NA	NA	NA
chr7_6158400_6159000	0.469415	0.407486	0.0397375	-0.198728	-0.89725	-1.80186	0.270972	1.06692	0.835366	NA	NA	NA	NA	NA	NA	NA
chr7_6159000_6159600	0.384899	0.760456	0.0223166	-0.223421	-0.300774	-1.84252	0.253103	0.976939	0.761734	NA	NA	NA	NA	NA	NA	NA
chr7_6159600_6160200	0.0379492	0.0135615	0.00932898	0.488845	-2.67179	-2.21508	0.224404	1.01403	0.793337	NA	NA	NA	NA	NA	NA	NA
chr7_6160200_6160800	0.730334	0.00817247	0.265928	0.0770576	-2.65433	-0.829901	0.221337	0.932362	0.731086	NA	NA	NA	NA	NA	NA	NA
chr7_616200_616800	0.929158	0.0396468	0.921457	-0.0276275	-2.4896	-0.08789	0.307974	1.15364	0.883393	NA	NA	NA	NA	NA	NA	NA
chr7_6162000_6162600	0.705699	0.0088865	0.127478	0.0841123	-3.75121	-1.57836	0.220469	1.33387	1.00487	NA	NA	NA	NA	NA	NA	NA
chr7_6162600_6163200	0.34102	0.00268609	0.225663	-0.239282	-4.61107	-1.3477	0.247032	1.40019	1.08781	NA	NA	NA	NA	NA	NA	NA
chr7_6163200_6163800	0.832907	0.00315178	0.0250071	-0.0474165	-3.54812	-2.04791	0.222663	1.09836	0.864728	NA	NA	NA	NA	NA	NA	NA
chr7_6163800_6164400	0.983332	0.0417527	0.00392546	0.00455856	-2.6737	-3.04856	0.216263	1.25301	0.969789	NA	NA	NA	NA	NA	NA	NA
chr7_6164400_6165000	0.948933	0.013901	0.567274	0.0164423	-2.85074	-0.492396	0.254432	1.0863	0.850553	NA	NA	NA	NA	NA	NA	NA
chr7_6165000_6165600	0.490974	0.0787496	0.338834	-0.179476	-1.70113	-0.693357	0.257155	0.932343	0.712525	NA	NA	NA	NA	NA	NA	NA
chr7_6165600_6166200	0.729521	0.00114426	0.43374	-0.0813169	-3.12896	-0.520206	0.232839	0.86376	0.654982	NA	NA	NA	NA	NA	NA	NA
chr7_6166200_6166800	0.816728	0.00275487	0.0195336	-0.0516216	-2.98811	-1.77015	0.220655	0.910103	0.714515	NA	NA	NA	NA	NA	NA	NA
chr7_6166800_6167400	0.611912	0.0465754	9.18807e-05	-0.0960787	-2.5165	-4.1085	0.187255	1.20857	0.900738	NA	NA	NA	NA	NA	NA	NA
chr7_6167400_6168000	0.940677	0.543351	0.2622	-0.0303809	-0.841548	1.1731	0.404595	1.3678	1.0252	0.511378	0.372393	-2.01465	1.70936	-1.1786	0.252391	0.0910915
chr7_616800_617400	0.72801	0.00393822	0.0104628	0.074443	-3.44371	-2.37405	0.211922	1.09594	0.86509	NA	NA	NA	NA	NA	NA	NA
chr7_6168000_6168600	0.725603	0.273684	0.254853	0.146663	-1.62907	1.30477	0.413691	1.45906	1.12241	0.366844	0.366796	-2.93384	1.84083	-1.59376	0.126671	0.0715253
chr7_6168600_6169200	0.66617	0.00840775	0.0699469	0.11891	-2.75945	1.37772	0.272722	0.97329	0.73117	0.145915	0.189659	-4.13717	1.21733	-3.39855	0.00285089	0.0269052
chr7_6169800_6170400	0.179625	0.293943	0.000916646	0.332313	-1.27367	-3.4765	0.24145	1.19082	0.937882	NA	NA	NA	NA	NA	NA	NA
chr7_6170400_6171000	0.358964	0.2417	0.196841	0.262566	1.16662	-0.960804	0.281522	0.975383	0.726744	0.34948	0.319966	2.12742	1.21636	1.74901	0.0956217	0.0659154
chr7_6171000_6171600	0.87823	0.671722	0.109261	0.0453881	-0.452653	-1.31563	0.293546	1.05691	0.795351	NA	NA	NA	NA	NA	NA	NA
chr7_6171600_6172200	0.856975	0.0010119	0.920914	-0.0479661	-4.111	0.0879339	0.263701	1.12039	0.877749	0.0834825	0.702515	-4.19893	1.42328	-2.95018	0.00791376	0.034437
chr7_6172200_6172800	0.61785	0.00178223	0.00052157	0.0890009	-3.79708	-3.28578	0.176411	1.09977	0.83841	NA	NA	NA	NA	NA	NA	NA
chr7_6172800_6173400	0.635417	0.144474	2.5825e-06	-0.089153	-1.3784	-4.2314	0.185991	0.918152	0.720646	NA	NA	NA	NA	NA	NA	NA
chr7_6173400_6174000	0.128474	0.0452642	0.000671077	-0.308708	-2.31603	-3.2997	0.197076	1.10511	0.862784	NA	NA	NA	NA	NA	NA	NA
chr7_61786200_61786800	0.442413	0.322777	0.413309	0.235678	-1.79418	-1.09057	0.302472	1.78254	1.31324	NA	NA	NA	NA	NA	NA	NA
chr7_61800_62400	0.197253	0.000871604	0.0047179	-0.258845	-4.25924	-2.73083	0.195974	1.14316	0.889482	NA	NA	NA	NA	NA	NA	NA
chr7_618000_618600	0.641737	0.478085	0.664216	0.145706	-1.13674	-0.540873	0.309773	1.58096	1.23279	NA	NA	NA	NA	NA	NA	NA
chr7_6180000_6180600	0.49609	0.03759	0.00912848	0.136024	-2.641	-2.56123	0.197237	1.2099	0.914355	NA	NA	NA	NA	NA	NA	NA
chr7_61843200_61843800	0.733912	0.0309538	0.660787	0.0874907	-3.26347	-0.488543	0.254828	1.43632	1.10148	NA	NA	NA	NA	NA	NA	NA
chr7_61851600_61852200	0.292482	0.763688	0.264946	0.316291	-0.457009	-1.32899	0.294806	1.50538	1.16829	NA	NA	NA	NA	NA	NA	NA
chr7_61852200_61852800	0.0702756	0.737306	0.492386	-0.527335	-0.46121	-0.739944	0.280211	1.36141	1.06369	NA	NA	NA	NA	NA	NA	NA
chr7_6185400_6186000	0.379062	0.925523	0.170217	0.25685	-0.132833	-1.56343	0.28738	1.40825	1.11062	NA	NA	NA	NA	NA	NA	NA
chr7_618600_619200	0.429744	0.643864	0.228327	0.254183	-0.741621	-1.54291	0.317241	1.58686	1.25274	NA	NA	NA	NA	NA	NA	NA
chr7_6186000_6186600	0.683261	0.255301	0.0083798	0.0847241	-1.43915	-2.62471	0.205494	1.2392	0.925318	NA	NA	NA	NA	NA	NA	NA
chr7_61864200_61864800	0.155623	0.378736	0.869158	-0.437764	-1.36182	-0.188487	0.299994	1.52263	1.13379	NA	NA	NA	NA	NA	NA	NA
chr7_6186600_6187200	0.0119801	0.343937	0.00368048	0.561351	-1.20919	-2.98486	0.208885	1.25604	0.941859	NA	NA	NA	NA	NA	NA	NA
chr7_6193200_6193800	0.665505	0.382656	0.196185	-0.178355	-1.39135	1.63269	0.40819	1.56868	1.23309	0.426171	0.319414	-3.02404	1.99531	-1.51557	0.145274	0.0744858
chr7_6193800_6194400	0.408898	0.341164	0.78075	0.336792	1.44431	0.329484	0.401703	1.49154	1.1724	0.402676	0.657204	1.11483	1.89716	0.58763	0.563357	0.140434
chr7_6197400_6198000	0.861367	0.90671	0.315344	0.0524412	-0.183673	-1.18072	0.297541	1.55321	1.15486	NA	NA	NA	NA	NA	NA	NA
chr7_6200400_6201000	0.804321	0.0399039	0.269677	-0.0577389	-2.98888	-1.15572	0.230845	1.38694	1.0263	NA	NA	NA	NA	NA	NA	NA
chr7_6203400_6204000	0.85883	0.0527477	0.124911	-0.0466624	-3.37548	-1.94722	0.259943	1.66882	1.23097	NA	NA	NA	NA	NA	NA	NA
chr7_621600_622200	0.137226	0.173063	0.181392	-0.374552	-1.82331	-1.39084	0.2448	1.30416	1.01479	NA	NA	NA	NA	NA	NA	NA
chr7_62267400_62268000	0.379743	0.0210702	0.989588	-0.218988	-3.01326	0.012806	0.245372	1.23282	0.972575	0.185253	0.717655	-3.02606	1.57027	-1.9271	0.0682944	0.0600896
chr7_6226800_6227400	0.123809	0.771079	0.00365407	0.321335	-0.319522	-2.68273	0.202519	1.08756	0.845763	NA	NA	NA	NA	NA	NA	NA
chr7_62271000_62271600	0.714719	0.0117236	0.00100949	0.0735664	-3.12153	-3.29923	0.199233	1.15762	0.898933	NA	NA	NA	NA	NA	NA	NA
chr7_62271600_62272200	0.892154	0.00121516	0.0388155	-0.0308892	-3.20935	-1.50877	0.225769	0.891593	0.695953	NA	NA	NA	NA	NA	NA	NA
chr7_62272200_62272800	0.852174	0.00393298	6.00863e-08	-0.053487	2.62848	4.58858	0.284392	0.836356	0.628668	0.11968	0.00290632	-1.96011	1.04629	-1.8734	0.0757028	0.061757
chr7_62272800_62273400	0.814689	0.087645	1.55971e-05	-0.0923303	2.0998	4.62521	0.390238	1.18645	0.887725	0.259296	0.0058511	-2.52541	1.4818	-1.70428	0.103816	0.0674832
chr7_62274600_62275200	0.318441	0.0201013	0.00927498	-0.208477	-3.03343	-2.63485	0.205243	1.23067	0.942862	NA	NA	NA	NA	NA	NA	NA
chr7_62275200_62275800	0.99321	0.00267755	0.0784907	0.00207969	-3.35639	-1.46038	0.242194	1.01881	0.799663	NA	NA	NA	NA	NA	NA	NA
chr7_62275800_62276400	0.436356	7.5377e-06	0.380768	0.167696	-4.60399	-0.582175	0.212363	0.840642	0.653742	NA	NA	NA	NA	NA	NA	NA
chr7_62276400_62277000	0.158761	0.0364338	0.0639729	0.357979	-2.70639	-1.87438	0.247249	1.23169	0.97189	NA	NA	NA	NA	NA	NA	NA
chr7_6229200_6229800	0.42747	0.721611	0.0109303	-0.346404	0.509383	2.95574	0.430193	1.41529	1.08429	0.598798	0.0752409	-2.44636	1.7829	-1.37212	0.185221	0.0809196
chr7_62296200_62296800	0.795055	0.253702	0.138845	-0.0945123	-2.74146	-2.63911	0.360403	2.35245	1.73227	NA	NA	NA	NA	NA	NA	NA
chr7_6229800_6230400	0.895057	0.632395	0.0298887	0.0563834	0.688763	2.52574	0.42358	1.4241	1.1039	0.557171	0.124525	-1.83698	1.80185	-1.0195	0.320142	0.101463
chr7_62301000_62301600	0.768126	0.593726	0.104884	-0.0804357	-0.842789	-1.97052	0.270187	1.56183	1.17579	NA	NA	NA	NA	NA	NA	NA
chr7_62301600_62302200	0.607881	0.766706	0.194464	-0.142011	-0.455113	-1.52127	0.273657	1.51915	1.14438	NA	NA	NA	NA	NA	NA	NA
chr7_62308200_62308800	0.752911	0.0344034	0.107313	-0.0778083	-3.2163	-1.82611	0.244749	1.44634	1.09759	NA	NA	NA	NA	NA	NA	NA
chr7_62308800_62309400	0.536779	0.00625265	0.0437684	-0.116666	-3.31723	-1.79171	0.186549	1.12202	0.848496	NA	NA	NA	NA	NA	NA	NA
chr7_62309400_62310000	0.834396	0.0401077	0.142967	0.0443668	-2.79865	-1.44986	0.210245	1.3001	0.961984	NA	NA	NA	NA	NA	NA	NA
chr7_6231000_6231600	0.040028	0.00792533	0.0154819	0.401765	-3.40463	-2.26063	0.186558	1.19062	0.876834	NA	NA	NA	NA	NA	NA	NA
chr7_62310600_62311200	0.0366023	0.289646	0.426129	-0.626482	-1.79865	-0.995307	0.285391	1.66645	1.23243	NA	NA	NA	NA	NA	NA	NA
chr7_62311200_62311800	0.284416	0.431219	0.256176	0.252973	-1.02092	-1.09703	0.231797	1.27833	0.946401	NA	NA	NA	NA	NA	NA	NA
chr7_62324400_62325000	0.930203	0.00322901	0.417046	-0.0187679	-3.32558	-0.671528	0.212352	1.03252	0.815219	NA	NA	NA	NA	NA	NA	NA
chr7_623400_624000	0.769518	0.632688	0.0278126	0.0793926	-0.77586	-2.79942	0.268344	1.60557	1.20635	NA	NA	NA	NA	NA	NA	NA
chr7_6234000_6234600	0.524897	0.0123043	0.428889	-0.145915	-3.4439	-0.790952	0.226622	1.28692	0.985325	NA	NA	NA	NA	NA	NA	NA
chr7_62341200_62341800	0.343399	0.179885	0.176724	-0.232388	-1.85145	-1.43438	0.241119	1.34604	1.035	NA	NA	NA	NA	NA	NA	NA
chr7_62341800_62342400	0.301324	0.175519	0.176612	-0.256623	-1.89324	-1.45193	0.243698	1.36218	1.04739	NA	NA	NA	NA	NA	NA	NA
chr7_62344200_62344800	0.758716	0.661164	0.123159	-0.0875418	-0.731098	-1.96094	0.282224	1.65031	1.23364	NA	NA	NA	NA	NA	NA	NA
chr7_62344800_62345400	0.633617	0.905268	0.653694	0.149797	-0.162847	-0.484064	0.310843	1.35603	1.06743	NA	NA	NA	NA	NA	NA	NA
chr7_6234600_6235200	0.261451	0.038155	0.614793	0.322322	-3.24374	-0.591155	0.281234	1.49076	1.16159	NA	NA	NA	NA	NA	NA	NA
chr7_62348400_62349000	0.0178738	0.302524	0.094802	-0.615281	-1.53898	-1.86327	0.244536	1.46517	1.0776	NA	NA	NA	NA	NA	NA	NA
chr7_62353800_62354400	0.583041	0.409068	0.181142	0.14796	-1.24709	-1.50792	0.26641	1.48799	1.09956	NA	NA	NA	NA	NA	NA	NA
chr7_6237000_6237600	0.0736686	0.00870698	0.0400167	0.405929	-3.75298	-2.16099	0.218444	1.3305	1.00339	NA	NA	NA	NA	NA	NA	NA
chr7_62376000_62376600	0.0661613	0.110157	0.0124862	0.398735	-1.95826	-2.44177	0.208549	1.18698	0.914564	NA	NA	NA	NA	NA	NA	NA
chr7_62376600_62377200	0.748701	0.276443	0.210519	-0.115723	-1.41686	1.26082	0.357695	1.27646	0.983851	0.368169	0.331625	-2.67768	1.61162	-1.66148	0.112212	0.0690527
chr7_62377200_62377800	0.547046	0.0161188	0.00941378	-0.206067	-3.00677	2.44703	0.338041	1.17414	0.877593	0.173117	0.0697537	-5.45381	1.46587	-3.72052	0.00135106	0.0224973
chr7_62377800_62378400	0.722027	0.108289	0.339746	0.101217	-1.72376	-0.780255	0.281665	1.03908	0.803367	NA	NA	NA	NA	NA	NA	NA
chr7_62380200_62380800	0.296588	0.119853	0.198064	-0.306913	-1.7466	-1.11857	0.288558	1.08866	0.848461	NA	NA	NA	NA	NA	NA	NA
chr7_62380800_62381400	0.858044	0.0817151	0.00906266	-0.0466616	-2.08489	-2.53401	0.258485	1.15458	0.90367	NA	NA	NA	NA	NA	NA	NA
chr7_62383800_62384400	0.497638	0.0671635	5.63098e-06	0.263032	2.00016	4.41616	0.382787	1.05023	0.790865	0.242978	0.00497937	-2.416	1.31471	-1.83767	0.0810147	0.0630424
chr7_62400_63000	0.314763	0.026916	0.0014776	-0.20784	-2.26615	-2.68764	0.203039	0.97038	0.762507	NA	NA	NA	NA	NA	NA	NA
chr7_62400600_62401200	0.0942569	0.749171	0.277659	0.544469	-0.524418	-1.32935	0.314341	1.6241	1.20073	NA	NA	NA	NA	NA	NA	NA
chr7_62403600_62404200	0.910454	0.0594571	0.148014	-0.026879	-2.615	-1.52848	0.236846	1.33109	1.02744	NA	NA	NA	NA	NA	NA	NA
chr7_62404200_62404800	0.659059	0.105114	0.0154133	0.0932932	-1.94661	-2.32878	0.2092	1.16233	0.902599	NA	NA	NA	NA	NA	NA	NA
chr7_62404800_62405400	0.174226	0.110093	0.00293849	-0.280492	-2.18397	-3.1737	0.201188	1.32354	0.974139	NA	NA	NA	NA	NA	NA	NA
chr7_62446200_62446800	0.0498715	0.043657	0.92066	-0.508328	-2.70838	-0.0997917	0.248013	1.28187	0.992907	NA	NA	NA	NA	NA	NA	NA
chr7_62454600_62455200	0.933726	0.0598003	0.331348	-0.0195262	-2.30441	-0.91588	0.232708	1.17468	0.926492	NA	NA	NA	NA	NA	NA	NA
chr7_6248400_6249000	0.364627	0.0304541	0.256374	-0.202972	-2.98334	-1.13802	0.220248	1.30876	0.982177	NA	NA	NA	NA	NA	NA	NA
chr7_62553600_62554200	0.138531	0.252844	0.664028	0.613839	1.69759	0.508111	0.402581	1.45402	1.15742	0.355701	0.609717	1.18948	1.85844	0.640043	0.529409	0.134718
chr7_62599800_62600400	0.86808	0.0344355	0.539599	0.0420787	-2.06596	-0.449562	0.251025	0.929217	0.723893	NA	NA	NA	NA	NA	NA	NA
chr7_6261000_6261600	0.436819	0.075329	0.183518	0.18182	-2.56005	-1.40899	0.230484	1.38602	1.0332	NA	NA	NA	NA	NA	NA	NA
chr7_62619600_62620200	0.295445	0.559773	0.198273	0.280228	-0.905221	-1.49045	0.262833	1.53369	1.13108	NA	NA	NA	NA	NA	NA	NA
chr7_6264000_6264600	0.673552	0.564627	0.209517	-0.119856	-0.892838	-1.50259	0.281525	1.53173	1.16986	NA	NA	NA	NA	NA	NA	NA
chr7_6265200_6265800	0.155766	0.889601	0.192185	0.458367	-0.249088	-1.74893	0.314226	1.77821	1.30872	NA	NA	NA	NA	NA	NA	NA
chr7_62667000_62667600	0.574242	0.19763	0.429176	0.208177	1.62739	0.753986	0.366203	1.23318	0.939867	0.324721	0.485069	0.873402	1.55051	0.5633	0.579492	0.143141
chr7_627000_627600	0.817007	0.0016988	0.655678	0.0506601	-3.77611	-0.38725	0.216882	1.08787	0.859228	NA	NA	NA	NA	NA	NA	NA
chr7_6270600_6271200	0.75665	0.000508791	0.00582194	-0.0586421	-3.66098	-2.19123	0.187395	0.931939	0.733973	NA	NA	NA	NA	NA	NA	NA
chr7_6271200_6271800	0.598695	0.00965348	0.268484	-0.133456	-2.55803	-0.782605	0.250702	0.920856	0.693199	NA	NA	NA	NA	NA	NA	NA
chr7_6271800_6272400	0.692527	0.0242212	0.942314	-0.11566	-2.54801	-0.0606209	0.289485	1.06947	0.830271	NA	NA	NA	NA	NA	NA	NA
chr7_62742600_62743200	0.0628405	0.116598	0.629023	-0.582251	-2.68534	-0.622583	0.300533	1.65838	1.27457	NA	NA	NA	NA	NA	NA	NA
chr7_627600_628200	0.936917	0.600566	0.339392	0.0266697	-0.632822	-0.867683	0.333959	1.19492	0.89272	NA	NA	NA	NA	NA	NA	NA
chr7_6276600_6277200	0.88339	0.0884819	0.0133586	0.0390621	-2.19691	-2.57787	0.263903	1.24478	0.976014	NA	NA	NA	NA	NA	NA	NA
chr7_6277200_6277800	0.293636	0.0227158	0.00791441	-0.238612	-3.17238	-2.90667	0.222946	1.31579	1.01628	NA	NA	NA	NA	NA	NA	NA
chr7_6280200_6280800	0.44295	0.0413791	0.478252	0.157033	-2.53724	-0.629208	0.201779	1.18672	0.875427	NA	NA	NA	NA	NA	NA	NA
chr7_628200_628800	0.690618	0.770241	0.186574	-0.0900938	-0.231675	-0.791635	0.224024	0.785593	0.584682	NA	NA	NA	NA	NA	NA	NA
chr7_6283200_6283800	0.286734	0.456594	0.135202	-0.300197	-1.26251	-1.90674	0.276423	1.67236	1.23953	NA	NA	NA	NA	NA	NA	NA
chr7_6283800_6284400	0.465891	0.483876	0.179352	-0.213012	-1.22218	-1.7524	0.288137	1.72259	1.27242	NA	NA	NA	NA	NA	NA	NA
chr7_6284400_6285000	0.405241	0.220389	0.243997	-0.234436	-1.95364	-1.4257	0.277422	1.55856	1.19797	NA	NA	NA	NA	NA	NA	NA
chr7_6285000_6285600	0.978499	0.00262195	0.193384	0.00605422	-4.18236	-1.3064	0.222645	1.26637	0.980297	NA	NA	NA	NA	NA	NA	NA
chr7_6285600_6286200	0.219127	0.0701809	0.14314	0.318065	-2.96381	-1.75242	0.253031	1.57433	1.16325	NA	NA	NA	NA	NA	NA	NA
chr7_62859000_62859600	0.325765	0.618531	0.752017	0.339751	-0.704041	-0.349656	0.339674	1.39822	1.09575	NA	NA	NA	NA	NA	NA	NA
chr7_628800_629400	0.281581	0.0100519	0.000316699	-0.221514	-3.58781	-4.0296	0.201755	1.29945	0.981627	NA	NA	NA	NA	NA	NA	NA
chr7_6289200_6289800	0.657302	0.794555	0.301102	0.181543	-0.627744	-1.87258	0.404852	2.38781	1.77743	NA	NA	NA	NA	NA	NA	NA
chr7_6289800_6290400	0.384989	0.0511293	0.000798988	-0.173001	-2.68197	-3.6315	0.196023	1.3162	0.966154	NA	NA	NA	NA	NA	NA	NA
chr7_62914200_62914800	0.507563	0.000289093	0.0113224	-0.119781	-4.82283	-2.34867	0.178447	1.16526	0.866298	NA	NA	NA	NA	NA	NA	NA
chr7_62914800_62915400	0.404992	0.000782196	0.020223	-0.159349	-4.52518	-2.20887	0.188465	1.20135	0.897105	NA	NA	NA	NA	NA	NA	NA
chr7_6293400_6294000	0.778952	0.0148188	0.00416132	0.054597	-3.33845	-2.94691	0.192648	1.28553	0.944428	NA	NA	NA	NA	NA	NA	NA
chr7_629400_630000	0.845596	0.283075	0.0112907	0.0529055	-1.57737	-3.07289	0.269165	1.44123	1.13293	NA	NA	NA	NA	NA	NA	NA
chr7_6294000_6294600	0.907198	0.00997954	0.0162571	-0.0250941	-3.45162	-2.4609	0.213326	1.24876	0.962362	NA	NA	NA	NA	NA	NA	NA
chr7_6295800_6296400	0.430668	0.185675	0.249506	-0.193943	-1.72955	-1.16898	0.242549	1.27471	0.994061	NA	NA	NA	NA	NA	NA	NA
chr7_6296400_6297000	0.134274	0.600235	0.15109	-0.410428	-0.695635	-1.53009	0.26615	1.31233	1.03662	NA	NA	NA	NA	NA	NA	NA
chr7_63000_63600	0.813559	0.00240867	0.0049471	-0.0487912	-3.84251	-2.74859	0.204945	1.15191	0.900852	NA	NA	NA	NA	NA	NA	NA
chr7_630000_630600	0.312935	0.137079	0.00223337	0.245943	-1.58519	-2.73012	0.239339	1.03565	0.811284	NA	NA	NA	NA	NA	NA	NA
chr7_6300600_6301200	0.853835	0.791282	0.768416	0.0596028	-0.417545	-0.349675	0.320555	1.56274	1.17609	NA	NA	NA	NA	NA	NA	NA
chr7_63010800_63011400	0.0557122	0.170414	0.00314205	0.437685	-1.94183	-3.30678	0.219255	1.38008	1.02326	NA	NA	NA	NA	NA	NA	NA
chr7_63011400_63012000	0.559287	0.0783621	0.0420856	0.137606	-2.11942	-1.95117	0.232852	1.16	0.916003	NA	NA	NA	NA	NA	NA	NA
chr7_6301200_6301800	0.179142	0.924588	0.413347	-0.380053	-0.13894	-0.890941	0.27582	1.45469	1.07293	NA	NA	NA	NA	NA	NA	NA
chr7_63014400_63015000	0.493584	0.00197531	0.0310459	-0.158298	-3.6753	-1.91884	0.228194	1.07691	0.845022	NA	NA	NA	NA	NA	NA	NA
chr7_63015000_63015600	0.890088	0.000710058	0.06424	-0.0362081	-4.02089	-1.59841	0.259639	1.05723	0.829684	NA	NA	NA	NA	NA	NA	NA
chr7_63015600_63016200	0.569164	0.000708191	0.0647629	0.127158	-4.4645	-1.78011	0.220731	1.17357	0.925922	NA	NA	NA	NA	NA	NA	NA
chr7_63017400_63018000	0.948166	0.0756326	0.121654	-0.0149256	-2.57243	-1.6401	0.227541	1.39425	1.02747	NA	NA	NA	NA	NA	NA	NA
chr7_63024000_63024600	0.701672	0.963946	0.0365405	0.189569	0.0770802	2.85929	0.489827	1.69003	1.30207	0.678755	0.137306	-2.78221	2.13345	-1.30409	0.207013	0.0841876
chr7_63024600_63025200	0.697775	0.630713	0.0116527	0.206004	0.841866	3.60764	0.525062	1.73206	1.33663	0.556414	0.0777962	-2.76578	2.18783	-1.26416	0.220707	0.0863165
chr7_63025200_63025800	0.703966	0.000508281	0.00147366	-0.0674414	-4.44763	-2.98749	0.175684	1.13208	0.847331	NA	NA	NA	NA	NA	NA	NA
chr7_63025800_63026400	0.798658	0.00127206	0.000751836	-0.0467996	-4.40326	-3.42108	0.18173	1.22924	0.904646	NA	NA	NA	NA	NA	NA	NA
chr7_63030600_63031200	0.151671	0.576757	0.0942912	0.442901	0.922269	-2.12279	0.300505	1.63313	1.22569	0.528689	0.219826	3.04505	2.04192	1.49127	0.151496	0.0754967
chr7_63037200_63037800	0.606402	0.0854148	0.715198	0.158135	-2.98454	-0.47421	0.303471	1.67381	1.28652	NA	NA	NA	NA	NA	NA	NA
chr7_63039000_63039600	0.173477	0.082181	0.799931	-0.359374	-1.95088	0.216987	0.257305	1.0821	0.848082	0.255007	0.664327	-2.16786	1.37484	-1.57681	0.130527	0.0721695
chr7_63039600_63040200	0.82384	0.0300665	0.100471	0.0505926	-2.92411	-1.67204	0.225151	1.27951	0.984341	NA	NA	NA	NA	NA	NA	NA
chr7_63040800_63041400	0.732124	0.397888	0.499553	0.120025	1.05929	-0.64596	0.347156	1.23384	0.944292	0.434452	0.525576	1.70525	1.55372	1.09752	0.285451	0.0961116
chr7_63041400_63042000	0.605498	0.523646	0.892129	0.200332	-0.923092	-0.149084	0.383483	1.42931	1.08941	NA	NA	NA	NA	NA	NA	NA
chr7_63042000_63042600	0.504052	0.0168403	0.20191	0.186122	-3.79189	-1.53021	0.274983	1.49174	1.17096	NA	NA	NA	NA	NA	NA	NA
chr7_63043800_63044400	0.00645402	0.031527	0.000987863	0.532674	-2.71437	-3.24764	0.18096	1.19906	0.882898	NA	NA	NA	NA	NA	NA	NA
chr7_63047400_63048000	0.727135	0.77035	0.000211853	0.0841244	0.308066	-3.4799	0.238681	1.04514	0.81805	0.618845	0.0117668	3.78797	1.32722	2.85405	0.00980821	0.0364193
chr7_63048000_63048600	0.581816	0.0244717	0.00719382	0.10402	-2.93554	-2.64976	0.186684	1.23449	0.913932	NA	NA	NA	NA	NA	NA	NA
chr7_63049800_63050400	0.020758	0.763189	0.117241	0.764025	-0.564382	-2.21303	0.31175	1.85501	1.36921	NA	NA	NA	NA	NA	NA	NA
chr7_63051000_63051600	0.129357	0.627726	0.438122	-0.470106	-0.654611	0.828013	0.300833	1.33507	1.05265	0.55478	0.490522	-1.48262	1.70014	-0.87206	0.393525	0.112688
chr7_63053400_63054000	0.572019	0.0301008	0.212584	0.147965	-3.6947	-1.53322	0.258772	1.61707	1.20199	NA	NA	NA	NA	NA	NA	NA
chr7_63054000_63054600	0.908611	0.0175872	0.536617	0.0306606	-2.8182	-0.547504	0.264697	1.11694	0.875111	NA	NA	NA	NA	NA	NA	NA
chr7_63056400_63057000	0.772115	0.120223	0.850079	0.0754722	-2.0378	-0.188788	0.258089	1.27149	0.989592	NA	NA	NA	NA	NA	NA	NA
chr7_63057000_63057600	0.0717128	0.00284757	0.0887805	-0.394447	-4.16616	-1.70932	0.210733	1.27394	0.969463	NA	NA	NA	NA	NA	NA	NA
chr7_63058800_63059400	0.130812	0.0216269	0.26389	-0.400427	-2.97674	-1.09737	0.257257	1.22363	0.962499	NA	NA	NA	NA	NA	NA	NA
chr7_630600_631200	0.230511	0.0157279	0.013347	0.278483	-2.61974	-2.10586	0.2272	1.0188	0.797191	NA	NA	NA	NA	NA	NA	NA
chr7_63060600_63061200	0.194226	0.741958	0.321311	0.339008	-0.435259	-1.02056	0.254881	1.30889	1.01082	NA	NA	NA	NA	NA	NA	NA
chr7_63067800_63068400	0.965418	0.00243252	0.422198	0.0117252	-4.13103	-0.791349	0.268034	1.23983	0.971509	NA	NA	NA	NA	NA	NA	NA
chr7_63068400_63069000	0.733227	0.737973	0.125383	-0.138159	-0.467824	1.72527	0.401329	1.38459	1.09209	0.605782	0.253857	-2.19309	1.76344	-1.24364	0.228012	0.0873958
chr7_63069600_63070200	0.766201	0.4996	0.0338712	0.0722019	-1.00493	-2.4231	0.24047	1.46921	1.08614	NA	NA	NA	NA	NA	NA	NA
chr7_63070200_63070800	0.189446	0.237829	0.0410589	-0.29668	-1.52179	-2.0711	0.220596	1.26164	0.967047	NA	NA	NA	NA	NA	NA	NA
chr7_63072600_63073200	0.594384	0.0333444	0.0675392	-0.17597	-2.76944	1.84932	0.326686	1.2374	0.972449	0.20663	0.186515	-4.61876	1.57379	-2.93481	0.00819119	0.0347349
chr7_63073200_63073800	0.891367	0.0427213	0.00708369	0.0498809	-2.72401	2.89562	0.361922	1.28307	0.996563	0.218608	0.0602888	-5.61963	1.62462	-3.45903	0.00247931	0.02593
chr7_63073800_63074400	0.953267	0.0206796	0.108079	-0.0133016	-3.38211	-1.69926	0.22495	1.37909	1.02368	NA	NA	NA	NA	NA	NA	NA
chr7_63075600_63076200	0.925907	0.159174	0.00335385	0.0194788	-1.77946	-3.00845	0.207584	1.2303	0.938416	NA	NA	NA	NA	NA	NA	NA
chr7_63076800_63077400	0.0291563	0.523759	0.041098	-0.558396	-0.833816	-2.16554	0.242858	1.29143	1.01136	NA	NA	NA	NA	NA	NA	NA
chr7_63077400_63078000	0.0646162	0.647096	0.0300969	-0.507291	-0.686124	-2.61923	0.263713	1.48261	1.14634	NA	NA	NA	NA	NA	NA	NA
chr7_6307800_6308400	0.530318	0.129449	0.651395	-0.204884	-2.35476	0.541993	0.322445	1.50725	1.18671	0.286035	0.604132	-2.89675	1.91835	-1.51002	0.146676	0.0746989
chr7_63078600_63079200	0.472572	0.641204	0.148952	0.218062	-0.838725	-1.94277	0.299478	1.78028	1.30906	NA	NA	NA	NA	NA	NA	NA
chr7_63083400_63084000	0.081853	0.580335	0.907134	0.843656	-1.29919	-0.203517	0.467427	2.32247	1.7289	NA	NA	NA	NA	NA	NA	NA
chr7_63096000_63096600	0.583046	1.53761e-05	0.00848475	-0.0981612	-4.44288	-1.89182	0.176747	0.851875	0.668152	NA	NA	NA	NA	NA	NA	NA
chr7_63099600_63100200	0.556661	0.0988107	0.0363715	-0.162858	-3.11364	-2.95138	0.273739	1.82362	1.3427	NA	NA	NA	NA	NA	NA	NA
chr7_63106800_63107400	0.553466	0.130966	0.00336106	-0.133581	-2.22894	-3.38952	0.222712	1.4326	1.05756	NA	NA	NA	NA	NA	NA	NA
chr7_6310800_6311400	0.334755	0.829434	0.104472	0.269819	-0.321723	-1.91908	0.274909	1.47953	1.14367	NA	NA	NA	NA	NA	NA	NA
chr7_63112200_63112800	0.148716	0.0406959	0.424906	0.370188	-3.07733	-0.882333	0.249287	1.4341	1.08963	NA	NA	NA	NA	NA	NA	NA
chr7_63112800_63113400	0.61493	0.00176667	0.0510884	-0.128741	-4.24071	-1.96166	0.253066	1.22706	0.962518	NA	NA	NA	NA	NA	NA	NA
chr7_63113400_63114000	0.561073	0.000199405	0.23525	-0.139732	-3.76994	-0.800498	0.237535	0.881599	0.659917	NA	NA	NA	NA	NA	NA	NA
chr7_6311400_6312000	0.197457	0.336572	0.322385	0.438432	1.47049	-1.1981	0.332097	1.50396	1.18934	0.40022	0.415593	2.66858	1.91741	1.39177	0.179279	0.0799366
chr7_63114000_63114600	0.257481	0.0761153	0.488405	-0.263155	-1.49976	-0.425922	0.22766	0.814288	0.606632	NA	NA	NA	NA	NA	NA	NA
chr7_63114600_63115200	0.415804	0.222609	0.0357427	-0.24943	-1.61732	-2.24037	0.301986	1.29664	1.01551	NA	NA	NA	NA	NA	NA	NA
chr7_63116400_63117000	0.175026	0.232684	0.937609	0.526491	1.78452	-0.0917742	0.378361	1.46287	1.16197	0.344651	0.70642	1.87629	1.86819	1.00433	0.327215	0.102551
chr7_631200_631800	0.545524	0.000471684	0.0084338	0.119503	-4.10011	-2.31801	0.195291	1.03625	0.817955	NA	NA	NA	NA	NA	NA	NA
chr7_6312000_6312600	0.593088	0.985481	0.623598	0.179126	-0.0305477	-0.615452	0.331376	1.66371	1.24024	NA	NA	NA	NA	NA	NA	NA
chr7_6315000_6315600	0.880337	0.170994	0.155501	0.0385415	-2.00377	-1.60782	0.253692	1.4261	1.10148	NA	NA	NA	NA	NA	NA	NA
chr7_63154200_63154800	0.367884	0.00927574	0.0139856	0.198755	-3.60612	-2.60384	0.217165	1.29044	0.993191	NA	NA	NA	NA	NA	NA	NA
chr7_6316200_6316800	0.489096	0.149112	0.507231	-0.177094	-1.99185	-0.693777	0.252636	1.34269	1.03275	NA	NA	NA	NA	NA	NA	NA
chr7_631800_632400	0.786595	0.210938	0.0744269	-0.066328	-1.8356	-1.99554	0.242655	1.43372	1.07685	NA	NA	NA	NA	NA	NA	NA
chr7_63214200_63214800	0.57188	0.568206	0.152966	-0.16623	-0.984751	-1.85011	0.290608	1.70515	1.2594	NA	NA	NA	NA	NA	NA	NA
chr7_63223800_63224400	0.179133	0.780826	0.213309	-0.439132	0.451206	-1.58467	0.318688	1.6061	1.24435	0.623169	0.333779	2.03588	2.03174	1.00204	0.328295	0.10272
chr7_63224400_63225000	0.0495234	0.701141	0.493924	-0.746881	0.663102	-0.916583	0.363807	1.71019	1.32235	0.589847	0.522584	1.57969	2.16179	0.730731	0.473418	0.125523
chr7_63232800_63233400	0.158879	0.0716153	0.0826178	-0.347276	-2.34633	-1.77779	0.239927	1.25307	0.987584	NA	NA	NA	NA	NA	NA	NA
chr7_63233400_63234000	0.128121	0.00672772	0.169409	-0.372021	-3.37005	-1.27744	0.237266	1.1515	0.90568	NA	NA	NA	NA	NA	NA	NA
chr7_63234000_63234600	0.772778	0.175197	0.418889	0.0781527	-1.41786	-0.655003	0.268058	1.01936	0.79835	NA	NA	NA	NA	NA	NA	NA
chr7_632400_633000	0.44117	0.000782242	0.00130046	0.146798	-3.83126	-2.86832	0.187885	1.01714	0.802629	NA	NA	NA	NA	NA	NA	NA
chr7_6324000_6324600	0.523975	0.213384	0.0525456	0.171648	-2.21075	-2.58223	0.265992	1.73626	1.27548	NA	NA	NA	NA	NA	NA	NA
chr7_63244200_63244800	0.480373	0.394222	0.458615	0.255929	-1.39564	0.95314	0.357816	1.61288	1.2683	0.432532	0.50202	-2.34878	2.05182	-1.14473	0.265838	0.09315
chr7_6324600_6325200	0.292475	0.10471	0.0182723	0.227381	-2.2828	-2.51574	0.211932	1.36141	1.00368	NA	NA	NA	NA	NA	NA	NA
chr7_63274200_63274800	0.492955	0.171785	0.0509937	0.152999	-1.43831	-1.64783	0.220232	1.02561	0.808181	NA	NA	NA	NA	NA	NA	NA
chr7_63274800_63275400	0.594804	0.0824234	0.229969	0.131637	-2.41867	-1.27368	0.244663	1.3427	1.03789	NA	NA	NA	NA	NA	NA	NA
chr7_6330000_6330600	0.00480736	0.0197574	0.448989	-0.693295	-3.17279	-0.75023	0.226374	1.28327	0.977027	NA	NA	NA	NA	NA	NA	NA
chr7_6330600_6331200	0.4604	0.115575	0.00458087	-0.246102	-1.82544	2.58366	0.328795	1.12403	0.838323	0.278006	0.0487464	-4.40911	1.40223	-3.14437	0.00510384	0.030939
chr7_63314400_63315000	0.2944	0.151344	0.0189307	0.243409	-1.91004	-2.49043	0.227796	1.29487	0.999729	NA	NA	NA	NA	NA	NA	NA
chr7_6333000_6333600	0.667683	0.409277	0.411676	0.125204	-1.30254	-0.988692	0.288553	1.55485	1.18635	NA	NA	NA	NA	NA	NA	NA
chr7_63348600_63349200	0.594486	0.253027	0.0258053	-0.170574	-1.54173	-2.44108	0.316758	1.32104	1.03689	NA	NA	NA	NA	NA	NA	NA
chr7_63349200_63349800	0.630694	0.280653	0.0402041	-0.154825	-1.44016	-2.21013	0.318519	1.30912	1.02724	NA	NA	NA	NA	NA	NA	NA
chr7_63365400_63366000	0.486205	0.546358	0.150493	-0.18223	-0.886711	-1.57982	0.258227	1.45209	1.06869	NA	NA	NA	NA	NA	NA	NA
chr7_63377400_63378000	0.939429	0.398548	0.576739	-0.019131	-1.06027	-0.546686	0.249516	1.23674	0.968014	NA	NA	NA	NA	NA	NA	NA
chr7_63378000_63378600	0.238655	0.285212	0.968787	-0.310448	-1.41029	-0.0395402	0.257841	1.29442	1.00149	NA	NA	NA	NA	NA	NA	NA
chr7_6339000_6339600	0.590988	0.248693	0.00487192	0.134808	-1.2781	-2.59774	0.247971	1.08494	0.849696	NA	NA	NA	NA	NA	NA	NA
chr7_6339600_6340200	0.926702	0.221465	0.386328	0.030442	1.48093	-0.801072	0.327944	1.18428	0.910271	0.338581	0.458314	2.282	1.49369	1.52776	0.142233	0.073991
chr7_6340800_6341400	0.0455091	0.902221	0.209227	-0.531737	-0.175504	-1.34767	0.254031	1.41565	1.04856	NA	NA	NA	NA	NA	NA	NA
chr7_63430800_63431400	0.0026756	0.880638	0.653666	-1.01967	0.19576	0.437756	0.309489	1.29182	0.965234	0.656993	0.605077	-0.241996	1.6126	-0.150066	0.882216	0.1975
chr7_63448800_63449400	0.586299	0.133047	0.00914129	-0.1147	-1.9898	-2.67511	0.208332	1.28609	0.95521	NA	NA	NA	NA	NA	NA	NA
chr7_63449400_63450000	0.44165	0.136193	0.0109934	-0.164398	-1.99235	-2.62678	0.210635	1.29861	0.964471	NA	NA	NA	NA	NA	NA	NA
chr7_63452400_63453000	0.634318	0.624527	0.38469	-0.156982	0.787524	-1.06393	0.326429	1.59126	1.20474	0.553188	0.45732	1.85145	1.99588	0.92764	0.364655	0.108156
chr7_63453000_63453600	0.778235	0.867228	0.164	-0.0764019	-0.244816	-1.57185	0.268691	1.45101	1.0998	NA	NA	NA	NA	NA	NA	NA
chr7_6346200_6346800	0.58836	0.0892251	0.00365098	-0.127092	-2.60695	-3.49412	0.232125	1.48073	1.10145	NA	NA	NA	NA	NA	NA	NA
chr7_634800_635400	0.480331	0.114405	0.0179301	-0.212943	-2.15791	-2.60604	0.297689	1.32428	1.0363	NA	NA	NA	NA	NA	NA	NA
chr7_6348000_6348600	0.523599	0.0127531	0.000301492	0.126391	-3.61441	-4.12321	0.19568	1.35833	0.999981	NA	NA	NA	NA	NA	NA	NA
chr7_6348600_6349200	0.383246	0.00358471	0.00038324	0.168555	-3.85654	-3.69938	0.190278	1.21292	0.917025	NA	NA	NA	NA	NA	NA	NA
chr7_63509400_63510000	0.603708	0.00236995	0.510606	-0.126768	-3.61073	-0.563937	0.241459	1.08038	0.846242	NA	NA	NA	NA	NA	NA	NA
chr7_63523800_63524400	0.284898	0.0856874	0.359871	0.254653	-2.33862	-0.926163	0.233575	1.31277	0.994936	NA	NA	NA	NA	NA	NA	NA
chr7_63531000_63531600	0.291092	0.290847	0.202117	0.376132	-1.57604	1.51501	0.349553	1.46391	1.15988	0.375918	0.324504	-3.09104	1.86771	-1.65499	0.113535	0.0692747
chr7_635400_636000	0.692628	0.00983118	0.00757821	-0.101205	-2.85274	-2.32393	0.253393	1.02976	0.807493	NA	NA	NA	NA	NA	NA	NA
chr7_6354600_6355200	0.0111247	0.124402	0.672729	-0.676851	-2.00901	-0.424654	0.248974	1.26825	0.99478	NA	NA	NA	NA	NA	NA	NA
chr7_63555000_63555600	0.311182	0.13796	0.0364651	-0.393965	-2.05467	2.27219	0.381975	1.34551	1.03426	0.290869	0.137168	-4.32685	1.69708	-2.54958	0.0190937	0.0431782
chr7_63555600_63556200	0.342288	0.572088	0.0278825	-0.377371	-0.771881	2.37075	0.390634	1.35016	1.02212	0.526258	0.120385	-3.14263	1.69342	-1.85579	0.0782807	0.0623954
chr7_63559800_63560400	0.367454	0.486531	0.013187	-0.246813	-0.750079	-2.20441	0.269429	1.06369	0.832885	NA	NA	NA	NA	NA	NA	NA
chr7_63560400_63561000	0.710907	0.000150666	0.156256	-0.0817838	-4.72725	-1.23743	0.218424	1.07939	0.849339	NA	NA	NA	NA	NA	NA	NA
chr7_63561600_63562200	0.0243119	0.244129	0.0616944	-0.531469	-1.54881	-1.88828	0.223227	1.30178	0.970117	NA	NA	NA	NA	NA	NA	NA
chr7_63562200_63562800	0.00279608	0.0229952	0.111097	-0.771159	-2.8208	-1.52341	0.235293	1.1726	0.925948	NA	NA	NA	NA	NA	NA	NA
chr7_63562800_63563400	0.959351	5.21791e-05	0.0308151	0.010186	-4.93782	-1.85808	0.19807	1.03551	0.817045	NA	NA	NA	NA	NA	NA	NA
chr7_63563400_63564000	0.292348	0.0156194	0.0637527	0.240819	-2.61	-1.53391	0.224397	1.01384	0.79465	NA	NA	NA	NA	NA	NA	NA
chr7_63564600_63565200	0.543154	0.0786688	0.000500171	0.130305	-2.14883	-3.61971	0.211686	1.17738	0.919937	NA	NA	NA	NA	NA	NA	NA
chr7_63565200_63565800	0.51481	0.00329091	0.00425726	0.131554	-3.58727	-2.71738	0.199403	1.11636	0.873412	NA	NA	NA	NA	NA	NA	NA
chr7_63565800_63566400	0.780605	0.357167	0.00276734	0.0552433	-1.17216	-3.02284	0.196438	1.25203	0.921177	NA	NA	NA	NA	NA	NA	NA
chr7_63567000_63567600	0.999718	0.0023251	0.00327744	-7.93465e-05	-4.18003	-3.15174	0.222256	1.24795	0.980331	NA	NA	NA	NA	NA	NA	NA
chr7_63567600_63568200	0.544543	0.0021558	0.00271546	0.125626	-4.21108	-3.1604	0.204793	1.24628	0.960926	NA	NA	NA	NA	NA	NA	NA
chr7_63568200_63568800	0.523061	0.201467	0.0100313	0.179978	-1.62323	-2.68235	0.278282	1.24089	0.971204	NA	NA	NA	NA	NA	NA	NA
chr7_63568800_63569400	0.946288	0.0733243	0.884263	-0.0217541	-2.18594	0.132799	0.320028	1.17484	0.904014	0.247666	0.691943	-2.31874	1.48239	-1.56419	0.133458	0.0726463
chr7_63570000_63570600	0.0214819	0.140201	0.00830801	0.546148	-2.02426	-2.89795	0.224229	1.33343	1.02037	NA	NA	NA	NA	NA	NA	NA
chr7_63570600_63571200	0.666236	0.00126735	0.0582385	0.0964265	-3.55393	-1.53253	0.221202	0.991746	0.776098	NA	NA	NA	NA	NA	NA	NA
chr7_63571200_63571800	0.134551	0.0217104	0.123896	-0.315227	-2.81468	-1.41383	0.204566	1.15782	0.891272	NA	NA	NA	NA	NA	NA	NA
chr7_63571800_63572400	0.307182	0.170459	0.0144752	-0.240855	-1.26904	-1.8419	0.231566	0.902017	0.706525	NA	NA	NA	NA	NA	NA	NA
chr7_63572400_63573000	0.405653	0.0376038	0.0608985	-0.217677	-2.37288	-1.66525	0.257819	1.08715	0.852743	NA	NA	NA	NA	NA	NA	NA
chr7_63573000_63573600	0.986708	0.00930685	0.100314	0.00423073	-3.08192	-1.46803	0.251695	1.10341	0.863821	NA	NA	NA	NA	NA	NA	NA
chr7_63574200_63574800	0.218793	0.00047266	0.211006	-0.247384	-4.12835	-1.04949	0.196655	1.0436	0.819842	NA	NA	NA	NA	NA	NA	NA
chr7_63574800_63575400	0.675674	0.0573286	0.00949213	-0.0928879	-2.22196	-2.46356	0.2197	1.12088	0.884611	NA	NA	NA	NA	NA	NA	NA
chr7_63575400_63576000	0.86128	0.377569	0.0277485	-0.0464865	-1.01905	-2.06717	0.263588	1.13656	0.890401	NA	NA	NA	NA	NA	NA	NA
chr7_63576000_63576600	0.933294	0.117848	0.00144308	0.0181471	-2.01475	-3.41749	0.214869	1.24869	0.967086	NA	NA	NA	NA	NA	NA	NA
chr7_63576600_63577200	0.407146	0.336597	0.0273626	-0.207364	-1.42454	-2.57097	0.246396	1.45705	1.10441	NA	NA	NA	NA	NA	NA	NA
chr7_63580200_63580800	0.0663446	0.001273	0.430193	-0.423579	-3.84682	-0.677764	0.221702	1.07399	0.846739	NA	NA	NA	NA	NA	NA	NA
chr7_63580800_63581400	0.108028	0.00866308	0.04528	-0.386133	-3.2726	-1.91506	0.232581	1.15934	0.913855	NA	NA	NA	NA	NA	NA	NA
chr7_63589800_63590400	0.945254	0.0102135	0.124762	0.015545	-3.5028	-1.5534	0.224358	1.27173	0.98161	NA	NA	NA	NA	NA	NA	NA
chr7_63591000_63591600	0.425612	0.126338	0.28474	0.388734	2.48876	1.33413	0.480804	1.57953	1.22329	0.284336	0.388973	1.15464	1.99784	0.577944	0.569752	0.14152
chr7_63591600_63592200	0.83458	0.0702488	0.166804	0.109621	3.0262	1.79762	0.520058	1.60788	1.26643	0.245166	0.293662	1.22859	2.04673	0.600268	0.555069	0.139021
chr7_63600_64200	0.584158	0.00340549	0.00900946	0.122499	-3.66172	-2.53407	0.221225	1.14434	0.902904	NA	NA	NA	NA	NA	NA	NA
chr7_636000_636600	0.284011	0.000271782	0.253637	-0.210062	-3.93765	-0.869333	0.192313	0.946151	0.745874	NA	NA	NA	NA	NA	NA	NA
chr7_63618600_63619200	0.773613	0.0039329	0.142028	0.0747066	-4.42586	-1.67331	0.257212	1.40826	1.10754	NA	NA	NA	NA	NA	NA	NA
chr7_63619200_63619800	0.205584	0.00281603	0.235182	-0.282995	-3.57792	-1.04627	0.218376	1.09261	0.862395	NA	NA	NA	NA	NA	NA	NA
chr7_63619800_63620400	0.46541	0.293027	0.00155275	-0.14092	-1.10178	-2.81993	0.190412	1.02812	0.804388	NA	NA	NA	NA	NA	NA	NA
chr7_63620400_63621000	0.948286	0.859432	0.139753	0.0186786	-0.268992	-1.77291	0.285416	1.50498	1.16649	NA	NA	NA	NA	NA	NA	NA
chr7_63628200_63628800	0.551692	0.0257778	0.0821692	0.141742	-3.02136	-1.80602	0.235258	1.28311	1.00172	NA	NA	NA	NA	NA	NA	NA
chr7_6363000_6363600	0.17521	0.870338	0.191777	0.336913	0.20664	-1.23719	0.242228	1.25441	0.924914	0.653787	0.315798	1.44383	1.55853	0.926409	0.365278	0.108257
chr7_63633600_63634200	0.822731	0.0288405	0.766344	-0.0843863	2.77069	0.284406	0.373151	1.20246	0.947816	0.200159	0.651854	2.48629	1.5311	1.62386	0.120063	0.0703837
chr7_63635400_63636000	0.749325	0.204154	0.0214782	-0.0868001	-2.01214	-2.91692	0.268988	1.54765	1.19755	NA	NA	NA	NA	NA	NA	NA
chr7_6363600_6364200	0.473674	0.726594	0.525395	-0.222316	-0.531227	-0.759146	0.306089	1.5041	1.18046	NA	NA	NA	NA	NA	NA	NA
chr7_63636000_63636600	0.791268	0.112546	0.0041727	0.0623847	-2.22917	-3.28375	0.233471	1.36066	1.05275	NA	NA	NA	NA	NA	NA	NA
chr7_63639600_63640200	0.524734	0.189768	0.172866	0.175774	-2.32248	-1.78138	0.272889	1.72817	1.27356	NA	NA	NA	NA	NA	NA	NA
chr7_6364200_6364800	0.727524	0.128327	0.0615948	0.0785386	-2.12392	-1.9763	0.223165	1.35534	1.01492	NA	NA	NA	NA	NA	NA	NA
chr7_636600_637200	0.741745	0.00339283	4.55501e-05	-0.0593485	-3.22114	-3.80762	0.178318	1.00619	0.790258	NA	NA	NA	NA	NA	NA	NA
chr7_6366000_6366600	0.961526	0.439813	0.974483	0.0144694	-1.03558	-0.0335584	0.297281	1.32145	1.03982	NA	NA	NA	NA	NA	NA	NA
chr7_6366600_6367200	0.742654	0.676438	0.741078	0.112026	-0.753815	-0.460668	0.337826	1.78742	1.38041	NA	NA	NA	NA	NA	NA	NA
chr7_63671400_63672000	0.701001	0.452201	0.122217	0.0964654	-1.13543	-1.75729	0.248668	1.4893	1.10262	NA	NA	NA	NA	NA	NA	NA
chr7_6367200_6367800	0.326929	0.294241	0.321551	-0.300443	-1.66281	-1.22483	0.301112	1.55563	1.21375	NA	NA	NA	NA	NA	NA	NA
chr7_63675600_63676200	0.0291506	0.453922	0.556105	-0.711334	-1.21499	-0.706825	0.309363	1.59981	1.18638	NA	NA	NA	NA	NA	NA	NA
chr7_63676200_63676800	0.641428	0.704215	0.78288	-0.174223	-0.675826	0.363192	0.370056	1.76208	1.30537	0.59111	0.657979	-1.03902	2.19292	-0.473805	0.64077	0.153694
chr7_63679200_63679800	0.387393	0.05609	0.0078783	0.185204	-2.60056	-2.82183	0.210929	1.30487	0.985966	NA	NA	NA	NA	NA	NA	NA
chr7_63684000_63684600	0.0548523	0.00346131	0.110732	0.433754	-3.71431	-1.50051	0.216468	1.16311	0.91105	NA	NA	NA	NA	NA	NA	NA
chr7_63693600_63694200	0.876392	0.346288	0.045148	0.0407298	-1.30385	-2.24126	0.259469	1.36109	1.06881	NA	NA	NA	NA	NA	NA	NA
chr7_63694200_63694800	0.797161	0.308209	0.252368	-0.0760661	-1.26728	-1.11821	0.293146	1.22105	0.956788	NA	NA	NA	NA	NA	NA	NA
chr7_63694800_63695400	0.868367	0.027004	0.614291	0.0370769	-2.84246	-0.47458	0.221671	1.21792	0.931194	NA	NA	NA	NA	NA	NA	NA
chr7_63700800_63701400	0.908077	0.0340846	0.00294678	-0.0224411	-2.76354	-2.9926	0.192605	1.24035	0.918863	NA	NA	NA	NA	NA	NA	NA
chr7_63701400_63702000	0.634364	0.0432836	0.00150224	0.0917637	-2.65765	-3.25324	0.19084	1.25545	0.924639	NA	NA	NA	NA	NA	NA	NA
chr7_63705000_63705600	0.700957	0.192502	0.00253857	0.0771525	-1.73859	-3.18657	0.198852	1.30194	0.961183	NA	NA	NA	NA	NA	NA	NA
chr7_63727800_63728400	0.64626	0.195916	0.617831	0.130674	-1.98017	-0.573815	0.281647	1.49459	1.13731	NA	NA	NA	NA	NA	NA	NA
chr7_6373200_6373800	0.0673012	0.969365	0.0783992	0.508888	-0.0597575	-2.08284	0.267347	1.54216	1.14013	NA	NA	NA	NA	NA	NA	NA
chr7_63732600_63733200	0.0864018	0.442146	0.157906	0.57335	-1.36812	-1.97044	0.322619	1.75483	1.35805	NA	NA	NA	NA	NA	NA	NA
chr7_63743400_63744000	0.170992	0.154457	0.741435	0.36029	-1.80663	-0.324236	0.25642	1.23444	0.972982	NA	NA	NA	NA	NA	NA	NA
chr7_6374400_6375000	0.804083	0.00206917	0.461793	-0.0565471	-3.71154	-0.643117	0.225801	1.09329	0.861913	NA	NA	NA	NA	NA	NA	NA
chr7_63744600_63745200	0.943755	0.980529	0.196751	-0.0220301	-0.0279597	-1.14975	0.309471	1.13546	0.869483	NA	NA	NA	NA	NA	NA	NA
chr7_63745200_63745800	0.931406	0.93915	0.0831127	0.0281889	-0.0913046	-1.62804	0.324557	1.18537	0.905934	NA	NA	NA	NA	NA	NA	NA
chr7_63745800_63746400	0.772552	0.9782	0.000976528	0.06809	-0.0323951	-3.41654	0.233305	1.17497	0.927711	NA	NA	NA	NA	NA	NA	NA
chr7_63746400_63747000	0.43734	0.922952	0.121315	-0.288416	0.141799	-1.82248	0.366031	1.45299	1.14064	0.669107	0.249769	1.96428	1.84723	1.06337	0.300287	0.098384
chr7_63747000_63747600	0.780601	0.00842068	0.105695	0.0645199	-3.61428	-1.65608	0.22942	1.27508	0.990582	NA	NA	NA	NA	NA	NA	NA
chr7_63747600_63748200	0.555689	0.0310732	0.0155286	0.140414	-2.37907	-2.11352	0.23543	1.04788	0.820185	NA	NA	NA	NA	NA	NA	NA
chr7_63748200_63748800	0.923222	0.313615	0.850507	-0.0316933	-1.1666	-0.161009	0.325904	1.1369	0.846426	NA	NA	NA	NA	NA	NA	NA
chr7_63748800_63749400	0.319469	0.124507	0.120622	-0.299835	-1.62065	1.21984	0.295825	1.02338	0.76198	0.283384	0.248964	-2.84049	1.2759	-2.22626	0.0376539	0.0513995
chr7_63749400_63750000	0.491653	0.380738	0.164879	-0.212181	-0.922421	1.10146	0.304495	1.03575	0.772337	0.425228	0.291956	-2.02388	1.29201	-1.56646	0.132926	0.0725737
chr7_6375000_6375600	0.868277	0.0185804	0.920266	-0.0467969	-2.87075	-0.0909893	0.279591	1.14864	0.90084	NA	NA	NA	NA	NA	NA	NA
chr7_63750000_63750600	0.493693	0.647821	0.749043	-0.212755	-0.533987	0.29384	0.306774	1.15642	0.909527	0.564516	0.64537	-0.827827	1.47124	-0.562672	0.579911	0.143209
chr7_63750600_63751200	0.509648	0.224298	0.00248684	0.163682	-1.41305	-2.95935	0.245061	1.13713	0.890486	NA	NA	NA	NA	NA	NA	NA
chr7_63751200_63751800	0.42919	0.0633763	0.00398319	0.178495	-1.99564	-2.53771	0.222507	1.0323	0.808774	NA	NA	NA	NA	NA	NA	NA
chr7_63751800_63752400	0.8453	0.41599	0.604919	-0.0511231	-0.880504	-0.437256	0.259592	1.06646	0.835662	NA	NA	NA	NA	NA	NA	NA
chr7_63752400_63753000	0.926799	0.00241522	0.695628	-0.0212913	-2.95608	-0.274005	0.229671	0.88646	0.693186	NA	NA	NA	NA	NA	NA	NA
chr7_63753000_63753600	0.0128302	0.0305974	0.205437	-0.725847	-2.33366	1.04486	0.273043	1.02471	0.80601	0.203082	0.32727	-3.37852	1.30372	-2.59144	0.0174467	0.0421645
chr7_63757200_63757800	0.719239	0.761728	0.388318	-0.107974	-0.490781	-1.06142	0.297349	1.60289	1.21125	NA	NA	NA	NA	NA	NA	NA
chr7_63757800_63758400	0.90828	0.930376	0.253058	-0.0364078	-0.15096	-1.47222	0.313173	1.71233	1.26156	NA	NA	NA	NA	NA	NA	NA
chr7_63759000_63759600	0.068296	0.615567	0.0128924	-0.480926	-0.63361	-2.61492	0.25363	1.24775	0.984419	NA	NA	NA	NA	NA	NA	NA
chr7_63760200_63760800	0.803874	0.00755665	0.434591	-0.0651332	-3.28099	-0.707301	0.259803	1.13958	0.892219	NA	NA	NA	NA	NA	NA	NA
chr7_63761400_63762000	0.47021	0.546779	0.478995	-0.201964	-0.900519	-0.79587	0.275882	1.47626	1.1092	NA	NA	NA	NA	NA	NA	NA
chr7_6376200_6376800	0.190072	0.890459	0.227788	0.425672	0.240198	-1.57653	0.31697	1.72827	1.27851	0.659921	0.345712	1.81673	2.14977	0.845079	0.408063	0.11499
chr7_63762000_63762600	0.0840237	0.255997	0.387063	-0.590578	-1.68476	0.98819	0.329655	1.45286	1.12466	0.35732	0.458863	-2.67295	1.8373	-1.45482	0.161234	0.0771038
chr7_63764400_63765000	0.444711	0.56512	0.172413	-0.248794	-0.719631	1.37585	0.320937	1.23615	0.982564	0.522502	0.298773	-2.09548	1.57909	-1.32702	0.199453	0.0830623
chr7_63765000_63765600	0.245983	0.0136561	0.068648	-0.252008	-2.82835	-1.60675	0.212669	1.07466	0.848508	NA	NA	NA	NA	NA	NA	NA
chr7_63765600_63766200	0.294476	0.130886	0.551706	-0.259442	-1.39311	-0.409637	0.24284	0.895194	0.679926	NA	NA	NA	NA	NA	NA	NA
chr7_63766200_63766800	0.661976	0.000363981	0.744446	-0.100396	-3.72251	0.237432	0.227208	0.918389	0.721216	0.0638751	0.643567	-3.95994	1.16773	-3.39115	0.00289994	0.0269565
chr7_63766800_63767400	0.0886852	0.137892	0.140237	-0.471508	-2.18081	-1.69457	0.267337	1.42785	1.11636	NA	NA	NA	NA	NA	NA	NA
chr7_63768000_63768600	0.74936	0.465956	0.146082	-0.0909105	-1.23771	-1.8511	0.281766	1.67447	1.23815	NA	NA	NA	NA	NA	NA	NA
chr7_63770400_63771000	0.625571	0.010485	0.795984	-0.128939	-3.34541	-0.250676	0.261323	1.21944	0.960358	NA	NA	NA	NA	NA	NA	NA
chr7_63771000_63771600	0.753359	0.000153694	0.214199	-0.0743306	-4.68226	-1.06508	0.23425	1.07091	0.838013	NA	NA	NA	NA	NA	NA	NA
chr7_63771600_63772200	0.793136	0.0240615	0.0980397	-0.0659236	-2.23515	-1.22034	0.248997	0.936992	0.713018	NA	NA	NA	NA	NA	NA	NA
chr7_63772200_63772800	0.812924	0.00312985	0.25345	-0.0519549	-2.47273	0.664334	0.217477	0.764808	0.569758	0.112994	0.365657	-3.13707	0.953706	-3.28934	0.00366492	0.0286226
chr7_63772800_63773400	0.880841	0.836728	0.153944	-0.0470118	0.233329	-1.24269	0.310765	1.12173	0.848012	0.643054	0.281573	1.47602	1.4062	1.04965	0.3064	0.0993412
chr7_63774600_63775200	0.388548	0.0328633	0.0420899	-0.178581	-2.89385	-2.02458	0.203889	1.28915	0.950489	NA	NA	NA	NA	NA	NA	NA
chr7_63777600_63778200	0.194211	0.980014	0.629739	0.383665	-0.0288306	0.436481	0.288446	1.14065	0.895452	0.681816	0.593849	-0.465311	1.45015	-0.320872	0.751636	0.173483
chr7_637800_638400	0.621016	0.18028	0.0119992	-0.116836	-1.69963	-2.61287	0.233696	1.23683	0.972523	NA	NA	NA	NA	NA	NA	NA
chr7_63789000_63789600	0.161982	0.420145	0.945521	0.531903	-1.2119	0.0800885	0.370318	1.48117	1.16159	0.446771	0.708567	-1.29199	1.88233	-0.68638	0.500354	0.129893
chr7_63789600_63790200	0.327939	0.0190341	0.00735582	-0.211744	-2.99503	-2.70982	0.212667	1.20344	0.937598	NA	NA	NA	NA	NA	NA	NA
chr7_63790200_63790800	0.730026	0.00177843	0.0358418	0.0708258	-4.16283	-2.04305	0.203196	1.20542	0.926605	NA	NA	NA	NA	NA	NA	NA
chr7_63792000_63792600	0.895192	0.309084	0.787805	0.0371791	-1.37204	-0.283449	0.279671	1.32442	1.04304	NA	NA	NA	NA	NA	NA	NA
chr7_63796800_63797400	0.0127088	0.136554	0.264358	0.65777	-2.16207	-1.21032	0.24706	1.41058	1.06263	NA	NA	NA	NA	NA	NA	NA
chr7_63811200_63811800	0.0581153	0.773483	0.0504818	0.847119	-0.425629	2.36062	0.428769	1.46456	1.15503	0.620058	0.161368	-2.78625	1.86521	-1.4938	0.150839	0.0753972
chr7_63811800_63812400	0.146648	0.934181	0.0178471	0.566181	-0.103894	2.47843	0.379255	1.24677	0.98477	0.671673	0.0962335	-2.58233	1.58878	-1.62535	0.119742	0.0703491
chr7_63827400_63828000	0.627148	0.613829	0.264321	-0.141614	-0.792407	-1.33924	0.288333	1.55278	1.17573	NA	NA	NA	NA	NA	NA	NA
chr7_63836400_63837000	0.791018	0.765364	0.588037	-0.0825217	-0.477798	-0.643015	0.308453	1.58546	1.1734	NA	NA	NA	NA	NA	NA	NA
chr7_63844200_63844800	0.107988	0.9639	0.0648784	0.464485	0.0729472	-2.30763	0.279742	1.59739	1.20086	0.678747	0.182793	2.38058	1.99843	1.19122	0.247512	0.0903964
chr7_63858000_63858600	0.465767	0.601578	0.098658	0.201032	-0.788491	-1.97351	0.271855	1.49303	1.15531	NA	NA	NA	NA	NA	NA	NA
chr7_63858600_63859200	0.320497	0.714613	0.421596	-0.28657	-0.52929	-0.913537	0.283349	1.43287	1.12004	NA	NA	NA	NA	NA	NA	NA
chr7_63874200_63874800	0.749935	0.147029	0.0623351	-0.0823419	-2.36878	-2.28954	0.255817	1.58828	1.17934	NA	NA	NA	NA	NA	NA	NA
chr7_6387600_6388200	0.199076	0.352052	0.217515	-0.317827	-1.35067	-1.33511	0.241639	1.42721	1.05831	NA	NA	NA	NA	NA	NA	NA
chr7_63879600_63880200	0.285061	0.278355	0.386501	0.275308	-1.47576	-0.909112	0.252608	1.33495	1.03342	NA	NA	NA	NA	NA	NA	NA
chr7_6388200_6388800	0.333273	0.48809	0.217946	-0.25877	-1.10811	-1.46266	0.26283	1.57711	1.16053	NA	NA	NA	NA	NA	NA	NA
chr7_63883200_63883800	0.267782	0.0449119	0.173541	-0.258199	-2.80604	-1.41459	0.228359	1.33656	1.01297	NA	NA	NA	NA	NA	NA	NA
chr7_63883800_63884400	0.822741	0.0951594	0.377903	0.0616478	-2.84944	-1.08942	0.272619	1.64982	1.21591	NA	NA	NA	NA	NA	NA	NA
chr7_63886200_63886800	0.5952	0.0445001	0.309683	-0.14842	-3.30568	-1.24864	0.276154	1.57129	1.20682	NA	NA	NA	NA	NA	NA	NA
chr7_63886800_63887400	0.430296	0.00629829	0.0785534	0.189195	-3.42809	-1.66991	0.236417	1.16068	0.914599	NA	NA	NA	NA	NA	NA	NA
chr7_63887400_63888000	0.433279	0.204463	0.00579993	0.182022	-1.73029	-3.06323	0.228949	1.3318	1.02553	NA	NA	NA	NA	NA	NA	NA
chr7_63889800_63890400	0.162076	0.0575184	0.0251356	-0.342098	-2.08128	-1.9457	0.238229	1.05076	0.822363	NA	NA	NA	NA	NA	NA	NA
chr7_63890400_63891000	0.182523	0.00784567	0.0159137	-0.291184	-3.29766	-2.32388	0.213023	1.15154	0.905522	NA	NA	NA	NA	NA	NA	NA
chr7_63898800_63899400	0.767442	0.107277	0.00244295	0.0642545	-2.41253	-3.57502	0.215179	1.4499	1.0735	NA	NA	NA	NA	NA	NA	NA
chr7_63899400_63900000	0.55574	0.0282595	0.322699	-0.168067	-3.56528	-1.21396	0.281833	1.54115	1.20589	NA	NA	NA	NA	NA	NA	NA
chr7_6390000_6390600	0.196598	0.0602166	0.00629412	0.266502	-2.57783	-2.87856	0.201467	1.31634	0.974528	NA	NA	NA	NA	NA	NA	NA
chr7_63900000_63900600	0.429205	0.0025918	0.471807	-0.225466	-4.34771	-0.751867	0.281068	1.31464	1.03079	NA	NA	NA	NA	NA	NA	NA
chr7_63900600_63901200	0.510809	0.182766	0.000794855	-0.145947	-1.1068	-2.30829	0.219114	0.810168	0.613795	NA	NA	NA	NA	NA	NA	NA
chr7_63901200_63901800	0.66837	0.0143081	0.12513	-0.101047	-2.57316	-1.22057	0.233395	0.985144	0.772075	NA	NA	NA	NA	NA	NA	NA
chr7_63912000_63912600	0.326773	0.178194	0.336582	0.249039	-1.8592	-1.00543	0.249512	1.34626	1.02834	NA	NA	NA	NA	NA	NA	NA
chr7_63925200_63925800	0.351442	0.110467	0.00343323	0.225517	-1.94285	-2.96882	0.23799	1.17871	0.928731	NA	NA	NA	NA	NA	NA	NA
chr7_63925800_63926400	0.465307	0.189288	0.000701171	-0.177876	-1.4519	-3.21535	0.240291	1.07916	0.844373	NA	NA	NA	NA	NA	NA	NA
chr7_63926400_63927000	0.623405	0.00467277	0.00451674	-0.100631	-3.35258	-2.65456	0.202675	1.09063	0.859752	NA	NA	NA	NA	NA	NA	NA
chr7_63927000_63927600	0.910099	0.0378348	0.00140306	-0.0249744	-2.33751	-2.98872	0.21919	1.07234	0.843179	NA	NA	NA	NA	NA	NA	NA
chr7_63927600_63928200	0.916353	0.289884	5.50141e-05	-0.0210301	-1.07132	-3.71724	0.198432	0.993072	0.782719	NA	NA	NA	NA	NA	NA	NA
chr7_63928200_63928800	0.657105	0.601071	0.117087	-0.122073	-0.831412	-1.87449	0.272063	1.57209	1.15924	NA	NA	NA	NA	NA	NA	NA
chr7_6393000_6393600	0.642363	0.0416359	0.00207222	0.158347	2.2544	2.68098	0.337285	1.05586	0.789855	0.21737	0.0326125	-0.426588	1.3186	-0.323516	0.749663	0.173116
chr7_63931200_63931800	0.900432	0.000772861	0.0015014	0.0261478	-4.32312	-3.18191	0.207102	1.14633	0.90431	NA	NA	NA	NA	NA	NA	NA
chr7_63931800_63932400	0.480839	0.00269655	0.0561583	0.157728	-3.30875	-1.56736	0.220757	1.00519	0.786681	NA	NA	NA	NA	NA	NA	NA
chr7_63932400_63933000	6.2714e-05	0.0132638	0.00404788	0.849431	-2.83577	-2.54965	0.180684	1.07243	0.814242	NA	NA	NA	NA	NA	NA	NA
chr7_63934800_63935400	0.921757	0.178599	0.548537	0.031373	-1.82977	-0.63105	0.316548	1.32622	1.03909	NA	NA	NA	NA	NA	NA	NA
chr7_6393600_6394200	0.238434	0.000259821	0.679622	0.348683	3.88314	-0.289487	0.289457	0.929331	0.693672	0.0588341	0.616616	4.17262	1.15967	3.59811	0.00179621	0.0240141
chr7_63941400_63942000	0.246987	0.353584	0.0744288	0.359297	-1.77569	-2.5837	0.303871	1.88239	1.39425	NA	NA	NA	NA	NA	NA	NA
chr7_63942000_63942600	0.804046	0.0213862	0.00256038	0.0499503	-2.69135	-2.85737	0.19942	1.10408	0.862755	NA	NA	NA	NA	NA	NA	NA
chr7_63951000_63951600	0.131419	0.613844	0.320021	-0.430329	-0.781973	-1.17555	0.276923	1.5324	1.16118	NA	NA	NA	NA	NA	NA	NA
chr7_63951600_63952200	0.493187	0.663897	0.450327	-0.227649	-0.70841	-0.971186	0.327862	1.61301	1.26856	NA	NA	NA	NA	NA	NA	NA
chr7_6396000_6396600	0.511639	0.0283632	0.175511	-0.190681	-3.05277	-1.43849	0.286841	1.32055	1.03497	NA	NA	NA	NA	NA	NA	NA
chr7_63961800_63962400	0.141994	0.0151276	0.181646	0.390391	-2.93977	-1.21773	0.258369	1.13587	0.889016	NA	NA	NA	NA	NA	NA	NA
chr7_63962400_63963000	0.12649	0.0142663	0.18256	0.398393	-2.90206	-1.18802	0.252952	1.11054	0.869203	NA	NA	NA	NA	NA	NA	NA
chr7_6396600_6397200	0.567631	0.553777	0.175892	-0.157059	-0.790091	-1.44617	0.27155	1.31831	1.04144	NA	NA	NA	NA	NA	NA	NA
chr7_63977400_63978000	0.124354	0.0706537	0.574384	-0.458152	-2.92196	-0.68686	0.289184	1.55486	1.2087	NA	NA	NA	NA	NA	NA	NA
chr7_6397800_6398400	0.436305	0.214592	0.00101334	0.196566	-1.73458	-3.93952	0.248894	1.36599	1.07381	NA	NA	NA	NA	NA	NA	NA
chr7_63982200_63982800	0.00738928	0.250902	0.23194	-0.684388	-1.6099	-1.24766	0.236951	1.37314	1.02111	NA	NA	NA	NA	NA	NA	NA
chr7_6398400_6399000	0.644554	0.0547131	0.0805426	0.119765	-2.38821	-1.69333	0.256799	1.19112	0.933927	NA	NA	NA	NA	NA	NA	NA
chr7_6399000_6399600	0.0261147	0.031653	0.59954	0.577889	-2.83421	-0.523931	0.246026	1.25301	0.986512	NA	NA	NA	NA	NA	NA	NA
chr7_63996000_63996600	0.751076	0.864879	0.0670939	0.0901184	-0.259342	-2.2207	0.281307	1.51011	1.16572	NA	NA	NA	NA	NA	NA	NA
chr7_63997800_63998400	0.409688	0.262839	0.0635478	0.196264	-1.60603	-2.01022	0.234491	1.40548	1.04056	NA	NA	NA	NA	NA	NA	NA
chr7_63998400_63999000	0.40539	7.979e-05	0.775822	-0.177566	-4.22202	0.206001	0.210191	0.915246	0.716448	0.043889	0.655356	-4.42802	1.16231	-3.80966	0.0010975	0.0213992
chr7_63999000_63999600	0.715966	0.0054002	0.0540737	0.0843533	-2.88326	1.50749	0.229497	0.956044	0.749738	0.130869	0.166995	-4.39076	1.21496	-3.61391	0.00173147	0.0237889
chr7_6400800_6401400	0.976418	0.486126	0.0909367	0.00910261	-1.02067	-1.99117	0.305197	1.44607	1.13733	NA	NA	NA	NA	NA	NA	NA
chr7_64011000_64011600	0.606928	0.102045	0.0159665	-0.11254	-2.38008	-2.6628	0.216289	1.40796	1.03816	NA	NA	NA	NA	NA	NA	NA
chr7_64011600_64012200	0.934168	0.0292742	0.0249893	0.0173317	-2.83585	-2.22583	0.207945	1.23436	0.939725	NA	NA	NA	NA	NA	NA	NA
chr7_6401400_6402000	0.418585	0.0645377	0.0468364	-0.232004	-2.76798	-2.35789	0.28259	1.43847	1.13384	NA	NA	NA	NA	NA	NA	NA
chr7_6402000_6402600	0.103461	0.00259832	0.00144751	-0.31171	-4.00122	-3.1827	0.185194	1.21023	0.900943	NA	NA	NA	NA	NA	NA	NA
chr7_64020600_64021200	0.00111332	0.167724	0.413154	0.952533	-2.17645	-0.943393	0.262194	1.53676	1.13562	NA	NA	NA	NA	NA	NA	NA
chr7_64029600_64030200	0.518743	0.491789	0.0586306	0.17691	-1.09349	-2.3262	0.270699	1.56974	1.17998	NA	NA	NA	NA	NA	NA	NA
chr7_64034400_64035000	0.00437525	0.102918	0.942124	-0.898649	-2.60372	-0.0864006	0.289858	1.54438	1.17945	NA	NA	NA	NA	NA	NA	NA
chr7_64036200_64036800	0.867834	0.540514	0.0668427	0.0453162	-1.01903	-2.31266	0.269828	1.6446	1.21281	NA	NA	NA	NA	NA	NA	NA
chr7_64036800_64037400	0.0814083	0.102168	0.00110599	-0.330006	-1.95947	-3.12364	0.182558	1.15959	0.859218	NA	NA	NA	NA	NA	NA	NA
chr7_64037400_64038000	0.570282	0.405971	0.0519244	-0.133553	-1.12143	-2.06808	0.232509	1.32914	1.01863	NA	NA	NA	NA	NA	NA	NA
chr7_6403800_6404400	0.617833	0.104301	0.0175425	0.102709	-2.16818	-2.40852	0.203572	1.29145	0.954158	NA	NA	NA	NA	NA	NA	NA
chr7_64045200_64045800	0.0666831	0.235817	0.219086	-0.500246	-1.62616	-1.32569	0.262176	1.34225	1.05453	NA	NA	NA	NA	NA	NA	NA
chr7_64045800_64046400	0.28987	0.343504	0.0978687	-0.270811	-1.30618	-1.7987	0.251025	1.35556	1.05038	NA	NA	NA	NA	NA	NA	NA
chr7_6405000_6405600	0.871731	0.173862	0.252167	0.0433925	-2.04916	-1.32497	0.266301	1.46852	1.13321	NA	NA	NA	NA	NA	NA	NA
chr7_6407400_6408000	0.702087	0.964306	0.261202	-0.122653	-0.0754591	-1.42139	0.317389	1.67118	1.23954	NA	NA	NA	NA	NA	NA	NA
chr7_64081200_64081800	0.955819	0.765862	0.0583516	0.0156837	-0.396081	-2.05015	0.280575	1.31718	1.03872	NA	NA	NA	NA	NA	NA	NA
chr7_64081800_64082400	0.594536	0.595895	0.213252	0.148855	-0.665689	-1.24372	0.276463	1.24096	0.976494	NA	NA	NA	NA	NA	NA	NA
chr7_6408600_6409200	0.143388	0.000252833	0.000130331	0.255531	-4.03117	-3.3481	0.169731	0.962433	0.755284	NA	NA	NA	NA	NA	NA	NA
chr7_6409200_6409800	0.165394	0.000675655	0.00022743	0.251039	-4.53771	-3.70918	0.176249	1.18729	0.877355	NA	NA	NA	NA	NA	NA	NA
chr7_6409800_6410400	0.483168	0.00057245	0.282001	0.159756	-3.25528	-0.692124	0.224798	0.838085	0.630949	NA	NA	NA	NA	NA	NA	NA
chr7_64099800_64100400	0.945806	0.0159919	0.881391	-0.0187243	-2.81897	0.129989	0.273004	1.09934	0.863289	0.172734	0.691137	-2.94896	1.39779	-2.10973	0.04768	0.0546854
chr7_64100400_64101000	0.808429	0.0032794	0.0989367	-0.0511894	-3.98155	-1.61188	0.209144	1.23853	0.944426	NA	NA	NA	NA	NA	NA	NA
chr7_64101000_64101600	0.642791	0.000295381	0.00430181	-0.0911244	-4.77294	-2.77865	0.194349	1.15543	0.894299	NA	NA	NA	NA	NA	NA	NA
chr7_64101600_64102200	0.888327	4.51441e-05	0.00289878	0.0268772	-5.09848	-2.71737	0.18967	1.05745	0.832708	NA	NA	NA	NA	NA	NA	NA
chr7_64102200_64102800	0.673713	0.00124336	0.653371	0.0887528	-3.48283	-0.3465	0.208577	0.96993	0.76332	NA	NA	NA	NA	NA	NA	NA
chr7_64102800_64103400	0.508729	0.0964958	0.516709	-0.184551	-1.83772	-0.550045	0.275701	1.06855	0.837541	NA	NA	NA	NA	NA	NA	NA
chr7_6410400_6411000	0.930695	6.54674e-05	0.00151684	0.0169334	-4.94989	-2.92996	0.192961	1.05644	0.833635	NA	NA	NA	NA	NA	NA	NA
chr7_64113000_64113600	0.435474	0.341592	0.47542	0.198066	-1.24054	-0.717005	0.250334	1.28226	0.991132	NA	NA	NA	NA	NA	NA	NA
chr7_64113600_64114200	0.949407	0.296764	0.337196	0.0173958	-1.04694	-0.731391	0.271716	0.984694	0.749025	NA	NA	NA	NA	NA	NA	NA
chr7_64114200_64114800	0.8521	0.330759	0.045279	-0.053469	-1.05234	-1.69565	0.284152	1.06321	0.809151	NA	NA	NA	NA	NA	NA	NA
chr7_64114800_64115400	0.396947	0.358593	0.00170925	-0.192079	-1.02643	-3.00441	0.223279	1.09967	0.866143	NA	NA	NA	NA	NA	NA	NA
chr7_64122000_64122600	0.270775	0.392621	0.341163	-0.294756	-1.1858	-0.982136	0.262362	1.3657	1.01425	NA	NA	NA	NA	NA	NA	NA
chr7_64125000_64125600	0.209782	0.121122	0.36406	0.358168	-2.57324	-1.10821	0.279023	1.60964	1.2011	NA	NA	NA	NA	NA	NA	NA
chr7_64125600_64126200	0.14302	0.24438	0.187051	0.393651	-1.7156	-1.50089	0.261224	1.44277	1.10976	NA	NA	NA	NA	NA	NA	NA
chr7_6412800_6413400	0.302281	0.00208894	0.0781992	-0.221671	-4.13806	-1.72137	0.210931	1.22025	0.941602	NA	NA	NA	NA	NA	NA	NA
chr7_64131600_64132200	0.239609	0.00398655	0.28105	-0.249775	-3.28784	-0.90951	0.207882	1.04795	0.827449	NA	NA	NA	NA	NA	NA	NA
chr7_6413400_6414000	0.722938	0.168534	0.0118751	-0.0786288	-1.49153	-2.2356	0.219559	1.05523	0.830742	NA	NA	NA	NA	NA	NA	NA
chr7_64135200_64135800	0.0689135	0.279157	0.797179	0.575382	-1.89629	-0.328569	0.304163	1.71827	1.26636	NA	NA	NA	NA	NA	NA	NA
chr7_64135800_64136400	0.104546	0.09381	0.352782	0.441651	-2.52695	-1.05995	0.26326	1.45681	1.12174	NA	NA	NA	NA	NA	NA	NA
chr7_6414000_6414600	0.892282	0.352514	0.00853661	-0.0311314	-1.29192	-2.93423	0.227813	1.36646	1.03723	NA	NA	NA	NA	NA	NA	NA
chr7_64143600_64144200	0.17483	0.641118	0.16548	-0.545888	-0.72802	1.74618	0.392117	1.5449	1.22621	0.561375	0.292475	-2.4742	1.97239	-1.25442	0.224153	0.0868645
chr7_64144200_64144800	0.153659	0.458376	0.261667	-0.542757	-1.17665	1.42033	0.370111	1.56487	1.23984	0.467103	0.37205	-2.59698	1.99651	-1.30076	0.208129	0.0843912
chr7_64148400_64149000	0.249256	0.122295	0.804481	0.356148	-2.28914	0.281514	0.302692	1.43664	1.12647	0.281951	0.665989	-2.57066	1.82562	-1.4081	0.174455	0.0791877
chr7_64149600_64150200	0.167362	0.247262	0.505765	0.408968	-1.9492	-0.825135	0.288511	1.64949	1.22403	NA	NA	NA	NA	NA	NA	NA
chr7_6415800_6416400	0.960127	0.0212673	0.171707	-0.0121812	-3.13261	-1.4124	0.241482	1.28381	1.00695	NA	NA	NA	NA	NA	NA	NA
chr7_64160400_64161000	0.628239	0.110384	0.234126	-0.149344	-2.02521	1.171	0.305042	1.22838	0.962977	0.274812	0.350699	-3.19621	1.56084	-2.04774	0.0539455	0.0565123
chr7_64161000_64161600	0.813334	0.157616	0.843042	-0.0663183	-1.9638	-0.213577	0.278223	1.35249	1.06869	NA	NA	NA	NA	NA	NA	NA
chr7_6416400_6417000	0.987422	0.000373995	0.602018	0.00347135	-4.11048	-0.42121	0.218232	1.01664	0.798542	NA	NA	NA	NA	NA	NA	NA
chr7_64169400_64170000	0.0780011	0.871676	0.442158	0.636212	-0.275204	-1.03738	0.347767	1.68821	1.33064	NA	NA	NA	NA	NA	NA	NA
chr7_64173600_64174200	0.327912	0.0759265	0.0135337	-0.22715	-2.80075	-2.95114	0.228126	1.51962	1.11969	NA	NA	NA	NA	NA	NA	NA
chr7_64174800_64175400	0.88731	0.0858696	0.0789838	0.0350421	-2.02617	-1.6326	0.245041	1.13808	0.895522	NA	NA	NA	NA	NA	NA	NA
chr7_64175400_64176000	0.25078	0.948617	0.453281	0.449253	-0.119528	-1.09172	0.383082	1.83822	1.43543	NA	NA	NA	NA	NA	NA	NA
chr7_64181400_64182000	0.20827	0.0154211	0.0102551	-0.285959	-2.77382	-2.32442	0.222011	1.07518	0.844425	NA	NA	NA	NA	NA	NA	NA
chr7_64182000_64182600	0.35771	0.329443	0.000362469	-0.213162	-0.905002	-2.89532	0.227947	0.911826	0.714038	NA	NA	NA	NA	NA	NA	NA
chr7_64182600_64183200	0.413261	0.013355	0.226248	-0.196846	-2.3511	-0.834511	0.237012	0.890117	0.674462	NA	NA	NA	NA	NA	NA	NA
chr7_64183200_64183800	0.405353	0.601972	0.746842	-0.312039	-0.717802	-0.341039	0.369342	1.36066	1.04611	NA	NA	NA	NA	NA	NA	NA
chr7_64183800_64184400	0.716919	0.061765	0.223925	-0.137547	2.64885	-1.31365	0.37554	1.36126	1.05626	0.238413	0.342498	3.9625	1.72299	2.29978	0.0323623	0.0494276
chr7_64184400_64185000	0.284133	0.489615	0.496808	-0.354533	-0.841934	-0.641997	0.324662	1.20252	0.932473	NA	NA	NA	NA	NA	NA	NA
chr7_64187400_64188000	0.00509423	0.0261832	0.0192248	0.641013	-3.24318	-2.54135	0.210907	1.38142	1.02293	NA	NA	NA	NA	NA	NA	NA
chr7_6418800_6419400	0.839603	0.0137813	0.0648483	0.0510519	-3.83619	-2.16655	0.249898	1.45976	1.12731	NA	NA	NA	NA	NA	NA	NA
chr7_64191600_64192200	0.264962	0.949613	0.019169	-0.280058	-0.0740503	-2.27922	0.246202	1.16137	0.916951	NA	NA	NA	NA	NA	NA	NA
chr7_64192200_64192800	0.963735	0.16042	0.000344722	0.0109522	-1.62816	-3.60935	0.238735	1.12918	0.88605	NA	NA	NA	NA	NA	NA	NA
chr7_64192800_64193400	0.202047	0.269741	0.000247951	0.304445	-1.48687	-4.32787	0.233044	1.32055	1.03149	NA	NA	NA	NA	NA	NA	NA
chr7_64200_64800	0.300695	0.0281322	0.769402	-0.326203	-3.97018	-0.394983	0.309363	1.71466	1.33433	NA	NA	NA	NA	NA	NA	NA
chr7_642000_642600	0.129438	0.522685	0.130644	-0.495479	-1.2462	-2.23183	0.31714	1.92511	1.4332	NA	NA	NA	NA	NA	NA	NA
chr7_64204800_64205400	0.0172909	0.285991	0.753469	0.735433	-1.64494	-0.358002	0.290628	1.51229	1.12875	NA	NA	NA	NA	NA	NA	NA
chr7_6420600_6421200	0.769842	0.00281578	0.0412227	0.0627151	-3.94153	-1.99996	0.212281	1.20363	0.934645	NA	NA	NA	NA	NA	NA	NA
chr7_64206000_64206600	0.724426	0.0643308	0.0337206	0.0843567	-2.36137	-2.16034	0.236883	1.22615	0.967473	NA	NA	NA	NA	NA	NA	NA
chr7_64206600_64207200	0.838482	0.60106	0.279635	-0.0729678	-0.717547	1.17601	0.35466	1.35675	1.06669	0.541293	0.385532	-1.89355	1.72586	-1.09717	0.285604	0.09613
chr7_64207200_64207800	0.839729	0.184114	0.0603602	-0.0730635	-1.7769	2.00475	0.35793	1.30482	1.02431	0.317237	0.176252	-3.78165	1.65884	-2.27969	0.0337356	0.0500142
chr7_6421800_6422400	0.0748576	0.0124351	0.00567924	-0.394481	-3.57453	-3.02416	0.213208	1.33797	1.00957	NA	NA	NA	NA	NA	NA	NA
chr7_64222800_64223400	0.105628	0.939288	0.637857	0.604297	0.130597	-0.63196	0.361387	1.69935	1.32801	0.673004	0.597911	0.762557	2.1567	0.353575	0.727357	0.169011
chr7_64223400_64224000	0.123679	0.817594	0.943033	0.515357	-0.340361	-0.0831421	0.324683	1.46191	1.15312	NA	NA	NA	NA	NA	NA	NA
chr7_6422400_6423000	0.0743091	0.0837465	0.00592431	-0.383745	-2.39999	-2.93724	0.206991	1.33838	0.986187	NA	NA	NA	NA	NA	NA	NA
chr7_64227000_64227600	0.38178	0.0459286	0.462483	-0.23031	-3.11912	-0.837918	0.25918	1.49323	1.12474	NA	NA	NA	NA	NA	NA	NA
chr7_64227600_64228200	0.77129	0.25689	0.0891672	0.0730145	-1.45308	-1.74089	0.248756	1.25548	0.988623	NA	NA	NA	NA	NA	NA	NA
chr7_64228200_64228800	0.425167	0.494998	0.363355	-0.222782	-0.892637	-0.943086	0.275279	1.29104	1.0206	NA	NA	NA	NA	NA	NA	NA
chr7_64228800_64229400	0.584937	0.529311	0.104198	-0.14971	-0.970888	-1.92542	0.270931	1.52421	1.1465	NA	NA	NA	NA	NA	NA	NA
chr7_6423000_6423600	0.654336	0.0914324	0.0123044	-0.0930229	-2.32877	-2.62348	0.205539	1.3323	0.980345	NA	NA	NA	NA	NA	NA	NA
chr7_6423600_6424200	0.97715	0.00617291	0.00505861	-0.00650531	-3.19113	-2.56855	0.225106	1.07746	0.844322	NA	NA	NA	NA	NA	NA	NA
chr7_64236000_64236600	0.0897062	0.806155	0.544791	0.550595	-0.309929	0.595873	0.313229	1.25111	0.971986	0.632252	0.550452	-0.905803	1.5843	-0.571735	0.573872	0.142196
chr7_64240800_64241400	0.358322	0.930118	0.140911	0.369793	0.124552	1.6781	0.395954	1.40755	1.10747	0.670899	0.269118	-1.55355	1.791	-0.867421	0.396	0.113093
chr7_64241400_64242000	0.926292	0.287236	0.0450672	-0.0342092	-1.49365	2.26906	0.36647	1.37682	1.08163	0.374108	0.152178	-3.76271	1.75087	-2.14905	0.0440543	0.0535934
chr7_6424200_6424800	0.781507	0.000254322	0.00325788	-0.0508198	-4.68496	-2.7481	0.181475	1.11911	0.854153	NA	NA	NA	NA	NA	NA	NA
chr7_64245000_64245600	0.241457	0.615524	0.20909	0.347131	-0.749433	-1.48651	0.290075	1.47565	1.15622	NA	NA	NA	NA	NA	NA	NA
chr7_64248600_64249200	0.0431418	0.00732341	0.656247	0.485789	-3.3455	-0.410329	0.229316	1.15682	0.912051	NA	NA	NA	NA	NA	NA	NA
chr7_64249200_64249800	0.58613	0.0220585	0.524177	-0.139288	-2.93618	0.616401	0.252877	1.2113	0.955665	0.187325	0.539124	-3.55259	1.5429	-2.30253	0.0321781	0.0493381
chr7_6425400_6426000	0.154463	0.0240968	0.0648901	0.370688	-3.27314	-2.06713	0.253289	1.3725	1.07576	NA	NA	NA	NA	NA	NA	NA
chr7_6426000_6426600	0.492909	0.394822	0.1384	0.227315	1.08094	-1.49769	0.32717	1.25081	0.981907	0.432794	0.266627	2.57864	1.59018	1.6216	0.120549	0.0704533
chr7_6426600_6427200	0.834346	0.279072	0.113587	0.0580696	-1.84399	-2.02158	0.275094	1.67058	1.23769	NA	NA	NA	NA	NA	NA	NA
chr7_64280400_64281000	0.302004	0.0115752	0.261066	0.221055	-3.24097	-1.05155	0.210222	1.19953	0.916746	NA	NA	NA	NA	NA	NA	NA
chr7_64285200_64285800	0.0581118	0.585421	0.0298196	0.421335	-0.704288	-2.1478	0.213256	1.27621	0.938285	NA	NA	NA	NA	NA	NA	NA
chr7_64295400_64296000	0.165177	0.0837302	0.1969	0.356597	-2.8454	-1.55406	0.250227	1.58668	1.17563	NA	NA	NA	NA	NA	NA	NA
chr7_64301400_64302000	0.246211	0.343439	0.204807	0.305499	-1.23002	-1.30894	0.257937	1.27635	1.00827	NA	NA	NA	NA	NA	NA	NA
chr7_64304400_64305000	0.198489	0.0798025	0.744335	-0.511086	2.41936	0.343008	0.388048	1.33091	1.04144	0.253117	0.643546	2.07635	1.68995	1.22865	0.233465	0.0881976
chr7_64305000_64305600	0.147631	0.725669	0.73163	0.486445	-0.537858	-0.415562	0.326667	1.51752	1.19965	NA	NA	NA	NA	NA	NA	NA
chr7_64305600_64306200	0.995366	0.451124	0.473285	0.00151661	-1.01619	-0.725572	0.258832	1.3297	0.998096	NA	NA	NA	NA	NA	NA	NA
chr7_64306200_64306800	0.845855	0.902552	0.0161432	0.0734148	0.156581	2.41885	0.374147	1.26733	0.944798	0.663388	0.0913975	-2.26227	1.58075	-1.43113	0.167833	0.078114
chr7_64306800_64307400	0.61124	0.610569	0.00188139	-0.131961	-0.522625	-2.72242	0.256702	1.01473	0.793319	NA	NA	NA	NA	NA	NA	NA
chr7_64307400_64308000	0.270447	0.147398	0.00437326	-0.285111	-1.52282	-2.48564	0.2536	1.02202	0.801692	NA	NA	NA	NA	NA	NA	NA
chr7_6430800_6431400	0.169561	0.34307	0.00899274	-0.318749	-1.17257	-2.67718	0.22607	1.21578	0.953635	NA	NA	NA	NA	NA	NA	NA
chr7_64311000_64311600	0.0885853	0.164264	0.00521205	-0.339422	-1.78348	-2.79495	0.192383	1.24868	0.922388	NA	NA	NA	NA	NA	NA	NA
chr7_64311600_64312200	0.226569	0.751715	0.0130055	0.300799	-0.482139	-2.95543	0.243282	1.50902	1.11416	NA	NA	NA	NA	NA	NA	NA
chr7_64313400_64314000	0.876863	0.0101494	0.0580567	0.039649	-2.54526	1.43024	0.253558	0.9232	0.723738	0.152919	0.172917	-3.9755	1.17307	-3.38897	0.00291453	0.0269928
chr7_6431400_6432000	0.516644	0.590025	0.0151201	-0.156285	-0.716454	-2.64543	0.237934	1.31444	1.02206	NA	NA	NA	NA	NA	NA	NA
chr7_64314000_64314600	0.829273	0.249674	0.865969	0.0578144	-1.11175	0.1228	0.26562	0.945734	0.720923	0.354217	0.686356	-1.23455	1.18918	-1.03815	0.311587	0.100143
chr7_64324200_64324800	0.0427592	0.0781507	0.00348369	0.470935	-2.6855	-3.45321	0.221865	1.46873	1.08221	NA	NA	NA	NA	NA	NA	NA
chr7_64330200_64330800	0.437265	0.287556	0.0397283	-0.203848	-1.751	-2.5863	0.258662	1.61514	1.19898	NA	NA	NA	NA	NA	NA	NA
chr7_6433800_6434400	0.789252	0.114173	0.363834	-0.0849755	-2.66701	-1.18947	0.314897	1.63562	1.28854	NA	NA	NA	NA	NA	NA	NA
chr7_6434400_6435000	0.74514	0.00116227	0.00992164	0.0637936	-4.14826	-2.45208	0.194326	1.14702	0.886359	NA	NA	NA	NA	NA	NA	NA
chr7_6435000_6435600	0.674324	0.211592	0.848001	0.117184	-1.24942	0.142794	0.275944	0.977312	0.738132	0.332978	0.680635	-1.39221	1.22474	-1.13675	0.269082	0.0936228
chr7_64352400_64353000	0.945513	0.151878	0.055759	-0.016074	-1.91523	-2.01021	0.2331	1.30015	1.00721	NA	NA	NA	NA	NA	NA	NA
chr7_6435600_6436200	0.69534	0.312026	0.374689	0.108579	-1.18842	-0.815534	0.274413	1.1543	0.904026	NA	NA	NA	NA	NA	NA	NA
chr7_64357800_64358400	0.764401	0.600208	0.0452175	0.0766732	-0.813573	-2.38073	0.253348	1.5347	1.13571	NA	NA	NA	NA	NA	NA	NA
chr7_64358400_64359000	0.815962	0.734822	0.796744	-0.0736221	-0.492058	-0.295844	0.313362	1.4383	1.13774	NA	NA	NA	NA	NA	NA	NA
chr7_64368600_64369200	0.324327	0.156256	0.903454	-0.312146	-2.28066	-0.150334	0.311133	1.56539	1.22819	NA	NA	NA	NA	NA	NA	NA
chr7_64371000_64371600	0.592524	0.0451907	0.246198	0.134815	-3.24821	-1.35521	0.249019	1.54933	1.14419	NA	NA	NA	NA	NA	NA	NA
chr7_64378800_64379400	0.0514089	0.826936	0.0627855	0.499567	-0.318684	-2.0629	0.245482	1.44405	1.06454	NA	NA	NA	NA	NA	NA	NA
chr7_643800_644400	0.991449	0.992418	0.201789	0.00296085	0.00947928	-0.973508	0.273798	0.988655	0.744753	0.684234	0.324236	0.982987	1.23778	0.794154	0.436428	0.119491
chr7_64399800_64400400	0.13634	0.0987126	0.147349	0.346122	-2.29802	-1.48528	0.225688	1.34551	0.996703	NA	NA	NA	NA	NA	NA	NA
chr7_6440400_6441000	0.258311	0.420139	0.35617	0.332251	-1.21863	-1.08961	0.287949	1.48937	1.1614	NA	NA	NA	NA	NA	NA	NA
chr7_64404000_64404600	0.925554	0.76164	0.9704	0.0335244	-0.507791	0.0489401	0.355565	1.65781	1.30717	0.615285	0.714232	-0.556731	2.11117	-0.263708	0.794703	0.181303
chr7_64404600_64405200	0.524301	0.475891	0.612002	0.204177	-1.08336	-0.607514	0.31665	1.49917	1.18433	NA	NA	NA	NA	NA	NA	NA
chr7_64405200_64405800	0.838329	0.943315	0.0309403	-0.0489227	0.0906995	-2.22171	0.23756	1.26419	0.977736	0.674038	0.1267	2.31241	1.59817	1.44691	0.163414	0.0774589
chr7_64407000_64407600	0.198881	0.00385546	0.113872	-0.274913	-3.97701	-1.55504	0.208919	1.26227	0.952842	NA	NA	NA	NA	NA	NA	NA
chr7_6442200_6442800	0.597039	0.197558	0.432856	-0.142375	-1.88299	-0.882655	0.266243	1.42663	1.10918	NA	NA	NA	NA	NA	NA	NA
chr7_6442800_6443400	0.52141	0.742939	0.69091	0.219988	-0.473805	0.455437	0.338788	1.43046	1.13361	0.607813	0.621301	-0.929242	1.82518	-0.509125	0.616236	0.149495
chr7_644400_645000	0.851217	0.432964	0.561774	0.0508943	0.761504	-0.419011	0.268845	0.957162	0.713577	0.453799	0.559345	1.18052	1.19388	0.988805	0.334571	0.10366
chr7_6445800_6446400	0.76797	0.935084	0.785962	-0.0985892	-0.132218	-0.331155	0.330936	1.60877	1.20782	NA	NA	NA	NA	NA	NA	NA
chr7_64463400_64464000	0.988073	0.0887962	0.102209	0.00357557	-1.74709	-1.31194	0.237052	0.990931	0.776488	NA	NA	NA	NA	NA	NA	NA
chr7_64464000_64464600	0.879996	0.043088	0.131408	-0.0356012	-1.88789	-1.08469	0.233666	0.89093	0.697991	NA	NA	NA	NA	NA	NA	NA
chr7_64465800_64466400	0.829303	0.892281	0.0101666	0.103023	-0.197899	3.18569	0.473408	1.44816	1.15579	0.660388	0.0725068	-3.38359	1.85284	-1.82616	0.0827937	0.0633819
chr7_64466400_64467000	0.66783	0.977851	0.860702	-0.128224	-0.0357829	-0.168027	0.295653	1.27742	0.94875	NA	NA	NA	NA	NA	NA	NA
chr7_6447000_6447600	0.940029	0.00600278	0.506484	-0.0175912	-2.63987	-0.46716	0.231731	0.887935	0.694181	NA	NA	NA	NA	NA	NA	NA
chr7_6447600_6448200	0.842612	0.0135157	0.483169	0.0446734	-2.14051	0.439679	0.222916	0.811952	0.618688	0.16564	0.516615	-2.58019	1.0208	-2.5276	0.020016	0.043707
chr7_6448200_6448800	0.807708	0.0827172	0.047962	-0.0594022	-1.99175	-1.79408	0.24177	1.10682	0.867437	NA	NA	NA	NA	NA	NA	NA
chr7_64489800_64490400	0.640745	0.747651	0.580961	-0.162316	-0.607433	-0.770318	0.344057	1.86944	1.37934	NA	NA	NA	NA	NA	NA	NA
chr7_64490400_64491000	0.0402602	0.379462	0.653453	-0.927167	-2.00929	0.785435	0.431067	2.25003	1.73071	0.424545	0.604994	-2.79473	2.83866	-0.984524	0.336619	0.103969
chr7_64491600_64492200	0.649844	0.0123144	0.0171897	0.0972648	-3.23399	-2.37206	0.21195	1.20863	0.936447	NA	NA	NA	NA	NA	NA	NA
chr7_6449400_6450000	0.179888	0.676425	0.553148	-0.417779	-0.617845	-0.694225	0.303736	1.46495	1.15651	NA	NA	NA	NA	NA	NA	NA
chr7_64495200_64495800	0.402903	0.0186361	0.000193227	0.15392	-2.87447	-3.71336	0.181227	1.15073	0.866014	NA	NA	NA	NA	NA	NA	NA
chr7_64499400_64500000	0.605	0.614404	0.0388408	0.11708	-0.693051	-2.18294	0.223809	1.3603	1.00707	NA	NA	NA	NA	NA	NA	NA
chr7_645000_645600	0.872236	0.143701	0.0646498	-0.0382664	-1.32881	-1.30525	0.235779	0.883352	0.678617	NA	NA	NA	NA	NA	NA	NA
chr7_6450000_6450600	0.961265	0.00939271	0.00290911	-0.00954648	-3.4543	-3.02602	0.194815	1.23842	0.927685	NA	NA	NA	NA	NA	NA	NA
chr7_6451200_6451800	0.888317	0.792607	0.170723	-0.0429828	0.427122	-1.69662	0.303298	1.60905	1.20671	0.627554	0.297231	2.12374	2.01126	1.05592	0.303592	0.0988969
chr7_64548600_64549200	0.924717	0.42966	0.322664	0.0280502	-1.31025	-1.25671	0.294185	1.63501	1.24826	NA	NA	NA	NA	NA	NA	NA
chr7_64553400_64554000	0.601909	0.0581359	0.430324	0.155414	-2.92207	-0.934826	0.29455	1.47913	1.16823	NA	NA	NA	NA	NA	NA	NA
chr7_64554000_64554600	0.422052	0.072006	0.726957	0.243397	-2.21768	-0.328612	0.298714	1.18609	0.931715	NA	NA	NA	NA	NA	NA	NA
chr7_64558800_64559400	0.0142965	0.278782	0.110227	0.645843	-1.60376	-1.78514	0.247231	1.45205	1.08226	NA	NA	NA	NA	NA	NA	NA
chr7_645600_646200	0.830738	0.00160365	0.00484055	-0.0442844	-3.68973	-2.54915	0.205248	1.05624	0.833099	NA	NA	NA	NA	NA	NA	NA
chr7_64562400_64563000	0.336125	0.120449	0.000837057	0.215835	-2.04972	-3.71345	0.220541	1.27974	0.992602	NA	NA	NA	NA	NA	NA	NA
chr7_64563000_64563600	0.457083	0.132248	0.0240545	0.189447	-2.28252	-2.70475	0.251222	1.47212	1.13379	NA	NA	NA	NA	NA	NA	NA
chr7_64566600_64567200	0.581942	0.477215	0.204579	0.17723	-1.30926	-1.77861	0.31818	1.81727	1.36935	NA	NA	NA	NA	NA	NA	NA
chr7_64569600_64570200	0.432929	0.000869112	0.0105143	-0.17956	-3.79828	-2.18702	0.225678	1.01915	0.797536	NA	NA	NA	NA	NA	NA	NA
chr7_64570200_64570800	0.297932	0.0017147	0.00707259	-0.23571	-3.72042	-2.44609	0.222242	1.07294	0.841666	NA	NA	NA	NA	NA	NA	NA
chr7_6457200_6457800	0.0120274	0.404833	0.595761	0.917077	1.33468	-0.629449	0.341466	1.57801	1.17297	0.438399	0.576576	1.96413	1.96621	0.998942	0.329756	0.102946
chr7_64573800_64574400	0.928255	0.60405	0.847545	-0.0340307	0.731582	0.212686	0.374564	1.39479	1.09609	0.542822	0.680557	0.518896	1.77394	0.292511	0.772909	0.177395
chr7_64574400_64575000	0.254205	0.955807	0.61724	0.484244	-0.097845	-0.694982	0.415983	1.74993	1.37515	NA	NA	NA	NA	NA	NA	NA
chr7_64575000_64575600	0.0202431	0.691587	0.00244259	0.542632	-0.504746	-3.23576	0.220422	1.25926	0.971611	NA	NA	NA	NA	NA	NA	NA
chr7_64575600_64576200	0.00128513	0.615445	0.0772559	0.956858	0.745163	-1.98392	0.267414	1.46692	1.08158	0.548588	0.199135	2.72908	1.82254	1.4974	0.149905	0.0752241
chr7_64576800_64577400	0.65301	0.0306509	0.0246325	-0.115945	-3.38447	-2.72738	0.255134	1.48665	1.14836	NA	NA	NA	NA	NA	NA	NA
chr7_64577400_64578000	0.480482	0.0348887	0.286641	-0.186442	-2.79671	-1.08061	0.260731	1.26131	0.994831	NA	NA	NA	NA	NA	NA	NA
chr7_64578000_64578600	0.10786	0.181647	0.410354	-0.503805	-1.89002	0.908805	0.303307	1.37983	1.08738	0.315892	0.473362	-2.79883	1.75679	-1.59314	0.12681	0.0715438
chr7_64580400_64581000	0.412886	0.0381181	0.955386	0.225697	-2.93712	0.0598805	0.271529	1.34956	1.06082	0.212887	0.710646	-2.997	1.71658	-1.74591	0.0961701	0.06602
chr7_64582200_64582800	0.0998027	0.170678	0.016144	-0.861028	2.168	2.98021	0.505848	1.54181	1.16407	0.309769	0.0913975	-0.812202	1.9319	-0.420416	0.678664	0.16042
chr7_64603200_64603800	0.943486	0.410234	0.944031	-0.0270877	1.24182	-0.0825542	0.378703	1.48544	1.16541	0.441463	0.708133	1.32437	1.88805	0.701451	0.491104	0.128387
chr7_64604400_64605000	0.791532	0.079297	0.306461	0.0677455	-2.85106	-1.19978	0.253862	1.56561	1.15176	NA	NA	NA	NA	NA	NA	NA
chr7_64605000_64605600	0.689892	0.0512654	0.332148	-0.114133	-3.74454	-1.33253	0.283096	1.83882	1.35023	NA	NA	NA	NA	NA	NA	NA
chr7_64606800_64607400	0.240873	0.774547	0.109696	-0.362278	-0.510426	-2.18747	0.302348	1.76487	1.32411	NA	NA	NA	NA	NA	NA	NA
chr7_64611600_64612200	0.0961316	0.0541325	0.00163874	0.36354	-2.85759	-3.66704	0.211138	1.42157	1.05225	NA	NA	NA	NA	NA	NA	NA
chr7_64612200_64612800	0.450819	0.0523183	0.00322529	0.17664	-3.18179	-3.74137	0.230979	1.57	1.16144	NA	NA	NA	NA	NA	NA	NA
chr7_64615800_64616400	0.199214	0.180593	0.0678051	0.299912	-1.92639	-1.96194	0.228091	1.40288	1.03273	NA	NA	NA	NA	NA	NA	NA
chr7_64634400_64635000	0.178686	0.0210704	0.06127	0.28268	-3.2147	-1.88953	0.20493	1.31524	0.969069	NA	NA	NA	NA	NA	NA	NA
chr7_64635000_64635600	0.0171229	0.0452447	0.260868	0.561743	-2.74392	-1.12103	0.221619	1.30915	0.976906	NA	NA	NA	NA	NA	NA	NA
chr7_64636200_64636800	0.15488	0.187282	0.0497555	0.371415	-2.16726	-2.4157	0.254051	1.60334	1.17798	NA	NA	NA	NA	NA	NA	NA
chr7_64636800_64637400	0.577994	0.11531	0.0245089	0.127354	-2.35292	-2.54293	0.226253	1.44773	1.06969	NA	NA	NA	NA	NA	NA	NA
chr7_6463800_6464400	0.433338	0.2511	0.19198	0.193222	-1.55093	-1.37053	0.243068	1.32341	1.02508	NA	NA	NA	NA	NA	NA	NA
chr7_64639200_64639800	0.0523729	0.952858	0.00240968	0.478468	0.0798142	-3.43643	0.236151	1.33805	1.03023	0.676293	0.035172	3.51624	1.68871	2.0822	0.0503764	0.0554509
chr7_64641600_64642200	0.99642	0.0480225	0.12714	0.000988049	-2.8086	-1.58278	0.218256	1.35836	1.00675	NA	NA	NA	NA	NA	NA	NA
chr7_64651800_64652400	0.715539	0.341072	0.0816395	-0.093705	-1.51719	-2.07901	0.254539	1.5665	1.15102	NA	NA	NA	NA	NA	NA	NA
chr7_64653600_64654200	0.401509	0.0104346	0.706508	-0.208508	-3.53159	-0.383801	0.244765	1.28636	1.00891	NA	NA	NA	NA	NA	NA	NA
chr7_64665600_64666200	0.815963	0.389421	0.191749	-0.0878691	-1.1416	1.35203	0.374004	1.30582	1.0107	0.429706	0.315775	-2.49363	1.65126	-1.51013	0.146647	0.0746989
chr7_64666200_64666800	0.879966	0.139663	0.3307	-0.0501489	-1.76942	0.871414	0.329068	1.16392	0.88031	0.291928	0.421613	-2.64084	1.45933	-1.80962	0.0854105	0.0639066
chr7_6467400_6468000	0.180859	0.0900647	0.767534	-0.381431	-2.50711	-0.332108	0.277949	1.42795	1.11263	NA	NA	NA	NA	NA	NA	NA
chr7_646800_647400	0.72865	0.00440264	0.000484237	-0.0684286	-3.37632	-3.38286	0.195279	1.0899	0.857105	NA	NA	NA	NA	NA	NA	NA
chr7_64683000_64683600	0.5207	0.633842	0.753981	-0.233619	0.70906	-0.365655	0.359163	1.47235	1.15536	0.557949	0.647182	1.07471	1.87154	0.574241	0.572208	0.141931
chr7_64693800_64694400	0.191236	0.155867	0.114649	-0.293887	-1.97862	-1.62437	0.219431	1.35675	0.997559	NA	NA	NA	NA	NA	NA	NA
chr7_64694400_64695000	0.513346	0.707854	0.491715	-0.164597	-0.473396	-0.644593	0.248616	1.25045	0.925171	NA	NA	NA	NA	NA	NA	NA
chr7_64717200_64717800	0.657964	0.00108537	0.12789	0.0954775	-4.0175	-1.36608	0.213363	1.10292	0.870701	NA	NA	NA	NA	NA	NA	NA
chr7_64717800_64718400	0.537994	0.00143023	0.123739	-0.129913	-3.91147	-1.38148	0.208357	1.1058	0.870497	NA	NA	NA	NA	NA	NA	NA
chr7_64738800_64739400	0.0131061	0.216892	0.262233	-0.66803	-1.28028	-0.910773	0.25215	1.01343	0.796005	NA	NA	NA	NA	NA	NA	NA
chr7_64739400_64740000	0.0157406	0.147587	0.256489	-0.573048	-1.69313	-1.03198	0.222885	1.13687	0.89088	NA	NA	NA	NA	NA	NA	NA
chr7_647400_648000	0.794246	0.0948125	0.240434	-0.0736896	-2.11141	-1.14637	0.279868	1.22115	0.955815	NA	NA	NA	NA	NA	NA	NA
chr7_64741200_64741800	0.0146667	0.742439	0.928099	1.0039	-0.558317	0.114122	0.385914	1.68221	1.25336	0.607616	0.704156	-0.672439	2.09779	-0.320546	0.75188	0.173519
chr7_64755600_64756200	0.539935	0.111542	0.818554	0.174322	-2.19396	0.244401	0.28093	1.33525	1.0554	0.275568	0.671045	-2.43836	1.70199	-1.43265	0.167403	0.0780482
chr7_64756800_64757400	0.466377	0.80183	0.495802	-0.22201	0.367246	-0.778993	0.300638	1.44942	1.12879	0.630782	0.523709	1.14624	1.83712	0.623934	0.539723	0.136436
chr7_64759800_64760400	0.805018	0.615133	0.78329	0.0856907	-0.895228	0.373154	0.343852	1.76077	1.34378	0.548441	0.658154	-1.26838	2.21496	-0.572643	0.573269	0.1421
chr7_64762800_64763400	0.784373	0.740922	0.150501	0.0812818	-0.546986	-1.79023	0.294217	1.63804	1.21105	NA	NA	NA	NA	NA	NA	NA
chr7_64783800_64784400	0.603687	0.153609	0.0454726	0.132421	-2.19702	-2.38651	0.252212	1.49798	1.13992	NA	NA	NA	NA	NA	NA	NA
chr7_64784400_64785000	0.194989	0.0413213	0.00657808	-0.287545	-2.69543	-2.85555	0.21657	1.26032	0.972652	NA	NA	NA	NA	NA	NA	NA
chr7_64785000_64785600	0.000689662	0.0354422	0.817507	-0.945027	-3.10532	-0.244647	0.247765	1.40509	1.05029	NA	NA	NA	NA	NA	NA	NA
chr7_6478800_6479400	0.696914	0.156266	0.0544835	-0.0955463	-2.23328	-2.26991	0.242798	1.53291	1.13097	NA	NA	NA	NA	NA	NA	NA
chr7_64788600_64789200	0.659524	0.450688	0.0892113	0.123271	-0.974329	-1.76433	0.276825	1.27369	1.00208	NA	NA	NA	NA	NA	NA	NA
chr7_64794000_64794600	0.731829	0.321289	0.0374695	0.125657	-1.28069	2.12836	0.363031	1.26841	0.974383	0.391788	0.139197	-3.40905	1.59946	-2.13138	0.0456514	0.0540332
chr7_64794600_64795200	0.782282	0.298168	0.051322	0.0943821	-1.2777	1.91237	0.338267	1.2053	0.939346	0.379495	0.162562	-3.19007	1.52811	-2.0876	0.0498371	0.0552585
chr7_64795800_64796400	0.565467	0.863661	0.565603	0.231892	-0.291693	0.775477	0.398693	1.68316	1.33375	0.651594	0.561202	-1.06717	2.14753	-0.496928	0.624658	0.150934
chr7_64800_65400	0.45021	0.510194	0.576419	-0.298489	-0.96836	0.64104	0.389782	1.45169	1.13413	0.494227	0.566609	-1.6094	1.84219	-0.873635	0.392686	0.11256
chr7_64803600_64804200	0.0682438	0.197645	0.703641	0.512733	-1.87897	-0.419603	0.27035	1.42387	1.0918	NA	NA	NA	NA	NA	NA	NA
chr7_64804200_64804800	0.0039665	0.0303745	0.19969	0.773896	-2.63262	-1.19325	0.246511	1.1543	0.908486	NA	NA	NA	NA	NA	NA	NA
chr7_64804800_64805400	0.698097	0.217717	0.0266032	-0.0864914	-1.68134	-2.33532	0.220697	1.33336	0.997755	NA	NA	NA	NA	NA	NA	NA
chr7_64805400_64806000	0.0477168	0.362989	0.33293	-0.614657	-1.60237	-1.26273	0.296836	1.73274	1.28161	NA	NA	NA	NA	NA	NA	NA
chr7_64809600_64810200	0.572861	0.544945	0.604094	-0.168923	-0.871794	-0.589395	0.296076	1.42261	1.12384	NA	NA	NA	NA	NA	NA	NA
chr7_6481200_6481800	0.0168761	0.0220399	0.0300749	0.535725	-3.12504	-2.21037	0.210832	1.28902	0.967253	NA	NA	NA	NA	NA	NA	NA
chr7_64812000_64812600	0.617943	0.408554	0.242143	-0.148348	-1.40635	-1.4816	0.294124	1.67616	1.23993	NA	NA	NA	NA	NA	NA	NA
chr7_6481800_6482400	0.496557	0.792185	0.0989678	-0.229078	-0.448266	-2.26647	0.332531	1.68519	1.32809	NA	NA	NA	NA	NA	NA	NA
chr7_6482400_6483000	0.549331	0.919293	0.175215	-0.192185	-0.156904	-1.68652	0.317086	1.53463	1.21256	NA	NA	NA	NA	NA	NA	NA
chr7_64825200_64825800	0.382157	0.636901	0.0244713	0.194016	-0.638945	-2.34894	0.218512	1.33886	0.987806	NA	NA	NA	NA	NA	NA	NA
chr7_6483000_6483600	0.200117	0.0119764	0.0144065	0.269122	-3.39775	-2.47913	0.205098	1.26428	0.950213	NA	NA	NA	NA	NA	NA	NA
chr7_64833600_64834200	0.568961	0.515533	0.724678	-0.241075	1.03408	0.418893	0.418256	1.57013	1.17742	0.49706	0.63538	0.615189	1.96256	0.313463	0.757175	0.174496
chr7_6483600_6484200	0.945888	0.00131631	0.541959	0.0162825	-3.33113	0.452794	0.23776	0.933344	0.73339	0.0891375	0.549013	-3.78392	1.18701	-3.18777	0.0046234	0.0302479
chr7_64836000_64836600	0.793255	0.00503362	0.000119591	-0.0499842	-3.57144	-4.00556	0.188905	1.17322	0.897199	NA	NA	NA	NA	NA	NA	NA
chr7_64836600_64837200	0.190176	0.000492232	0.00214586	-0.235525	-4.68269	-2.949	0.175422	1.18828	0.8723	NA	NA	NA	NA	NA	NA	NA
chr7_64837200_64837800	0.0497808	0.00925685	0.0645351	-0.42959	-3.78458	-1.91336	0.209508	1.35389	0.994329	NA	NA	NA	NA	NA	NA	NA
chr7_64837800_64838400	0.786363	0.0106054	0.365688	0.0763451	-4.34486	-1.13446	0.278991	1.58652	1.23379	NA	NA	NA	NA	NA	NA	NA
chr7_64838400_64839000	0.35236	0.00236291	0.195878	0.226788	-4.54957	-1.40273	0.239795	1.36083	1.05866	NA	NA	NA	NA	NA	NA	NA
chr7_64839000_64839600	0.717609	0.00134797	0.110154	0.0781991	-4.31855	-1.55292	0.21405	1.2131	0.941274	NA	NA	NA	NA	NA	NA	NA
chr7_64839600_64840200	0.725036	0.000701673	0.0189981	-0.0664702	-4.40366	-2.17458	0.187089	1.15652	0.873481	NA	NA	NA	NA	NA	NA	NA
chr7_6484200_6484800	0.325899	0.00031565	0.943713	0.204983	-3.92711	0.0536399	0.204995	0.956372	0.752942	0.0615812	0.708088	-3.98075	1.2172	-3.27042	0.00382741	0.0289526
chr7_64849200_64849800	0.142025	0.065476	0.718932	-0.497919	-2.82544	0.420957	0.329561	1.4738	1.15794	0.241333	0.632904	-3.2464	1.87428	-1.73208	0.098656	0.0664995
chr7_64849800_64850400	0.170699	0.0399937	0.541575	-0.43528	-2.85762	0.642454	0.309571	1.32668	1.03959	0.215145	0.548737	-3.50008	1.68547	-2.07661	0.0509403	0.0556465
chr7_6485400_6486000	0.904704	0.162181	0.671695	0.0299637	-1.80287	-0.418318	0.248024	1.2558	0.97665	NA	NA	NA	NA	NA	NA	NA
chr7_64862400_64863000	0.293996	0.257485	0.173042	0.225971	-1.46164	-1.30088	0.211296	1.2645	0.930431	NA	NA	NA	NA	NA	NA	NA
chr7_64863000_64863600	0.958475	0.013532	0.71381	-0.0141562	-2.82707	-0.312112	0.269461	1.07259	0.842445	NA	NA	NA	NA	NA	NA	NA
chr7_64863600_64864200	0.788564	0.0191127	5.57937e-05	-0.0473209	-2.84479	-4.04444	0.174773	1.14389	0.852539	NA	NA	NA	NA	NA	NA	NA
chr7_6486600_6487200	0.915823	0.0291836	0.139148	-0.0297591	-2.92814	-1.51757	0.279021	1.27375	0.996902	NA	NA	NA	NA	NA	NA	NA
chr7_64867800_64868400	0.76988	0.438049	0.253532	0.117349	-1.09956	1.22279	0.397277	1.39765	1.0489	0.456629	0.365722	-2.32235	1.74746	-1.32899	0.198815	0.082968
chr7_64868400_64869000	0.81201	0.434728	0.28999	0.0952746	-1.11346	1.14031	0.396831	1.40499	1.05727	0.454718	0.39267	-2.25377	1.75835	-1.28175	0.21459	0.0854005
chr7_64869000_64869600	0.293126	0.194151	0.902664	0.353571	-1.81257	0.131738	0.330002	1.36253	1.06749	0.322688	0.69734	-1.94431	1.7309	-1.12329	0.274617	0.0944915
chr7_64869600_64870200	0.90196	0.881309	0.161927	-0.043522	-0.181392	1.28791	0.350118	1.20383	0.896542	0.657147	0.28938	-1.4693	1.501	-0.978884	0.33933	0.104383
chr7_64870200_64870800	0.777963	0.835314	0.277243	-0.0985903	0.264673	-1.06575	0.346287	1.26133	0.961783	0.642577	0.383789	1.33042	1.58619	0.838757	0.411519	0.115525
chr7_64871400_64872000	0.658612	0.0303218	0.194288	0.125625	-3.74489	-1.67039	0.281305	1.64143	1.25605	NA	NA	NA	NA	NA	NA	NA
chr7_6487200_6487800	0.327408	0.0427893	0.0315983	-0.243876	-3.37766	-2.65042	0.244666	1.59152	1.17135	NA	NA	NA	NA	NA	NA	NA
chr7_64872000_64872600	0.367424	0.00154964	0.0543509	-0.217534	-3.91796	-1.75851	0.237451	1.11736	0.875658	NA	NA	NA	NA	NA	NA	NA
chr7_64872600_64873200	0.968725	0.000770944	0.0176373	0.00846809	-3.86647	-2.02797	0.21406	1.02499	0.804144	NA	NA	NA	NA	NA	NA	NA
chr7_64875000_64875600	0.736659	0.00334944	0.00225182	0.0625635	-3.70506	-2.93622	0.184204	1.15552	0.873358	NA	NA	NA	NA	NA	NA	NA
chr7_64875600_64876200	0.38809	0.00958022	0.00222527	0.164606	-3.02351	-2.83835	0.187749	1.08718	0.843091	NA	NA	NA	NA	NA	NA	NA
chr7_64876200_64876800	0.0246951	9.27604e-05	0.00177299	0.423383	-4.90608	-2.86511	0.178351	1.07642	0.829359	NA	NA	NA	NA	NA	NA	NA
chr7_64877400_64878000	0.266968	0.00191743	0.0616428	-0.284724	-4.32264	-1.9349	0.251381	1.26233	0.993856	NA	NA	NA	NA	NA	NA	NA
chr7_64879200_64879800	0.815464	0.166033	0.70756	0.0770922	-1.82451	0.381801	0.327228	1.28295	1.00744	0.306939	0.62795	-2.20631	1.63123	-1.35254	0.191297	0.0817745
chr7_64879800_64880400	0.70509	0.0333971	0.632672	-0.114089	-2.41182	0.40042	0.298391	1.07796	0.828592	0.206661	0.595507	-2.81224	1.35962	-2.0684	0.0517794	0.0558878
chr7_64880400_64881000	0.395117	0.000148134	0.00599343	-0.165616	-4.14204	-2.20337	0.191763	0.944419	0.740959	NA	NA	NA	NA	NA	NA	NA
chr7_64881000_64881600	0.84257	3.93103e-05	0.0266783	0.0384817	-4.06574	-1.5301	0.191968	0.834498	0.654083	NA	NA	NA	NA	NA	NA	NA
chr7_64882800_64883400	0.687887	0.387471	0.055449	0.118203	-0.931622	-1.60294	0.291199	1.0612	0.802059	NA	NA	NA	NA	NA	NA	NA
chr7_64883400_64884000	0.634113	0.524939	0.00944663	0.135504	-0.698849	-2.35997	0.281597	1.0855	0.84681	NA	NA	NA	NA	NA	NA	NA
chr7_64884000_64884600	0.934692	0.0034472	0.010066	0.0170692	-3.8112	-2.55223	0.206443	1.19285	0.924575	NA	NA	NA	NA	NA	NA	NA
chr7_64884600_64885200	0.401658	0.0904445	0.000700314	0.185571	-1.80471	-3.07095	0.217908	1.02917	0.806357	NA	NA	NA	NA	NA	NA	NA
chr7_64885200_64885800	0.383902	0.803775	0.0546617	0.241965	-0.292885	-1.83403	0.27353	1.16766	0.914519	NA	NA	NA	NA	NA	NA	NA
chr7_64885800_64886400	0.464369	0.383739	0.225699	0.207507	-1.1959	-1.32257	0.279725	1.35144	1.06762	NA	NA	NA	NA	NA	NA	NA
chr7_64886400_64887000	0.158752	0.445476	0.510526	0.485462	0.912286	-0.615179	0.335291	1.17882	0.922959	0.460427	0.5316	1.52746	1.49716	1.02024	0.319796	0.101415
chr7_64888200_64888800	0.441591	0.578404	0.0379308	-0.217948	0.564393	-1.65793	0.27921	1.00377	0.760995	0.529611	0.13999	2.22233	1.25963	1.76427	0.0929565	0.0654258
chr7_64888800_64889400	0.60108	0.632197	0.346477	-0.145997	-0.481099	-0.719002	0.276069	0.994147	0.750869	NA	NA	NA	NA	NA	NA	NA
chr7_64889400_64890000	0.238848	0.132685	0.0126873	-0.316343	-1.66942	-2.25344	0.262848	1.07796	0.84617	NA	NA	NA	NA	NA	NA	NA
chr7_64890000_64890600	0.151388	0.0865922	0.0031884	-0.284232	-2.19313	-2.94454	0.192711	1.23484	0.912799	NA	NA	NA	NA	NA	NA	NA
chr7_64891200_64891800	0.0197619	0.567713	0.343204	-0.679132	-0.836556	-1.08335	0.274693	1.44669	1.12359	NA	NA	NA	NA	NA	NA	NA
chr7_64891800_64892400	0.0257839	0.884441	0.878423	-0.790706	-0.238332	-0.194525	0.335813	1.62492	1.26011	NA	NA	NA	NA	NA	NA	NA
chr7_64899600_64900200	0.00431291	0.482511	0.240093	0.832986	-1.01028	-1.31777	0.268183	1.41945	1.09791	NA	NA	NA	NA	NA	NA	NA
chr7_64900200_64900800	0.688489	0.170118	0.0216061	0.0939086	-2.06945	-2.63914	0.231822	1.46972	1.08467	NA	NA	NA	NA	NA	NA	NA
chr7_64900800_64901400	0.343149	0.022088	0.19113	0.224346	-3.17766	-1.35248	0.232652	1.31124	1.00958	NA	NA	NA	NA	NA	NA	NA
chr7_64901400_64902000	0.528361	0.0394744	0.254857	0.168508	-3.21187	-1.33085	0.263929	1.48693	1.14485	NA	NA	NA	NA	NA	NA	NA
chr7_64902600_64903200	0.35589	0.00309792	0.743743	-0.235591	-4.02071	-0.323646	0.250965	1.24204	0.980302	NA	NA	NA	NA	NA	NA	NA
chr7_64903200_64903800	0.32821	0.000107644	0.512635	-0.198703	-3.85871	-0.445145	0.199683	0.856888	0.671225	NA	NA	NA	NA	NA	NA	NA
chr7_64903800_64904400	0.0420676	0.0653831	0.122743	0.523215	-2.68659	-1.7163	0.245608	1.40086	1.07848	NA	NA	NA	NA	NA	NA	NA
chr7_64922400_64923000	0.172461	0.00382771	0.00016326	-0.235886	-3.59267	-3.63804	0.168477	1.13925	0.83633	NA	NA	NA	NA	NA	NA	NA
chr7_64942200_64942800	0.156289	0.000130142	0.0277684	-0.267276	-4.04536	-1.66773	0.183467	0.912465	0.718446	NA	NA	NA	NA	NA	NA	NA
chr7_64942800_64943400	0.221181	0.00215804	0.0126872	-0.257281	-2.96261	-1.83083	0.205613	0.876896	0.687476	NA	NA	NA	NA	NA	NA	NA
chr7_64943400_64944000	0.664082	0.25023	0.177624	0.102417	-1.48427	-1.35001	0.233334	1.26415	0.976222	NA	NA	NA	NA	NA	NA	NA
chr7_6494400_6495000	0.65694	0.111078	0.029102	0.109967	-2.31809	-2.50065	0.244957	1.40889	1.08719	NA	NA	NA	NA	NA	NA	NA
chr7_64944600_64945200	0.285553	0.0122419	7.13431e-08	-0.428321	2.98186	6.05871	0.393415	1.11337	0.837779	0.161359	0.00290732	-3.07685	1.39336	-2.20822	0.0390681	0.0519037
chr7_64945200_64945800	0.629018	0.0134443	2.00403e-07	-0.191444	2.95422	5.75267	0.391924	1.11966	0.841899	0.165417	0.00325126	-2.79845	1.40087	-1.99766	0.0595379	0.0580069
chr7_64946400_64947000	0.340569	0.0832922	0.0451117	-0.23702	-2.15651	-1.98436	0.244464	1.20074	0.946127	NA	NA	NA	NA	NA	NA	NA
chr7_64947000_64947600	0.360515	0.394963	0.610898	-0.311013	-1.0497	0.475504	0.334562	1.21503	0.924102	0.432855	0.584468	-1.52521	1.52652	-0.999141	0.329662	0.10293
chr7_64947600_64948200	0.904217	0.11943	0.885008	0.0380307	-2.11018	-0.150214	0.313188	1.31371	1.02923	NA	NA	NA	NA	NA	NA	NA
chr7_6495000_6495600	0.3771	0.0749507	0.00997954	-0.182835	-2.43631	-2.69652	0.203715	1.31721	0.975572	NA	NA	NA	NA	NA	NA	NA
chr7_64955400_64956000	0.617548	0.00846311	0.00118409	-0.098739	-3.4784	-3.34825	0.195545	1.22804	0.927634	NA	NA	NA	NA	NA	NA	NA
chr7_6495600_6496200	0.676476	0.0667128	0.0239282	-0.083223	-2.42221	-2.22634	0.19736	1.26961	0.932332	NA	NA	NA	NA	NA	NA	NA
chr7_64959000_64959600	0.0284221	0.0146622	0.477142	-0.550749	-3.5199	-0.749431	0.238338	1.35302	1.04005	NA	NA	NA	NA	NA	NA	NA
chr7_6496800_6497400	0.322068	0.617639	0.133595	-0.185262	0.325863	-0.742519	0.183785	0.645513	0.480626	0.549678	0.261853	1.06838	0.804791	1.32753	0.199289	0.0830366
chr7_64968000_64968600	0.722049	0.000843919	0.63963	0.0801758	-3.79968	0.378413	0.223131	1.01649	0.799432	0.0799382	0.598705	-4.17809	1.29319	-3.23084	0.00419034	0.0295887
chr7_64968600_64969200	0.644848	0.000368135	0.568034	0.101405	-3.95277	-0.441764	0.217627	0.976213	0.7646	NA	NA	NA	NA	NA	NA	NA
chr7_6497400_6498000	0.662276	0.639048	0.944105	-0.106022	-0.394983	-0.0438757	0.240167	0.832983	0.620213	NA	NA	NA	NA	NA	NA	NA
chr7_6498000_6498600	0.909132	0.00786142	0.418956	-0.0287258	-3.17447	-0.712347	0.249421	1.10884	0.868369	NA	NA	NA	NA	NA	NA	NA
chr7_64992600_64993200	0.0666783	0.272298	0.478255	-0.508802	-1.6361	-0.798583	0.266655	1.46103	1.11109	NA	NA	NA	NA	NA	NA	NA
chr7_64993200_64993800	0.135165	0.267029	0.437436	-0.379318	-1.51705	-0.802902	0.246562	1.33957	1.01918	NA	NA	NA	NA	NA	NA	NA
chr7_64995600_64996200	0.235373	0.621546	0.0200106	0.32424	-0.840797	-3.06296	0.26737	1.68433	1.24165	NA	NA	NA	NA	NA	NA	NA
chr7_64997400_64998000	0.508782	0.0668296	0.102075	-0.157753	-2.88804	-1.88905	0.235698	1.51447	1.11759	NA	NA	NA	NA	NA	NA	NA
chr7_64999200_64999800	0.992612	0.000581586	4.37294e-06	0.00398028	4.75768	5.2309	0.426027	1.22676	0.921408	0.0725272	0.00480504	-0.473221	1.53425	-0.308437	0.760939	0.175192
chr7_65005800_65006400	0.456643	0.0708095	0.177868	0.212293	-3.13888	-1.75662	0.281241	1.67128	1.27099	NA	NA	NA	NA	NA	NA	NA
chr7_65006400_65007000	0.889152	0.170152	0.387003	-0.0359395	-1.38771	-0.679538	0.255522	0.985636	0.773284	NA	NA	NA	NA	NA	NA	NA
chr7_65015400_65016000	0.182375	0.0294056	0.0102482	0.309283	-3.1932	-2.89902	0.226185	1.39113	1.05306	NA	NA	NA	NA	NA	NA	NA
chr7_6501600_6502200	0.220343	0.0143665	0.0666306	0.295413	-3.73838	-2.05934	0.235648	1.43221	1.07907	NA	NA	NA	NA	NA	NA	NA
chr7_65016000_65016600	0.146972	0.0215135	0.00120485	0.293998	-3.18161	-3.46302	0.197098	1.3066	0.961197	NA	NA	NA	NA	NA	NA	NA
chr7_6502200_6502800	0.115791	0.00623017	0.410005	-0.376167	-3.29934	-0.735528	0.231772	1.11541	0.879391	NA	NA	NA	NA	NA	NA	NA
chr7_6502800_6503400	0.0759672	0.0012354	0.30994	-0.395822	-3.82346	-0.868188	0.214795	1.06406	0.839567	NA	NA	NA	NA	NA	NA	NA
chr7_65029200_65029800	0.639253	0.661828	0.165748	-0.18973	-0.747093	1.8487	0.400369	1.68996	1.29906	0.571147	0.292771	-2.5958	2.13155	-1.21779	0.237475	0.088846
chr7_65032800_65033400	0.336132	0.558173	0.220133	-0.299949	-0.843632	-1.40471	0.306494	1.4235	1.12	NA	NA	NA	NA	NA	NA	NA
chr7_65033400_65034000	0.552159	0.382547	0.0662786	0.179759	-1.20208	-2.02756	0.29871	1.35498	1.06095	NA	NA	NA	NA	NA	NA	NA
chr7_6503400_6504000	0.364806	0.0328338	0.0351802	-0.200204	-2.71954	-2.08418	0.217327	1.21128	0.941585	NA	NA	NA	NA	NA	NA	NA
chr7_65037000_65037600	0.494633	0.596299	0.354642	0.202431	0.722875	-1.00419	0.292529	1.34905	1.06691	0.538717	0.438294	1.72707	1.71995	1.00414	0.327308	0.102566
chr7_65037600_65038200	0.231867	0.331718	0.372051	-0.372334	-1.2269	0.883495	0.304676	1.24209	0.973894	0.397378	0.449363	-2.1104	1.57837	-1.33708	0.196208	0.0825388
chr7_65038200_65038800	0.960569	0.00243381	0.0251841	0.0120386	-2.99867	1.67396	0.241331	0.900038	0.70777	0.105695	0.114491	-4.67263	1.14499	-4.08093	0.000582219	0.0184555
chr7_650400_651000	0.277175	0.172387	0.0509911	-0.318189	-1.56697	-1.77832	0.287107	1.11898	0.872168	NA	NA	NA	NA	NA	NA	NA
chr7_6504000_6504600	0.917616	0.012676	0.322234	0.0264058	-2.89434	-0.857352	0.25299	1.08667	0.850817	NA	NA	NA	NA	NA	NA	NA
chr7_65044200_65044800	0.158746	0.104128	0.944408	0.443107	-2.31301	0.0763436	0.306034	1.377	1.08506	0.270911	0.708267	-2.38936	1.75314	-1.3629	0.188062	0.0813241
chr7_65044800_65045400	0.00552812	0.943381	0.0158712	0.739062	-0.0887912	-2.506	0.245831	1.23905	0.976048	NA	NA	NA	NA	NA	NA	NA
chr7_6505200_6505800	0.55545	0.0807406	0.603801	-0.183638	-2.05715	-0.462363	0.307717	1.13537	0.880903	NA	NA	NA	NA	NA	NA	NA
chr7_6505800_6506400	0.756151	0.126546	0.5557	-0.0947994	-1.71965	-0.493037	0.302297	1.09203	0.826693	NA	NA	NA	NA	NA	NA	NA
chr7_65058600_65059200	0.00859555	0.191968	0.613693	0.980722	1.83513	-0.552717	0.347029	1.37253	1.08267	0.321409	0.585937	2.38784	1.74815	1.36593	0.187126	0.0811773
chr7_65060400_65061000	0.421776	0.129079	0.000741574	0.167171	-2.07587	-3.72692	0.205042	1.3274	0.984171	NA	NA	NA	NA	NA	NA	NA
chr7_65062800_65063400	0.849623	0.484433	0.190823	0.0550139	-1.20719	-1.6908	0.287488	1.70364	1.26123	NA	NA	NA	NA	NA	NA	NA
chr7_6506400_6507000	0.944019	0.176419	0.017419	-0.016406	-2.09381	-2.80872	0.231551	1.50973	1.11135	NA	NA	NA	NA	NA	NA	NA
chr7_65071200_65071800	0.882933	0.798636	0.262127	-0.0433177	0.397328	-1.33885	0.291503	1.54272	1.16987	0.629682	0.372369	1.73618	1.93612	0.896728	0.380532	0.11061
chr7_65071800_65072400	0.743729	0.859908	0.302587	0.102259	0.297164	-1.314	0.309718	1.66831	1.25115	0.650452	0.401744	1.61117	2.08534	0.772618	0.448783	0.121525
chr7_65079000_65079600	0.018832	0.0517176	0.663464	-0.579399	-2.6689	-0.427396	0.232374	1.31333	0.971819	NA	NA	NA	NA	NA	NA	NA
chr7_65080800_65081400	0.903405	0.0022064	0.963855	0.0367693	-4.14207	-0.0441302	0.300242	1.22913	0.965161	NA	NA	NA	NA	NA	NA	NA
chr7_65081400_65082000	0.259276	0.0108871	0.830207	0.341301	-3.03053	0.184929	0.296407	1.11105	0.854378	0.155845	0.674441	-3.21546	1.40157	-2.29418	0.0327395	0.0496001
chr7_65085000_65085600	0.542887	0.166651	0.00939044	-0.146261	-1.94765	-2.94159	0.237447	1.37161	1.05457	NA	NA	NA	NA	NA	NA	NA
chr7_65085600_65086200	0.254874	0.143673	0.00446759	0.268843	-2.00875	-3.18234	0.231279	1.33526	1.02923	NA	NA	NA	NA	NA	NA	NA
chr7_65086200_65086800	0.370293	0.143313	0.00387853	0.204082	-2.06478	-3.27252	0.224126	1.37121	1.03945	NA	NA	NA	NA	NA	NA	NA
chr7_6508800_6509400	0.793363	0.0276002	0.189787	0.0646257	-2.85278	-1.3022	0.24437	1.22751	0.969014	NA	NA	NA	NA	NA	NA	NA
chr7_65091600_65092200	0.382907	0.592767	0.0893099	-0.211092	-0.773822	-1.85075	0.238124	1.43029	1.0515	NA	NA	NA	NA	NA	NA	NA
chr7_65092200_65092800	0.0687691	0.622809	0.0224686	0.461337	-0.76142	-2.73235	0.243741	1.53089	1.13101	NA	NA	NA	NA	NA	NA	NA
chr7_6509400_6510000	0.460382	0.0177266	0.0956789	-0.167839	-3.24057	-1.71273	0.224226	1.28609	0.9933	NA	NA	NA	NA	NA	NA	NA
chr7_651000_651600	0.914108	0.501187	0.111458	-0.0381502	-0.852933	1.58851	0.350528	1.25166	0.966536	0.489725	0.239065	-2.44144	1.58141	-1.54384	0.138303	0.0734016
chr7_6510000_6510600	0.589608	0.0348185	0.00133194	-0.129636	-2.58994	-3.2653	0.23757	1.16757	0.91606	NA	NA	NA	NA	NA	NA	NA
chr7_65104800_65105400	0.290596	0.509261	0.548196	-0.349116	-1.14655	-0.797063	0.324106	1.71501	1.31132	NA	NA	NA	NA	NA	NA	NA
chr7_6510600_6511200	0.254277	0.000171219	0.00264671	-0.222335	-4.10506	-2.45385	0.191023	0.947511	0.743826	NA	NA	NA	NA	NA	NA	NA
chr7_65108400_65109000	0.657158	0.80233	0.370735	0.209577	0.398119	1.11256	0.467161	1.57534	1.22298	0.630955	0.44863	-0.714445	1.99434	-0.358237	0.723919	0.168402
chr7_6511200_6511800	0.1242	0.00146174	0.00144986	-0.285319	-4.0124	-3.01992	0.180016	1.13702	0.855016	NA	NA	NA	NA	NA	NA	NA
chr7_65140800_65141400	0.39186	0.0278957	0.235998	0.262776	-2.58596	1.03929	0.302147	1.11501	0.858177	0.19821	0.352054	-3.62524	1.40702	-2.57654	0.0180171	0.0424932
chr7_65141400_65142000	0.880194	0.0725488	0.401065	0.0392381	-2.10624	-0.753581	0.257966	1.12876	0.883771	NA	NA	NA	NA	NA	NA	NA
chr7_6514200_6514800	0.210728	0.0322172	0.00303081	-0.229665	-2.62876	-2.78108	0.179298	1.16634	0.856826	NA	NA	NA	NA	NA	NA	NA
chr7_65146200_65146800	0.96352	0.392893	0.198685	-0.0155415	-1.13182	1.36456	0.336783	1.30429	1.03652	0.431773	0.321604	-2.49638	1.666	-1.49843	0.14964	0.075193
chr7_6514800_6515400	0.0238859	0.958135	0.176461	0.729235	0.092643	-1.78437	0.305284	1.74909	1.28674	0.677488	0.302435	1.87702	2.17141	0.864421	0.397606	0.113403
chr7_651600_652200	0.84483	0.438864	0.000144014	-0.0823734	1.03183	4.39211	0.41699	1.31391	0.999074	0.457053	0.01027	-3.36028	1.65061	-2.03578	0.0552364	0.0569326
chr7_6516600_6517200	0.0860304	0.00137045	0.0420368	0.351922	-3.9009	-1.82483	0.197777	1.09773	0.856474	NA	NA	NA	NA	NA	NA	NA
chr7_65173200_65173800	0.535338	0.295413	0.812972	0.22076	-1.57265	0.276534	0.351742	1.47493	1.15784	0.378004	0.669	-1.84918	1.8751	-0.986177	0.335828	0.103851
chr7_65176800_65177400	0.629279	0.598311	0.943683	0.178614	0.829557	0.0865192	0.365937	1.55671	1.21384	0.539828	0.708088	0.743038	1.97402	0.376409	0.710576	0.166075
chr7_65185200_65185800	0.484637	0.175807	0.0603284	0.171418	-2.08922	-2.16853	0.242028	1.50422	1.10784	NA	NA	NA	NA	NA	NA	NA
chr7_65185800_65186400	0.675913	0.127366	0.0545314	-0.102079	-2.36462	-2.22975	0.241627	1.50498	1.1112	NA	NA	NA	NA	NA	NA	NA
chr7_65189400_65190000	0.414628	0.801732	0.873803	0.294127	0.386076	-0.192993	0.355194	1.52297	1.20402	0.630743	0.688742	0.579068	1.94142	0.298271	0.768573	0.176581
chr7_6519600_6520200	0.662778	0.434938	0.00775271	-0.110886	-1.18607	-3.28539	0.251585	1.4973	1.14529	NA	NA	NA	NA	NA	NA	NA
chr7_6520200_6520800	0.447648	0.0419362	0.000722341	-0.179574	-2.41489	-3.37721	0.233162	1.13282	0.889496	NA	NA	NA	NA	NA	NA	NA
chr7_6520800_6521400	0.314109	0.00218065	0.000527042	-0.210022	-3.79558	-3.47037	0.204889	1.12479	0.886395	NA	NA	NA	NA	NA	NA	NA
chr7_6521400_6522000	0.268462	0.00261297	0.00439744	-0.226816	-4.52114	-3.13546	0.200894	1.36839	1.012	NA	NA	NA	NA	NA	NA	NA
chr7_65215200_65215800	0.195265	0.100525	0.389356	0.572841	2.4168	0.982517	0.431721	1.42303	1.12369	0.268253	0.460249	1.43429	1.8132	0.791025	0.43821	0.119786
chr7_65216400_65217000	0.0367441	0.74438	0.297778	-0.651889	-0.55875	-1.3313	0.297207	1.69679	1.25483	NA	NA	NA	NA	NA	NA	NA
chr7_65217000_65217600	0.547892	0.805716	0.00428012	-0.132017	-0.261158	-2.57952	0.217028	1.0518	0.829672	NA	NA	NA	NA	NA	NA	NA
chr7_65217600_65218200	0.443274	0.449067	0.0591073	0.224038	-1.38165	-2.61405	0.288083	1.79963	1.32866	NA	NA	NA	NA	NA	NA	NA
chr7_652200_652800	0.262277	0.324272	0.96785	-0.362721	-1.39978	-0.0446778	0.317044	1.39508	1.09863	NA	NA	NA	NA	NA	NA	NA
chr7_6522600_6523200	0.708031	0.164399	0.00494756	0.0860288	-2.1621	-3.41794	0.227385	1.51426	1.12024	NA	NA	NA	NA	NA	NA	NA
chr7_6523200_6523800	0.00232265	0.0368293	0.00229696	0.640223	-2.74922	-3.10606	0.191115	1.25403	0.926005	NA	NA	NA	NA	NA	NA	NA
chr7_65235000_65235600	0.323421	0.0690615	0.159664	0.226982	-2.59003	-1.45692	0.225815	1.36994	1.00852	NA	NA	NA	NA	NA	NA	NA
chr7_65235600_65236200	0.708062	0.00306742	0.00492866	0.0709643	-4.03026	-2.79328	0.187589	1.2435	0.915049	NA	NA	NA	NA	NA	NA	NA
chr7_65236200_65236800	0.524725	0.0293259	0.0641363	-0.150153	-2.80298	-1.8527	0.233106	1.22047	0.96128	NA	NA	NA	NA	NA	NA	NA
chr7_65236800_65237400	0.638293	0.110173	0.0211391	-0.1127	-2.03	-2.37187	0.237137	1.23052	0.970978	NA	NA	NA	NA	NA	NA	NA
chr7_65238000_65238600	0.0382126	0.177379	0.0582171	-0.492505	-1.82412	-1.98365	0.226418	1.31829	1.00446	NA	NA	NA	NA	NA	NA	NA
chr7_65238600_65239200	0.762133	0.0100614	0.431372	0.0830039	-3.63129	-0.826732	0.271567	1.31538	1.03552	NA	NA	NA	NA	NA	NA	NA
chr7_65239200_65239800	0.465288	0.00683622	0.659065	-0.219964	-3.23636	0.381486	0.297135	1.10829	0.855455	0.138312	0.60764	-3.61785	1.40004	-2.58411	0.0177254	0.0423261
chr7_65239800_65240400	0.111017	0.912187	0.881091	-0.42594	0.0998024	-0.101401	0.258831	0.896848	0.671719	0.66619	0.691065	0.201204	1.12051	0.179564	0.859301	0.193222
chr7_65243400_65244000	0.0115619	0.372592	0.0177702	0.584032	-1.2145	-2.49193	0.21612	1.34031	0.989396	NA	NA	NA	NA	NA	NA	NA
chr7_65247000_65247600	0.671746	0.825344	0.0654249	0.114519	-0.338637	-2.22153	0.267414	1.52024	1.15856	NA	NA	NA	NA	NA	NA	NA
chr7_65250000_65250600	0.941202	0.309216	0.0399084	0.0253442	-1.19374	1.85284	0.340536	1.15263	0.859799	0.385454	0.143558	-3.04658	1.43799	-2.11864	0.0468351	0.0544363
chr7_65250600_65251200	0.811129	0.918495	0.377479	-0.0757924	-0.112131	0.725098	0.314182	1.08595	0.808557	0.667916	0.452899	-0.837229	1.3539	-0.618383	0.543302	0.13701
chr7_65251200_65251800	0.686488	0.455988	0.0690056	-0.114304	-0.916838	-1.79544	0.280262	1.21282	0.949453	NA	NA	NA	NA	NA	NA	NA
chr7_65251800_65252400	0.269808	0.283762	3.59665e-15	0.289122	0.756589	8.06313	0.256817	0.692297	0.525067	0.372251	0.000166123	-7.30654	0.86889	-8.40905	5.34933e-08	0.00158418
chr7_65252400_65253000	0.49644	0.262669	2.21586e-15	0.178942	0.800461	8.30787	0.259682	0.700249	0.530699	0.360968	0.000166123	-7.50741	0.878629	-8.54446	4.15353e-08	0.00158418
chr7_65253000_65253600	0.176261	0.771826	0.104018	0.411097	-0.469436	-2.07996	0.296309	1.60321	1.23785	NA	NA	NA	NA	NA	NA	NA
chr7_6525600_6526200	0.680411	0.944832	0.124065	-0.120553	-0.088727	-1.57882	0.289629	1.27077	0.995748	NA	NA	NA	NA	NA	NA	NA
chr7_65256600_65257200	0.89591	0.366997	0.077649	0.0323805	-1.40317	-2.06901	0.245263	1.53026	1.12955	NA	NA	NA	NA	NA	NA	NA
chr7_65257200_65257800	0.871281	0.719064	0.00580218	-0.0381564	-0.39545	-2.55537	0.233339	1.08831	0.855549	NA	NA	NA	NA	NA	NA	NA
chr7_65257800_65258400	0.465169	0.341613	0.00251868	-0.17422	-0.922965	-2.48591	0.235279	0.954048	0.749143	NA	NA	NA	NA	NA	NA	NA
chr7_65260200_65260800	0.439914	0.181875	0.541953	-0.226362	-2.14192	-0.742405	0.288914	1.56458	1.20246	NA	NA	NA	NA	NA	NA	NA
chr7_65260800_65261400	0.156856	0.802577	0.986502	-0.661829	-0.472252	0.0251622	0.454946	1.87107	1.47406	0.631039	0.717087	-0.497414	2.38196	-0.208825	0.836697	0.189055
chr7_6526200_6526800	0.335742	0.0041573	0.00829424	0.211819	-3.79445	-2.70295	0.216263	1.2159	0.951479	NA	NA	NA	NA	NA	NA	NA
chr7_65262000_65262600	0.246453	0.0835086	0.101243	-0.301817	-2.42122	-1.79261	0.254962	1.34913	1.05784	NA	NA	NA	NA	NA	NA	NA
chr7_65262600_65263200	0.629477	0.0123103	0.00139186	0.0964169	-2.521	-2.62312	0.19765	0.942122	0.739395	NA	NA	NA	NA	NA	NA	NA
chr7_65263200_65263800	0.754566	0.00359102	3.24643e-05	-0.0527078	-3.47086	-4.02227	0.166952	1.09186	0.813887	NA	NA	NA	NA	NA	NA	NA
chr7_65264400_65265000	0.508813	0.00661114	0.0607644	-0.158465	-3.19329	-1.66548	0.236778	1.08845	0.852387	NA	NA	NA	NA	NA	NA	NA
chr7_65265000_65265600	0.67982	0.000592012	0.103412	-0.089222	-4.47962	-1.5301	0.213936	1.15705	0.908934	NA	NA	NA	NA	NA	NA	NA
chr7_65266200_65266800	0.98313	0.0297455	0.0259925	0.00485471	-3.14019	-2.45579	0.227557	1.37114	1.04458	NA	NA	NA	NA	NA	NA	NA
chr7_65267400_65268000	0.51257	0.97307	0.320267	-0.207501	0.0509104	-1.19532	0.312838	1.49469	1.18131	0.680529	0.414166	1.24623	1.90514	0.654137	0.520475	0.133275
chr7_6526800_6527400	0.846093	0.0101329	0.000283052	0.0363201	-3.1104	-3.57247	0.18539	1.12791	0.861522	NA	NA	NA	NA	NA	NA	NA
chr7_65268000_65268600	0.607414	0.343545	0.45643	0.180639	1.45318	-0.899675	0.347641	1.50824	1.1913	0.403968	0.500771	2.35286	1.92198	1.22419	0.235108	0.0884841
chr7_65268600_65269200	0.614147	0.0287553	0.656332	-0.150928	-2.72954	0.418283	0.296021	1.18391	0.929977	0.199986	0.606362	-3.14782	1.50549	-2.0909	0.0495103	0.0551954
chr7_65269200_65269800	0.822955	0.00626483	0.0851873	-0.0607657	-2.90079	1.33249	0.269049	0.981423	0.746724	0.135225	0.209055	-4.23328	1.2332	-3.43275	0.00263451	0.0263718
chr7_652800_653400	0.905435	0.234369	0.00920315	-0.0264131	-1.68968	-2.87381	0.220333	1.39025	1.02719	NA	NA	NA	NA	NA	NA	NA
chr7_6528000_6528600	0.806118	0.113383	0.000443243	-0.0550564	-2.08008	-3.96017	0.222206	1.27275	0.995046	NA	NA	NA	NA	NA	NA	NA
chr7_6528600_6529200	0.560368	0.0302627	0.0260675	0.159962	-2.44766	-1.97168	0.271434	1.07242	0.83912	NA	NA	NA	NA	NA	NA	NA
chr7_6529200_6529800	0.533216	0.00650934	0.00198309	0.119673	-3.18801	-2.86735	0.189684	1.08431	0.840541	NA	NA	NA	NA	NA	NA	NA
chr7_6529800_6530400	0.046725	0.159409	0.00153444	0.39814	-1.60216	-2.99306	0.19135	1.10837	0.852664	NA	NA	NA	NA	NA	NA	NA
chr7_65304600_65305200	0.501107	0.578031	0.149055	0.188771	-0.905686	-1.76729	0.276965	1.60918	1.19114	NA	NA	NA	NA	NA	NA	NA
chr7_65305200_65305800	0.630642	0.499263	0.116295	-0.130857	-1.10971	-1.93137	0.269169	1.62112	1.19172	NA	NA	NA	NA	NA	NA	NA
chr7_65305800_65306400	0.541532	0.445658	0.0347792	-0.161006	0.907253	-2.04655	0.260504	1.17279	0.922386	0.460534	0.133959	2.9538	1.49206	1.97968	0.0616684	0.0585889
chr7_65306400_65307000	0.0118816	0.593768	0.0569015	0.738538	-0.898487	-2.45065	0.274463	1.66524	1.23398	NA	NA	NA	NA	NA	NA	NA
chr7_6531000_6531600	0.351642	0.00540472	0.00724641	0.195166	-3.54631	-2.65279	0.206048	1.17603	0.915919	NA	NA	NA	NA	NA	NA	NA
chr7_65311800_65312400	0.141986	0.258571	0.372665	0.439034	-1.88455	-1.1153	0.290557	1.63418	1.23102	NA	NA	NA	NA	NA	NA	NA
chr7_6531600_6532200	0.575476	0.0399448	0.00665102	-0.113574	-2.6047	-2.68767	0.200436	1.20893	0.916873	NA	NA	NA	NA	NA	NA	NA
chr7_6532200_6532800	0.10066	0.0384496	0.00102629	0.358788	-3.0167	-3.7572	0.211345	1.3887	1.02547	NA	NA	NA	NA	NA	NA	NA
chr7_65326800_65327400	0.981209	0.157739	0.578525	-0.00653363	-1.96078	-0.598987	0.274927	1.35083	1.06564	NA	NA	NA	NA	NA	NA	NA
chr7_6532800_6533400	0.498003	0.0252011	0.0429198	0.16667	-3.45808	-2.35853	0.24276	1.4623	1.11206	NA	NA	NA	NA	NA	NA	NA
chr7_6533400_6534000	0.0709376	0.212301	0.000420913	0.398306	-1.48025	-3.64193	0.212178	1.15972	0.910672	NA	NA	NA	NA	NA	NA	NA
chr7_653400_654000	0.0838224	0.398448	0.0122724	0.370677	-1.05141	-2.45746	0.206766	1.22614	0.917927	NA	NA	NA	NA	NA	NA	NA
chr7_6534000_6534600	0.20144	0.150642	0.683534	0.402413	-1.6342	-0.343311	0.307609	1.1059	0.833443	NA	NA	NA	NA	NA	NA	NA
chr7_6535200_6535800	0.16616	0.0497924	0.36484	-0.341206	-2.8612	-0.964231	0.240002	1.39546	1.04677	NA	NA	NA	NA	NA	NA	NA
chr7_6535800_6536400	0.214554	0.00856521	0.0198878	-0.249075	-3.45326	-2.25602	0.196131	1.22131	0.913536	NA	NA	NA	NA	NA	NA	NA
chr7_65358600_65359200	0.998279	0.272624	0.0668331	-0.000628611	-2.06992	-2.59603	0.288874	1.84971	1.36136	NA	NA	NA	NA	NA	NA	NA
chr7_6536400_6537000	0.157706	0.140443	0.00108705	-0.305737	-2.14062	-3.77458	0.210612	1.41098	1.0364	NA	NA	NA	NA	NA	NA	NA
chr7_65373600_65374200	0.346504	0.063185	1.69149e-07	-0.220046	-1.44354	3.84109	0.229811	0.746132	0.556843	0.239468	0.00318308	-5.28463	0.931014	-5.67621	1.4835e-05	0.00731897
chr7_65378400_65379000	0.863806	0.0460922	0.00416379	0.0344299	-2.74368	-3.02719	0.198885	1.31455	0.970232	NA	NA	NA	NA	NA	NA	NA
chr7_6538200_6538800	0.399521	0.00994491	0.00802464	0.178379	-3.21723	-2.59475	0.208503	1.16335	0.90903	NA	NA	NA	NA	NA	NA	NA
chr7_65385000_65385600	0.144949	0.0456648	0.142637	-0.436563	-2.82768	1.61054	0.291153	1.35194	1.06768	0.222038	0.270569	-4.43822	1.72269	-2.57633	0.0180254	0.0424932
chr7_65385600_65386200	0.47442	0.0950227	0.270479	-0.214912	-2.55609	1.28958	0.296399	1.47933	1.14713	0.264061	0.378841	-3.84567	1.87198	-2.05433	0.0532461	0.0563423
chr7_65390400_65391000	0.561144	0.233786	0.0601651	-0.136034	-1.74207	-2.06392	0.231292	1.43153	1.05369	NA	NA	NA	NA	NA	NA	NA
chr7_65400_66000	0.399629	0.278386	0.204082	-0.249369	-1.45385	-1.34036	0.29155	1.31521	1.03078	NA	NA	NA	NA	NA	NA	NA
chr7_654000_654600	0.480697	0.0745598	0.0631247	-0.150865	-2.3886	-1.84075	0.211083	1.28958	0.951206	NA	NA	NA	NA	NA	NA	NA
chr7_65401800_65402400	0.225335	0.35526	0.111778	0.3575	1.27616	-1.75825	0.288352	1.35763	1.07082	0.410648	0.239458	3.03441	1.72911	1.7549	0.0945853	0.0657124
chr7_65415000_65415600	0.766498	0.0990698	0.00861076	0.0697708	-2.48594	-3.083	0.232678	1.45715	1.0912	NA	NA	NA	NA	NA	NA	NA
chr7_65421600_65422200	0.948336	0.041124	0.24271	0.0164	-2.86527	-1.24808	0.250842	1.33833	1.04579	NA	NA	NA	NA	NA	NA	NA
chr7_65429400_65430000	0.0315022	0.00067107	0.441223	0.583039	-3.86615	0.620328	0.257514	1.01089	0.794044	0.0752423	0.492187	-4.48647	1.28546	-3.49016	0.00230705	0.0255014
chr7_65430000_65430600	0.587311	0.000868513	0.3704	0.144902	-3.7283	0.710528	0.263906	1.0003	0.78049	0.0804788	0.448405	-4.43883	1.26877	-3.49854	0.00226276	0.0254056
chr7_65430600_65431200	0.0321095	0.000711572	0.237732	0.460044	-3.70416	-0.924961	0.203975	0.974159	0.766674	NA	NA	NA	NA	NA	NA	NA
chr7_65438400_65439000	0.493782	0.47544	0.526923	0.212997	-0.978434	0.68564	0.307187	1.35257	1.07014	0.476212	0.540559	-1.66407	1.72472	-0.964839	0.346148	0.105423
chr7_65446800_65447400	0.587018	0.0309496	0.00535269	0.114216	-2.86152	-2.89045	0.207856	1.25938	0.957295	NA	NA	NA	NA	NA	NA	NA
chr7_6544800_6545400	0.845034	0.405016	0.000592353	0.0445096	-1.13516	-4.00211	0.225618	1.34264	1.03377	NA	NA	NA	NA	NA	NA	NA
chr7_654600_655200	0.701507	0.296256	0.0744233	-0.106027	-1.81721	-2.33789	0.273803	1.70733	1.26158	NA	NA	NA	NA	NA	NA	NA
chr7_65475600_65476200	0.621923	0.315646	0.355833	-0.139557	-1.11735	0.806043	0.279872	1.09357	0.858542	0.388778	0.438964	-1.92339	1.39032	-1.38342	0.181786	0.0803553
chr7_65476200_65476800	0.920976	0.247269	0.065061	0.0265804	-1.25989	-1.60804	0.265533	1.06619	0.837408	NA	NA	NA	NA	NA	NA	NA
chr7_65478000_65478600	0.240169	0.00949201	0.0773244	-0.243432	-3.51879	-1.72653	0.20285	1.26352	0.941485	NA	NA	NA	NA	NA	NA	NA
chr7_6548400_6549000	0.174629	0.571356	0.638946	-0.478355	-1.03772	-0.651512	0.343442	1.81169	1.37356	NA	NA	NA	NA	NA	NA	NA
chr7_65488200_65488800	0.756708	0.392095	0.0630229	0.120714	-1.25958	2.22086	0.385846	1.44903	1.14716	0.431268	0.180242	-3.48044	1.84815	-1.8832	0.0742998	0.0614375
chr7_65488800_65489400	0.0304865	0.180986	0.14946	-0.596506	-2.2095	-1.75993	0.261737	1.61055	1.1874	NA	NA	NA	NA	NA	NA	NA
chr7_65489400_65490000	0.999357	0.0502113	0.0623379	-0.000146709	-1.40716	-1.03882	0.180342	0.687643	0.535104	NA	NA	NA	NA	NA	NA	NA
chr7_65490000_65490600	0.438914	0.0261219	0.0300197	0.168863	-2.25907	-1.72071	0.21505	0.96181	0.752706	NA	NA	NA	NA	NA	NA	NA
chr7_65505600_65506200	0.428911	0.323673	0.639139	0.26398	-1.65411	0.580465	0.328868	1.64647	1.22448	0.393114	0.59845	-2.23457	2.05188	-1.08903	0.289088	0.0966307
chr7_6550800_6551400	0.882653	0.0238233	0.141675	-0.0352475	-3.30838	-1.59465	0.236624	1.38433	1.0545	NA	NA	NA	NA	NA	NA	NA
chr7_6551400_6552000	0.444171	0.233059	0.0694014	0.190782	-1.9091	-2.17738	0.245809	1.56628	1.15317	NA	NA	NA	NA	NA	NA	NA
chr7_655200_655800	0.0210191	0.528036	0.375793	0.842459	0.955126	-1.05926	0.344527	1.4948	1.17696	0.503707	0.451847	2.01439	1.90254	1.05879	0.302316	0.0986812
chr7_6553800_6554400	0.726195	0.971384	0.205895	-0.106346	-0.0582086	-1.60139	0.300646	1.60821	1.2366	NA	NA	NA	NA	NA	NA	NA
chr7_6556200_6556800	0.938817	0.00131928	0.0285534	-0.0157263	-3.39401	-1.72092	0.203053	0.951194	0.745402	NA	NA	NA	NA	NA	NA	NA
chr7_6556800_6557400	0.680601	0.189676	0.162983	-0.0969721	-1.12266	-0.900472	0.233122	0.835203	0.628471	NA	NA	NA	NA	NA	NA	NA
chr7_6557400_6558000	0.317478	0.331234	0.0455065	-0.263861	-0.958238	-1.57932	0.259243	0.969107	0.75449	NA	NA	NA	NA	NA	NA	NA
chr7_6558600_6559200	0.124468	0.166395	0.744239	0.50874	-2.03123	-0.369738	0.321216	1.42958	1.12216	NA	NA	NA	NA	NA	NA	NA
chr7_65587200_65587800	0.629664	0.214774	0.992199	-0.133755	-1.69882	-0.0102338	0.274341	1.33838	1.03742	NA	NA	NA	NA	NA	NA	NA
chr7_6559200_6559800	0.300615	0.0463173	0.321825	0.309881	-2.63338	-0.997512	0.293834	1.2631	0.989058	NA	NA	NA	NA	NA	NA	NA
chr7_65601000_65601600	0.218402	0.122441	0.380702	0.354345	-1.99918	0.880515	0.281437	1.25518	0.988617	0.282076	0.454899	-2.87969	1.59776	-1.80233	0.0865856	0.0641047
chr7_6560400_6561000	0.208746	0.0162591	0.0981894	-0.282329	-3.60983	-1.77502	0.219428	1.41169	1.03759	NA	NA	NA	NA	NA	NA	NA
chr7_6561000_6561600	0.946421	0.667779	0.0455326	-0.0178106	-0.561025	-2.13715	0.262666	1.29337	1.02112	NA	NA	NA	NA	NA	NA	NA
chr7_6561600_6562200	0.855662	0.41825	0.460999	0.0565136	-1.27399	-0.909468	0.307835	1.55065	1.2167	NA	NA	NA	NA	NA	NA	NA
chr7_6562200_6562800	0.584132	0.228739	0.00282758	0.113602	-1.64343	-3.22089	0.205143	1.33557	0.984061	NA	NA	NA	NA	NA	NA	NA
chr7_65647200_65647800	0.9546	0.0417477	0.218206	0.0159909	-2.10901	0.927494	0.27838	0.988351	0.736337	0.217521	0.337756	-3.03651	1.23249	-2.46372	0.0229394	0.0452125
chr7_65652000_65652600	0.447715	0.396941	0.0398387	-0.298853	-1.15988	2.28967	0.388094	1.34827	1.06211	0.433943	0.143488	-3.44955	1.71636	-2.0098	0.0581362	0.0576553
chr7_6566400_6567000	0.0353864	0.311339	0.69924	-0.612281	-1.32649	-0.397146	0.276952	1.28654	1.01744	NA	NA	NA	NA	NA	NA	NA
chr7_6571200_6571800	0.502385	0.0387415	0.0653248	-0.14877	-3.05065	-1.98653	0.218934	1.4066	1.03559	NA	NA	NA	NA	NA	NA	NA
chr7_65722800_65723400	0.355369	0.0808159	0.0304215	-0.208266	-2.10488	-2.0837	0.221613	1.16202	0.913903	NA	NA	NA	NA	NA	NA	NA
chr7_65723400_65724000	0.46883	0.182731	0.0585599	0.187087	-2.22645	-2.36203	0.25476	1.62961	1.1978	NA	NA	NA	NA	NA	NA	NA
chr7_6572400_6573000	0.760169	0.304631	0.0182048	-0.0752456	-1.65818	-2.93684	0.244102	1.58568	1.17093	NA	NA	NA	NA	NA	NA	NA
chr7_6573000_6573600	0.75892	0.292375	0.0285241	0.0798809	-1.29212	-2.1836	0.257752	1.20408	0.945618	NA	NA	NA	NA	NA	NA	NA
chr7_65731200_65731800	0.861263	0.206523	0.146487	-0.043366	-1.59003	-1.4503	0.245865	1.22958	0.971074	NA	NA	NA	NA	NA	NA	NA
chr7_65731800_65732400	0.512383	0.0708546	0.00765255	0.132246	-2.39774	-2.70125	0.199291	1.27688	0.939909	NA	NA	NA	NA	NA	NA	NA
chr7_65740800_65741400	0.174972	0.300317	0.0290781	0.307175	-1.4261	-2.30276	0.220722	1.3514	1.00099	NA	NA	NA	NA	NA	NA	NA
chr7_65746800_65747400	0.564775	0.648597	0.0142079	-0.131422	-0.636267	-2.67339	0.225551	1.3812	1.02235	NA	NA	NA	NA	NA	NA	NA
chr7_6574800_6575400	0.0192394	0.261239	0.170032	-0.544761	-1.43889	-1.30715	0.219304	1.2549	0.928143	NA	NA	NA	NA	NA	NA	NA
chr7_65748600_65749200	0.240514	0.433357	0.531293	-0.357597	-1.27219	-0.774219	0.298208	1.60044	1.22137	NA	NA	NA	NA	NA	NA	NA
chr7_65749800_65750400	0.613278	0.00145965	0.000646209	0.0987644	-4.69958	-3.75125	0.193234	1.33154	0.977224	NA	NA	NA	NA	NA	NA	NA
chr7_65750400_65751000	0.815834	0.00149462	0.982983	0.0556729	-3.09159	-0.0144308	0.236796	0.878208	0.670544	NA	NA	NA	NA	NA	NA	NA
chr7_65751000_65751600	0.915777	0.0457767	0.133814	-0.0292712	-1.9777	1.09386	0.274296	0.946077	0.708461	0.22211	0.262006	-3.07155	1.18194	-2.59874	0.0171736	0.0419493
chr7_65751600_65752200	0.2734	0.063906	0.31063	-0.311628	-2.23399	0.937164	0.278936	1.15805	0.907587	0.240211	0.407449	-3.17115	1.47132	-2.15531	0.0435001	0.0534412
chr7_65752200_65752800	0.039514	0.371592	0.169722	0.579817	-1.33087	-1.57503	0.268483	1.46561	1.11751	NA	NA	NA	NA	NA	NA	NA
chr7_65752800_65753400	0.0388723	0.254212	0.0712191	0.61411	-2.03904	-2.42742	0.283361	1.75164	1.29445	NA	NA	NA	NA	NA	NA	NA
chr7_65754000_65754600	0.753482	0.33993	0.769325	0.0878846	-1.34239	0.31003	0.277107	1.38269	1.04698	0.401915	0.653018	-1.65242	1.73436	-0.952757	0.352087	0.106268
chr7_657600_658200	0.177674	0.262456	0.0870148	-0.457531	-2.35494	-2.71898	0.33089	2.05918	1.53309	NA	NA	NA	NA	NA	NA	NA
chr7_6576600_6577200	0.721497	0.150165	0.210186	0.0864199	-2.01859	-1.32236	0.240009	1.36437	1.0311	NA	NA	NA	NA	NA	NA	NA
chr7_65769600_65770200	0.641747	0.176109	0.113774	0.120179	-2.18535	-1.90199	0.255509	1.57457	1.1651	NA	NA	NA	NA	NA	NA	NA
chr7_65770200_65770800	0.948303	0.0045651	0.274418	0.015352	-2.76619	-0.766169	0.234663	0.897144	0.687282	NA	NA	NA	NA	NA	NA	NA
chr7_65770800_65771400	0.796537	0.074512	0.0510471	-0.0711712	-1.87461	-1.57095	0.27342	1.01191	0.770664	NA	NA	NA	NA	NA	NA	NA
chr7_65771400_65772000	0.855267	0.0332786	0.015968	0.0403765	-2.38281	-2.15103	0.219327	1.06422	0.83865	NA	NA	NA	NA	NA	NA	NA
chr7_6577200_6577800	0.582289	0.2508	0.0574437	0.205826	-1.54969	2.02724	0.369858	1.32149	1.02316	0.354735	0.17207	-3.57693	1.67128	-2.14023	0.0448446	0.0538178
chr7_6577800_6578400	0.941783	0.170787	0.777345	0.0255691	-1.87887	-0.299447	0.346999	1.33654	1.04877	NA	NA	NA	NA	NA	NA	NA
chr7_65781600_65782200	0.150175	0.146323	0.0397024	-0.328563	-2.11029	-2.24787	0.222082	1.41239	1.04194	NA	NA	NA	NA	NA	NA	NA
chr7_6578400_6579000	0.618439	0.419607	0.0486961	0.123711	-0.811751	-1.60404	0.245625	0.990949	0.77828	NA	NA	NA	NA	NA	NA	NA
chr7_65785200_65785800	0.729573	0.180764	0.873308	-0.110292	-2.13157	0.191694	0.31587	1.55293	1.1912	0.315378	0.688644	-2.32326	1.95718	-1.18705	0.249118	0.0906362
chr7_6579000_6579600	0.240798	0.540016	0.516599	0.341919	-0.806634	-0.673899	0.28531	1.30021	1.02586	NA	NA	NA	NA	NA	NA	NA
chr7_65795400_65796000	0.409346	0.146447	0.0973341	0.20118	-2.09121	-1.81019	0.240186	1.40007	1.05532	NA	NA	NA	NA	NA	NA	NA
chr7_65796000_65796600	0.359488	0.0942782	0.0357414	0.191181	-2.19883	-2.06611	0.205211	1.26955	0.936514	NA	NA	NA	NA	NA	NA	NA
chr7_65800800_65801400	0.764532	1.93458e-05	0.006395	-0.0567546	-4.97101	-2.25057	0.187639	0.968749	0.763596	NA	NA	NA	NA	NA	NA	NA
chr7_658200_658800	0.249733	0.303571	0.00350976	-0.250429	-1.35986	-3.10204	0.21306	1.2975	0.973059	NA	NA	NA	NA	NA	NA	NA
chr7_65824800_65825400	0.136668	0.295456	0.686067	-0.694869	-2.71381	0.785763	0.453483	2.54541	1.92388	0.378022	0.61934	-3.49957	3.19068	-1.09681	0.285755	0.0961478
chr7_65830200_65830800	0.243257	0.0076036	0.0803866	0.232123	-3.14527	-1.53404	0.194732	1.09341	0.845616	NA	NA	NA	NA	NA	NA	NA
chr7_65838600_65839200	0.421593	0.00451816	0.0636989	-0.206256	-3.47688	-1.70125	0.25288	1.12613	0.881154	NA	NA	NA	NA	NA	NA	NA
chr7_65839200_65839800	0.951586	0.933389	0.154208	0.0221132	0.10887	-1.41367	0.360968	1.29091	0.965333	0.671572	0.281838	1.52254	1.61193	0.944548	0.356162	0.106893
chr7_65839800_65840400	0.914088	0.0223529	0.00354528	0.0228296	-3.12841	-3.1088	0.209711	1.29373	0.976402	NA	NA	NA	NA	NA	NA	NA
chr7_65840400_65841000	0.387398	0.0253129	0.0030683	0.165329	-2.76162	-2.85497	0.188295	1.16877	0.880903	NA	NA	NA	NA	NA	NA	NA
chr7_65841000_65841600	0.323241	0.0071938	0.117822	0.230443	-3.71259	-1.60588	0.229171	1.28051	0.99521	NA	NA	NA	NA	NA	NA	NA
chr7_65841600_65842200	0.490488	0.00515793	0.859173	0.185811	-3.5356	-0.163433	0.265931	1.1652	0.912689	NA	NA	NA	NA	NA	NA	NA
chr7_6585000_6585600	0.842012	0.00172904	0.000213966	-0.0326206	-3.81176	-3.44793	0.162147	1.1003	0.811233	NA	NA	NA	NA	NA	NA	NA
chr7_65850000_65850600	0.684864	0.427245	0.352971	0.125466	-1.27664	-1.16366	0.305952	1.58466	1.23199	NA	NA	NA	NA	NA	NA	NA
chr7_65860800_65861400	0.148791	0.607421	0.856899	-0.552581	-0.979779	0.266195	0.372183	1.88562	1.46267	0.544511	0.683792	-1.24597	2.38642	-0.522111	0.607328	0.147959
chr7_6586200_6586800	0.637774	0.220302	0.00643917	0.181245	-1.59188	2.95337	0.380777	1.26971	1.003	0.337913	0.0575144	-4.54525	1.61808	-2.80904	0.0108381	0.0374965
chr7_65871000_65871600	0.836331	0.127143	0.931337	0.0535253	-1.68437	-0.0729817	0.25669	1.07137	0.839441	NA	NA	NA	NA	NA	NA	NA
chr7_65872800_65873400	0.102991	0.0732644	0.087444	-0.517113	-2.33743	1.75307	0.30679	1.25598	0.989881	0.247648	0.211777	-4.0905	1.59917	-2.55789	0.0187555	0.0429446
chr7_65874000_65874600	0.678557	0.0707179	0.719769	-0.125687	-2.49465	0.377702	0.300113	1.3278	1.04221	0.245575	0.633355	-2.87235	1.68797	-1.70166	0.104315	0.0675568
chr7_65879400_65880000	0.684967	0.611554	0.736286	0.10764	-0.683649	-0.343423	0.262573	1.33107	1.00964	NA	NA	NA	NA	NA	NA	NA
chr7_658800_659400	0.53154	0.292752	0.273985	-0.158856	-1.60993	-1.23532	0.250756	1.50143	1.1071	NA	NA	NA	NA	NA	NA	NA
chr7_6588000_6588600	0.177353	0.178735	0.597828	0.547897	-3.03527	-0.904628	0.395941	2.20068	1.69533	NA	NA	NA	NA	NA	NA	NA
chr7_6588600_6589200	0.699531	0.0302262	0.613447	0.1232	-2.78429	-0.486499	0.315948	1.21962	0.952301	NA	NA	NA	NA	NA	NA	NA
chr7_65889600_65890200	0.883726	0.362202	0.0157866	-0.0324075	-1.27804	-2.61111	0.219582	1.37972	1.01608	NA	NA	NA	NA	NA	NA	NA
chr7_65890200_65890800	0.219574	0.648075	0.176047	-0.336127	-0.722368	-1.59813	0.267666	1.5656	1.1513	NA	NA	NA	NA	NA	NA	NA
chr7_6589200_6589800	0.796956	0.36584	0.416016	0.0955591	-1.25904	-0.864709	0.367888	1.36971	1.04739	NA	NA	NA	NA	NA	NA	NA
chr7_6589800_6590400	0.856859	0.0296308	0.280682	0.0566078	-2.56082	0.92378	0.310955	1.11731	0.839774	0.201504	0.386232	-3.4846	1.39771	-2.49307	0.0215498	0.0445062
chr7_65899800_65900400	0.234858	0.54964	0.057269	0.320924	-0.983548	-2.38374	0.264337	1.62402	1.20218	NA	NA	NA	NA	NA	NA	NA
chr7_6590400_6591000	0.776488	0.552595	0.0734565	-0.0933262	-0.674626	1.55603	0.325573	1.12229	0.836696	0.516005	0.194458	-2.23065	1.39985	-1.59349	0.126732	0.071535
chr7_6591000_6591600	0.255874	0.653901	0.0110428	0.252588	-0.61048	-2.69823	0.217764	1.34707	0.991389	NA	NA	NA	NA	NA	NA	NA
chr7_6591600_6592200	0.0399497	0.00767682	0.00271521	0.423012	-3.42901	-2.9941	0.196341	1.19368	0.910352	NA	NA	NA	NA	NA	NA	NA
chr7_6592800_6593400	0.979735	0.17727	0.46201	-0.00699937	-2.0617	-0.855406	0.273103	1.4896	1.14699	NA	NA	NA	NA	NA	NA	NA
chr7_6593400_6594000	0.0920223	0.241632	0.269057	-0.704979	-2.10195	1.54658	0.404096	1.75713	1.37157	0.349441	0.377557	-3.64852	2.22906	-1.6368	0.117312	0.0699671
chr7_659400_660000	0.986145	0.000859245	0.17327	-0.00435523	-4.31104	-1.26435	0.248572	1.15539	0.904802	NA	NA	NA	NA	NA	NA	NA
chr7_6594000_6594600	0.0302459	0.0546655	0.791792	-0.545997	-2.42603	-0.252083	0.239197	1.20973	0.945836	NA	NA	NA	NA	NA	NA	NA
chr7_65941200_65941800	0.915257	0.594417	0.316164	0.0248777	-0.647046	-0.910494	0.23169	1.20134	0.89209	NA	NA	NA	NA	NA	NA	NA
chr7_65941800_65942400	0.1502	0.0598972	0.0312547	0.295262	-2.42161	-2.06729	0.199586	1.23492	0.911626	NA	NA	NA	NA	NA	NA	NA
chr7_6594600_6595200	0.164349	0.125968	0.864173	-0.408978	-2.22079	0.188952	0.286401	1.40802	1.09446	0.284109	0.685921	-2.40974	1.78336	-1.35124	0.191708	0.0818373
chr7_65956800_65957400	0.105041	0.0215322	0.00183142	0.320213	-3.10807	-3.25007	0.191158	1.2766	0.944214	NA	NA	NA	NA	NA	NA	NA
chr7_65957400_65958000	0.296074	0.0792857	0.0375825	0.231028	-2.54378	-2.24665	0.216975	1.39682	1.0292	NA	NA	NA	NA	NA	NA	NA
chr7_65961600_65962200	0.704149	0.273596	0.0277549	0.0909072	-1.68093	-2.58899	0.236965	1.50522	1.11522	NA	NA	NA	NA	NA	NA	NA
chr7_6596400_6597000	0.440945	0.174748	0.009301	0.17084	-1.55679	-2.46607	0.218547	1.11803	0.882832	NA	NA	NA	NA	NA	NA	NA
chr7_65964000_65964600	0.17084	0.119586	0.89796	-0.393364	-2.3831	0.143968	0.279856	1.48427	1.11251	0.280312	0.696057	-2.52707	1.85493	-1.36235	0.188233	0.0813522
chr7_65965800_65966400	0.619992	0.633579	0.110678	0.145148	-0.8438	-2.13667	0.289471	1.75077	1.2971	NA	NA	NA	NA	NA	NA	NA
chr7_65966400_65967000	0.756603	0.741631	0.178918	-0.0912689	-0.560636	-1.71673	0.291598	1.6837	1.24523	NA	NA	NA	NA	NA	NA	NA
chr7_65967000_65967600	0.105878	0.0657279	0.0361839	-0.382407	-2.87593	-2.4366	0.228862	1.50163	1.1073	NA	NA	NA	NA	NA	NA	NA
chr7_65967600_65968200	0.79175	0.110768	0.0848858	-0.0662054	-2.58459	-2.07125	0.248357	1.56943	1.15954	NA	NA	NA	NA	NA	NA	NA
chr7_65968800_65969400	0.539917	0.0194679	0.00105298	-0.119572	-3.16415	-3.4336	0.192689	1.27644	0.939648	NA	NA	NA	NA	NA	NA	NA
chr7_65970000_65970600	0.537432	0.0954077	0.000527513	-0.126774	-2.14485	-3.69835	0.203041	1.24284	0.944704	NA	NA	NA	NA	NA	NA	NA
chr7_65970600_65971200	0.563649	0.186519	0.00978386	0.128404	-1.83287	-2.78868	0.21973	1.35354	1.00591	NA	NA	NA	NA	NA	NA	NA
chr7_65971200_65971800	0.32769	0.980897	0.255881	0.32373	-0.0366392	-1.39021	0.32497	1.5166	1.19856	NA	NA	NA	NA	NA	NA	NA
chr7_65974200_65974800	0.582433	0.039689	0.00193016	0.115273	-2.45174	-3.04898	0.207219	1.13636	0.891049	NA	NA	NA	NA	NA	NA	NA
chr7_65974800_65975400	0.758234	0.717555	6.1485e-05	0.0621542	-0.357554	-3.63118	0.199965	0.978516	0.771206	NA	NA	NA	NA	NA	NA	NA
chr7_65976600_65977200	0.649319	0.000349124	0.071127	-0.0963996	-4.81464	-1.73061	0.209726	1.1833	0.92255	NA	NA	NA	NA	NA	NA	NA
chr7_65977200_65977800	0.824552	0.000940767	0.0755443	0.0438422	-4.23265	-1.62643	0.195916	1.14491	0.881244	NA	NA	NA	NA	NA	NA	NA
chr7_65977800_65978400	0.640858	0.376356	0.0189278	-0.102311	-1.23068	-2.51749	0.21694	1.36905	1.01056	NA	NA	NA	NA	NA	NA	NA
chr7_65978400_65979000	0.817524	0.252665	0.0372473	-0.05574	-1.2002	-1.75983	0.239319	1.0276	0.80465	NA	NA	NA	NA	NA	NA	NA
chr7_65980200_65980800	0.596845	0.420429	1.25895e-05	0.19759	-0.978147	4.72121	0.369301	1.19622	0.892709	0.44692	0.00564126	-5.69935	1.4926	-3.8184	0.00107534	0.0212996
chr7_65980800_65981400	0.895611	0.281138	1.74316e-09	0.0389914	0.981173	5.83849	0.294486	0.892813	0.668501	0.370821	0.00175781	-4.85732	1.11535	-4.35497	0.000306831	0.0155758
chr7_65982000_65982600	0.914031	0.000938148	0.591779	-0.0229199	-3.05993	-0.352531	0.210401	0.827463	0.649852	NA	NA	NA	NA	NA	NA	NA
chr7_65982600_65983200	0.301255	0.212727	0.00185929	0.213518	-1.47576	-3.07593	0.202734	1.15731	0.895142	NA	NA	NA	NA	NA	NA	NA
chr7_65983200_65983800	0.0972476	0.299132	0.00898301	0.362297	-1.26441	-2.58991	0.211157	1.19519	0.922401	NA	NA	NA	NA	NA	NA	NA
chr7_65985000_65985600	0.141817	0.187937	0.0188095	-0.306474	-1.74403	-2.38621	0.202738	1.29221	0.956814	NA	NA	NA	NA	NA	NA	NA
chr7_6598800_6599400	0.801959	0.345455	0.0051611	-0.0623517	-1.04203	-2.57833	0.24625	1.08587	0.849792	NA	NA	NA	NA	NA	NA	NA
chr7_65989200_65989800	0.818082	0.306479	0.41566	0.0792257	1.43744	-0.895368	0.341218	1.37996	1.08369	0.383941	0.47634	2.33281	1.75461	1.32953	0.19864	0.0829399
chr7_65993400_65994000	0.958934	0.746657	0.500304	0.0141617	-0.455099	-0.714481	0.272578	1.39492	1.04631	NA	NA	NA	NA	NA	NA	NA
chr7_6599400_6600000	0.941167	0.181989	0.0162059	0.0171929	-1.38822	-2.03128	0.230875	1.01431	0.793933	NA	NA	NA	NA	NA	NA	NA
chr7_65995200_65995800	0.199622	0.0655721	0.851217	-0.399715	-3.14683	-0.239527	0.304278	1.64207	1.26529	NA	NA	NA	NA	NA	NA	NA
chr7_65995800_65996400	0.684818	0.0915821	0.807353	0.118934	-2.67968	-0.291024	0.289979	1.53381	1.18225	NA	NA	NA	NA	NA	NA	NA
chr7_65997000_65997600	0.6736	0.306565	0.623787	0.121388	-1.41784	-0.533598	0.285168	1.36138	1.07587	NA	NA	NA	NA	NA	NA	NA
chr7_65997600_65998200	0.909361	0.132091	0.221679	0.0315475	-2.54392	-1.53463	0.274617	1.64002	1.2278	NA	NA	NA	NA	NA	NA	NA
chr7_66000_66600	0.968826	0.000868216	0.664353	0.00945141	-3.59746	-0.332479	0.239688	0.965163	0.758135	NA	NA	NA	NA	NA	NA	NA
chr7_660000_660600	0.938967	0.00929762	0.279139	0.0186659	-3.47585	-1.08342	0.241602	1.24426	0.981673	NA	NA	NA	NA	NA	NA	NA
chr7_66002400_66003000	0.595503	0.285789	0.288322	0.190307	-1.61774	1.27259	0.354385	1.48664	1.17575	0.37337	0.391485	-2.89033	1.89539	-1.52493	0.142935	0.074088
chr7_66004800_66005400	0.247611	0.334882	0.515671	-0.288182	-1.1464	-0.605809	0.244056	1.16834	0.920154	NA	NA	NA	NA	NA	NA	NA
chr7_66009000_66009600	0.70389	0.0457901	0.0149541	0.0855701	-2.47157	-2.40768	0.222848	1.18241	0.928509	NA	NA	NA	NA	NA	NA	NA
chr7_66010200_66010800	0.107119	0.0384221	0.0871087	0.411396	-3.0841	-1.93817	0.247128	1.41951	1.09317	NA	NA	NA	NA	NA	NA	NA
chr7_66011400_66012000	0.305208	0.297539	0.0305671	0.238287	-1.37044	-2.25354	0.228146	1.29107	0.989337	NA	NA	NA	NA	NA	NA	NA
chr7_66012600_66013200	0.308261	0.0633954	0.270349	-0.231346	-2.6232	-1.1215	0.22293	1.35702	0.997343	NA	NA	NA	NA	NA	NA	NA
chr7_66013200_66013800	0.535331	0.0957978	0.0940582	-0.1424	-2.40208	-1.78649	0.226886	1.39362	1.03075	NA	NA	NA	NA	NA	NA	NA
chr7_66015600_66016200	0.514257	0.192817	0.541004	0.174557	-1.69906	-0.622749	0.264234	1.27327	1.00627	NA	NA	NA	NA	NA	NA	NA
chr7_66019200_66019800	0.0408095	0.854792	0.180409	0.697638	0.304327	-1.68415	0.325311	1.64765	1.22594	0.648777	0.305814	1.98848	2.0537	0.968244	0.344486	0.105193
chr7_6602400_6603000	0.977505	0.640013	0.123397	-0.00871282	-0.6631	-1.74845	0.306247	1.40247	1.10069	NA	NA	NA	NA	NA	NA	NA
chr7_66025200_66025800	0.244497	0.140532	0.302693	0.295171	-2.03727	-1.09121	0.248292	1.34317	1.03925	NA	NA	NA	NA	NA	NA	NA
chr7_66026400_66027000	0.655552	0.712519	0.221985	0.162463	-0.80078	-1.99235	0.36033	2.15127	1.59509	NA	NA	NA	NA	NA	NA	NA
chr7_6603000_6603600	0.796437	0.956468	0.294348	0.0900535	0.0859677	-1.3123	0.345787	1.56086	1.22799	0.677224	0.395951	1.39827	1.98601	0.70406	0.489512	0.12814
chr7_66030000_66030600	0.294473	0.541705	0.640892	0.513427	-1.33974	0.781897	0.480568	2.16861	1.6581	0.510606	0.599233	-2.12164	2.72987	-0.777196	0.446139	0.121093
chr7_66031800_66032400	0.679707	0.734486	0.743371	-0.149353	-0.656506	-0.469605	0.357983	1.91646	1.42026	NA	NA	NA	NA	NA	NA	NA
chr7_6604200_6604800	0.383705	0.0577374	0.0101089	0.196474	-2.90363	-2.99701	0.222011	1.46731	1.0864	NA	NA	NA	NA	NA	NA	NA
chr7_66043800_66044400	0.65803	0.00618712	1.06012e-05	-0.0811067	-3.20277	-4.49466	0.181286	1.08174	0.83987	NA	NA	NA	NA	NA	NA	NA
chr7_66044400_66045000	0.936454	0.0036757	0.00195054	-0.0165352	-3.3271	-2.82727	0.205542	1.04968	0.827237	NA	NA	NA	NA	NA	NA	NA
chr7_66049800_66050400	0.221639	0.0407386	0.37221	-0.282369	-2.95746	-0.918849	0.225893	1.37855	1.01321	NA	NA	NA	NA	NA	NA	NA
chr7_66052800_66053400	0.162877	0.24922	0.413167	-0.452771	-1.52994	0.851378	0.315923	1.3002	1.02489	0.353947	0.474912	-2.38132	1.65557	-1.43836	0.165796	0.0777766
chr7_66053400_66054000	0.88404	0.180842	0.69516	-0.0481827	-1.98242	0.45193	0.327359	1.44454	1.14145	0.3154	0.622854	-2.43435	1.84109	-1.32224	0.201012	0.083275
chr7_6605400_6606000	0.806183	0.0236629	0.189421	0.0577126	-2.6573	-1.17646	0.233006	1.1105	0.874707	NA	NA	NA	NA	NA	NA	NA
chr7_66058800_66059400	0.752816	0.949471	0.0410738	-0.0806671	0.0925516	-2.35269	0.253641	1.44745	1.09862	0.675583	0.145619	2.44524	1.81716	1.34564	0.193477	0.0821119
chr7_6606000_6606600	0.836822	0.00544994	0.568485	-0.0561642	-3.61986	-0.542844	0.270169	1.20176	0.940649	NA	NA	NA	NA	NA	NA	NA
chr7_66061200_66061800	0.434948	0.793581	0.165804	0.227675	-0.33396	-1.41225	0.287424	1.26418	0.992508	NA	NA	NA	NA	NA	NA	NA
chr7_66061800_66062400	0.700677	0.669912	0.182836	0.116192	-0.666409	-1.64292	0.299176	1.54692	1.2028	NA	NA	NA	NA	NA	NA	NA
chr7_66062400_66063000	0.815692	0.213163	0.0147206	-0.0572073	-1.64669	-2.63246	0.24313	1.29262	1.01256	NA	NA	NA	NA	NA	NA	NA
chr7_6606600_6607200	0.297118	0.0617945	0.137775	-0.253963	-2.45141	-1.50991	0.239041	1.25994	0.988286	NA	NA	NA	NA	NA	NA	NA
chr7_6607200_6607800	0.40994	0.00221217	0.098401	-0.191066	-3.55791	-1.41456	0.228405	1.05611	0.827432	NA	NA	NA	NA	NA	NA	NA
chr7_66072600_66073200	0.560094	0.527961	0.0464804	0.171922	-0.985972	-2.50927	0.291523	1.54279	1.20454	NA	NA	NA	NA	NA	NA	NA
chr7_66074400_66075000	0.211441	0.164464	0.0817813	0.34918	-2.44243	-2.28058	0.27304	1.71088	1.26324	NA	NA	NA	NA	NA	NA	NA
chr7_66075000_66075600	0.109739	0.0599324	0.0519339	0.436855	-3.17673	-2.48088	0.264468	1.62024	1.22201	NA	NA	NA	NA	NA	NA	NA
chr7_66075600_66076200	0.519203	0.743062	0.570732	0.226999	0.416168	-0.558931	0.347727	1.25707	0.974213	0.607862	0.563735	0.975099	1.59038	0.613121	0.546706	0.137569
chr7_66076200_66076800	0.687361	0.993186	0.337178	0.1457	0.0121715	-1.08376	0.358299	1.41256	1.10985	0.684357	0.426173	1.09593	1.79641	0.610069	0.548686	0.13792
chr7_6607800_6608400	0.794331	0.000372155	0.405036	-0.0576324	-4.51785	-0.745487	0.218976	1.11689	0.881788	NA	NA	NA	NA	NA	NA	NA
chr7_66078000_66078600	0.414132	0.249297	0.766666	-0.312365	-2.0643	0.412238	0.376813	1.75461	1.37579	0.353992	0.651955	-2.47654	2.22967	-1.11072	0.279866	0.0952397
chr7_66081000_66081600	0.127807	0.130305	0.0174261	0.369028	-2.36238	-2.83217	0.235154	1.51565	1.12071	NA	NA	NA	NA	NA	NA	NA
chr7_66081600_66082200	0.427991	0.0365862	0.00197072	-0.168503	-2.72493	-3.2653	0.209499	1.24122	0.956519	NA	NA	NA	NA	NA	NA	NA
chr7_66082200_66082800	0.686835	0.22379	0.0503583	-0.095758	-1.145	-1.47447	0.235065	0.920379	0.72103	NA	NA	NA	NA	NA	NA	NA
chr7_66082800_66083400	0.837388	0.0238843	0.0501208	0.0507762	-3.26185	-2.18195	0.245112	1.36551	1.06581	NA	NA	NA	NA	NA	NA	NA
chr7_66083400_66084000	0.915965	0.361971	0.409227	-0.0318936	-1.52633	-1.04447	0.299543	1.64696	1.24666	NA	NA	NA	NA	NA	NA	NA
chr7_66086400_66087000	0.336545	0.00134954	0.00518731	-0.179492	-4.10965	-2.63948	0.183568	1.15456	0.87053	NA	NA	NA	NA	NA	NA	NA
chr7_66087000_66087600	0.514192	0.0160071	0.0724729	-0.163387	-3.17331	-1.82338	0.247288	1.23773	0.9769	NA	NA	NA	NA	NA	NA	NA
chr7_66088200_66088800	0.0269293	0.00923857	0.00480415	-0.452293	-3.407	-2.81157	0.193693	1.21846	0.917952	NA	NA	NA	NA	NA	NA	NA
chr7_66088800_66089400	0.2059	0.0313026	0.00534091	-0.282871	-2.69681	-2.82695	0.218437	1.18959	0.935991	NA	NA	NA	NA	NA	NA	NA
chr7_66091200_66091800	0.0858631	0.426516	0.0616284	-0.423039	-1.19342	-2.13115	0.237611	1.47899	1.0946	NA	NA	NA	NA	NA	NA	NA
chr7_66093000_66093600	0.104565	0.113649	0.091925	0.389495	-2.13305	-1.75739	0.232184	1.30617	1.00702	NA	NA	NA	NA	NA	NA	NA
chr7_66094800_66095400	0.287831	0.161623	0.0764459	-0.264965	-2.14343	-2.0602	0.244549	1.49097	1.11991	NA	NA	NA	NA	NA	NA	NA
chr7_66096000_66096600	0.96473	0.109721	0.265074	0.0123373	-2.26361	-1.23036	0.276521	1.3703	1.08188	NA	NA	NA	NA	NA	NA	NA
chr7_66097200_66097800	0.00973814	0.748661	0.0149481	0.589531	-0.375023	-2.31744	0.212501	1.15898	0.893649	NA	NA	NA	NA	NA	NA	NA
chr7_66103800_66104400	0.467356	0.329944	0.00184798	0.167843	-1.27305	-3.4349	0.227792	1.284	0.998921	NA	NA	NA	NA	NA	NA	NA
chr7_66104400_66105000	0.174622	0.3138	0.0216655	0.338998	-1.55236	-2.74647	0.243383	1.51343	1.12934	NA	NA	NA	NA	NA	NA	NA
chr7_66105600_66106200	0.996155	0.70263	0.0344985	-0.00213302	-0.57699	2.62178	0.438696	1.49594	1.17966	0.590421	0.133463	-3.19877	1.90511	-1.67905	0.108699	0.0683378
chr7_66106800_66107400	0.0755979	0.0267251	0.095313	0.470865	-3.8104	-2.08296	0.255177	1.62941	1.20662	NA	NA	NA	NA	NA	NA	NA
chr7_66107400_66108000	0.298247	0.0699737	0.280542	0.294575	-3.23891	-1.40015	0.277929	1.7191	1.27245	NA	NA	NA	NA	NA	NA	NA
chr7_6611400_6612000	0.711399	0.000688407	0.000136779	0.0600469	-4.17207	-3.54898	0.160657	1.09363	0.803819	NA	NA	NA	NA	NA	NA	NA
chr7_66114000_66114600	0.346727	0.374481	0.493663	0.308484	-1.14857	0.693021	0.322326	1.27264	0.999207	0.421657	0.522424	-1.84159	1.61803	-1.13817	0.268501	0.0935431
chr7_66114600_66115200	0.238466	0.23947	0.280668	0.353696	1.20194	0.819823	0.293639	1.00004	0.74525	0.348241	0.386229	0.382116	1.24719	0.306382	0.762481	0.175465
chr7_66115200_66115800	0.932502	0.00253159	0.447237	0.0227955	-3.71347	0.676053	0.266731	1.11975	0.876998	0.106758	0.495708	-4.38953	1.42231	-3.08619	0.00582431	0.0319609
chr7_66118800_66119400	0.368001	0.346116	0.287674	-0.233704	-1.39336	-1.17516	0.255414	1.45401	1.08425	NA	NA	NA	NA	NA	NA	NA
chr7_66119400_66120000	0.851977	0.441953	0.0206879	-0.0462041	-1.10824	-2.66864	0.245338	1.42088	1.08824	NA	NA	NA	NA	NA	NA	NA
chr7_66120000_66120600	0.55181	0.420948	0.00414013	0.130996	-1.08128	-3.10142	0.217487	1.32383	0.9933	NA	NA	NA	NA	NA	NA	NA
chr7_66123600_66124200	0.106255	0.826065	0.136927	0.459246	-0.348371	-1.79759	0.275159	1.57053	1.17394	NA	NA	NA	NA	NA	NA	NA
chr7_66126600_66127200	0.00722445	0.450043	0.714226	0.962505	-1.06761	0.406287	0.332178	1.39362	1.09832	0.462655	0.630754	-1.4739	1.7744	-0.830648	0.415979	0.116197
chr7_6613200_6613800	0.26562	0.0184308	0.0479628	-0.26013	-3.71788	-2.26699	0.229006	1.48551	1.09609	NA	NA	NA	NA	NA	NA	NA
chr7_66139800_66140400	0.801789	0.132442	0.898922	-0.0784885	-2.58226	-0.162433	0.309709	1.66631	1.26721	NA	NA	NA	NA	NA	NA	NA
chr7_66141600_66142200	0.48778	0.889158	0.726969	0.252455	-0.172652	0.325483	0.359046	1.22758	0.922887	0.65954	0.636285	-0.498135	1.5358	-0.324349	0.749042	0.172994
chr7_66142200_66142800	0.328232	0.342761	0.424771	0.346341	-1.40404	-0.923326	0.348065	1.45484	1.13991	NA	NA	NA	NA	NA	NA	NA
chr7_66143400_66144000	0.150118	0.0320243	0.108957	0.320663	-3.07153	-1.65729	0.216711	1.36113	1.001	NA	NA	NA	NA	NA	NA	NA
chr7_6614400_6615000	0.601557	0.00128211	0.0223246	-0.0978429	-4.33384	-2.16191	0.185257	1.21088	0.893835	NA	NA	NA	NA	NA	NA	NA
chr7_66145800_66146400	0.857223	0.00264036	0.0155157	-0.0398839	-3.7588	-2.31672	0.219654	1.13907	0.898916	NA	NA	NA	NA	NA	NA	NA
chr7_66147000_66147600	0.41728	0.27084	0.00163046	0.161719	-1.25398	-3.0042	0.196422	1.11632	0.861566	NA	NA	NA	NA	NA	NA	NA
chr7_66147600_66148200	0.157068	0.992194	0.105477	0.409752	-0.015183	-1.95347	0.281816	1.53806	1.1677	NA	NA	NA	NA	NA	NA	NA
chr7_66148200_66148800	0.580731	0.00989911	0.0274037	0.106627	-3.24754	-2.0565	0.19081	1.17349	0.883661	NA	NA	NA	NA	NA	NA	NA
chr7_66148800_66149400	0.275659	0.134309	0.0203816	0.267582	-2.19954	-2.68885	0.240666	1.42647	1.09356	NA	NA	NA	NA	NA	NA	NA
chr7_6615000_6615600	0.4242	9.83376e-06	0.0110083	-0.139069	-5.29797	-2.09135	0.171477	0.984904	0.768037	NA	NA	NA	NA	NA	NA	NA
chr7_66150000_66150600	0.340438	0.847189	0.311003	-0.359794	0.362382	-1.48408	0.370991	1.86316	1.43837	0.646473	0.407637	1.84646	2.35378	0.784467	0.441959	0.120419
chr7_66150600_66151200	0.436643	0.01861	0.000921374	0.154575	-2.87517	-3.29432	0.195871	1.15073	0.889202	NA	NA	NA	NA	NA	NA	NA
chr7_66151800_66152400	0.670339	0.00111961	0.874923	0.11191	-4.15856	0.142449	0.260132	1.14536	0.896728	0.085417	0.68911	-4.30101	1.45464	-2.95676	0.00779801	0.0342916
chr7_66152400_66153000	0.91106	0.240319	0.133062	0.0416337	-1.54846	1.5322	0.369368	1.29074	0.990362	0.348776	0.261387	-3.08066	1.62691	-1.89356	0.0728413	0.0610848
chr7_66153000_66153600	0.277617	0.0447311	0.112735	0.27106	-3.08321	-1.81116	0.244811	1.46725	1.10612	NA	NA	NA	NA	NA	NA	NA
chr7_6616200_6616800	0.579103	0.0521575	0.0296893	0.139046	-2.37474	-2.10949	0.247752	1.17092	0.920751	NA	NA	NA	NA	NA	NA	NA
chr7_66163800_66164400	0.915824	0.144793	0.0034116	0.0229674	-1.83161	-3.02853	0.215345	1.22105	0.946672	NA	NA	NA	NA	NA	NA	NA
chr7_66165000_66165600	0.372174	0.911891	0.26704	0.277741	0.180335	-1.35664	0.306238	1.61506	1.19795	0.666152	0.376077	1.53697	2.01085	0.76434	0.453589	0.122303
chr7_6616800_6617400	0.663409	0.728388	0.00042266	0.103027	-0.321682	-2.86802	0.234223	0.917085	0.71743	NA	NA	NA	NA	NA	NA	NA
chr7_66170400_66171000	0.69323	0.0100388	0.16037	-0.104791	-3.29646	-1.34763	0.262917	1.19369	0.934508	NA	NA	NA	NA	NA	NA	NA
chr7_66171000_66171600	0.76395	0.0029131	0.119859	-0.0691324	-3.59359	-1.39123	0.227982	1.10187	0.867173	NA	NA	NA	NA	NA	NA	NA
chr7_6617400_6618000	0.309108	0.034016	0.0109558	-0.240039	-2.22282	-2.12826	0.231719	0.997244	0.781019	NA	NA	NA	NA	NA	NA	NA
chr7_66175200_66175800	0.385853	0.282975	0.15232	0.254112	-1.95762	-1.93447	0.288459	1.78828	1.31468	NA	NA	NA	NA	NA	NA	NA
chr7_66175800_66176400	0.0996251	0.124922	0.461904	0.458829	-2.45648	-0.875876	0.269411	1.55296	1.17415	NA	NA	NA	NA	NA	NA	NA
chr7_66176400_66177000	0.531952	0.0522176	0.410618	-0.158844	-3.09698	-0.941929	0.250991	1.52746	1.12765	NA	NA	NA	NA	NA	NA	NA
chr7_66177600_66178200	0.927722	0.192181	0.0202744	-0.0195322	-1.78585	-2.44157	0.213395	1.33633	0.99206	NA	NA	NA	NA	NA	NA	NA
chr7_66178200_66178800	0.593036	0.142277	0.0782558	-0.13726	-1.98933	-1.8973	0.25389	1.31755	1.03804	NA	NA	NA	NA	NA	NA	NA
chr7_66178800_66179400	0.736754	0.317064	0.551643	-0.104705	-1.6519	-0.753289	0.308395	1.62158	1.25013	NA	NA	NA	NA	NA	NA	NA
chr7_66179400_66180000	0.861433	0.331721	0.414179	-0.0521318	-1.55139	-1.01747	0.295929	1.57059	1.22752	NA	NA	NA	NA	NA	NA	NA
chr7_6618000_6618600	0.231051	0.0441082	0.187922	-0.280955	-3.02587	-1.43554	0.22949	1.43544	1.0636	NA	NA	NA	NA	NA	NA	NA
chr7_66180000_66180600	0.623463	0.310006	0.771773	0.170194	-1.65555	0.370707	0.342835	1.6012	1.26574	0.385922	0.653957	-2.02626	2.04106	-0.992749	0.332692	0.103358
chr7_66183600_66184200	0.0410163	0.199129	0.53208	0.633675	-2.09134	-0.76014	0.295811	1.59021	1.20148	NA	NA	NA	NA	NA	NA	NA
chr7_6618600_6619200	0.123101	0.044585	0.0881017	0.350024	-2.93058	-1.81835	0.220166	1.39359	1.02898	NA	NA	NA	NA	NA	NA	NA
chr7_66186600_66187200	0.14377	0.0473004	0.472374	0.378346	-2.98753	-0.796635	0.251557	1.43987	1.09358	NA	NA	NA	NA	NA	NA	NA
chr7_66189000_66189600	0.377854	0.920114	0.456289	-0.347608	-0.19455	-1.13974	0.387926	1.92247	1.5087	NA	NA	NA	NA	NA	NA	NA
chr7_66189600_66190200	0.303147	0.0143108	0.00286629	-0.232935	-2.54192	-2.49036	0.222056	0.973218	0.762108	NA	NA	NA	NA	NA	NA	NA
chr7_66190200_66190800	0.141997	0.000192214	0.0847192	-0.330541	-4.81338	-1.58236	0.218762	1.12205	0.885345	NA	NA	NA	NA	NA	NA	NA
chr7_66193200_66193800	0.255597	0.789213	0.518182	-0.392659	-0.483817	-0.864496	0.338321	1.79256	1.32102	NA	NA	NA	NA	NA	NA	NA
chr7_66195600_66196200	0.579553	0.72094	0.144568	-0.166585	-0.572078	-1.8515	0.297176	1.58549	1.23358	NA	NA	NA	NA	NA	NA	NA
chr7_66196200_66196800	0.846277	0.21648	0.00791547	0.0443554	-1.86057	-3.09593	0.22668	1.47142	1.08247	NA	NA	NA	NA	NA	NA	NA
chr7_66198600_66199200	0.531621	0.124255	0.041728	-0.140599	-2.11145	-2.13954	0.22198	1.33237	1.00255	NA	NA	NA	NA	NA	NA	NA
chr7_66201000_66201600	0.364529	0.157271	0.0883311	-0.18765	-1.81381	-1.6203	0.203579	1.24812	0.917605	NA	NA	NA	NA	NA	NA	NA
chr7_66201600_66202200	0.500235	0.577111	0.561891	-0.196536	-0.868118	-0.665715	0.287766	1.53868	1.13406	NA	NA	NA	NA	NA	NA	NA
chr7_66202200_66202800	0.454497	0.118194	7.86831e-05	0.170156	-1.90132	-4.29841	0.224337	1.17954	0.930772	NA	NA	NA	NA	NA	NA	NA
chr7_6620400_6621000	0.952915	0.0231783	0.0620973	0.0142328	-2.62291	-1.66205	0.238895	1.09194	0.855296	NA	NA	NA	NA	NA	NA	NA
chr7_66204600_66205200	0.629497	0.11051	0.142594	-0.120266	-2.00414	-1.44728	0.246554	1.21605	0.959338	NA	NA	NA	NA	NA	NA	NA
chr7_66205200_66205800	0.313692	0.635383	0.752884	-0.262881	-0.43836	0.219977	0.25623	0.914412	0.691869	0.558649	0.646817	-0.658337	1.14666	-0.574134	0.572279	0.14194
chr7_6621000_6621600	0.899574	0.00478719	0.0418775	0.0315362	-3.28892	-1.79386	0.247635	1.0733	0.841233	NA	NA	NA	NA	NA	NA	NA
chr7_6621600_6622200	0.842502	0.174716	0.906923	0.0695463	-1.74964	0.110996	0.346784	1.25643	0.940782	0.31199	0.698637	-1.86063	1.56962	-1.1854	0.249752	0.090684
chr7_6622200_6622800	0.822666	0.0592892	0.101716	0.0577952	-1.82736	-1.17178	0.255471	0.929511	0.692484	NA	NA	NA	NA	NA	NA	NA
chr7_6622800_6623400	0.906728	0.0028179	0.00810993	-0.0250314	-3.24292	-2.21004	0.211715	0.990385	0.775436	NA	NA	NA	NA	NA	NA	NA
chr7_66229200_66229800	0.641779	0.673129	0.0948123	-0.19579	-0.618595	1.97177	0.416303	1.45099	1.14039	0.576543	0.22056	-2.59037	1.8455	-1.40361	0.175771	0.0793587
chr7_66230400_66231000	0.605726	0.596177	0.588529	0.150031	-0.550802	-0.430055	0.287376	1.02758	0.785823	NA	NA	NA	NA	NA	NA	NA
chr7_66231000_66231600	0.68028	0.811248	0.247416	-0.115477	0.22522	0.822503	0.277311	0.934204	0.696268	0.633975	0.361065	-0.597283	1.16513	-0.512633	0.613824	0.14907
chr7_66231600_66232200	0.290789	0.000679137	0.129759	-0.229291	-4.04258	-1.30227	0.212952	1.05827	0.834271	NA	NA	NA	NA	NA	NA	NA
chr7_6623400_6624000	0.307957	0.678529	0.00158507	0.208327	-0.323042	-2.1119	0.20062	0.771281	0.603786	NA	NA	NA	NA	NA	NA	NA
chr7_66234600_66235200	0.421758	0.108917	0.36561	-0.225968	-2.45814	-1.06294	0.277147	1.48453	1.15581	NA	NA	NA	NA	NA	NA	NA
chr7_66237600_66238200	0.0536302	0.609792	0.166364	0.604055	-0.861947	-1.75746	0.299828	1.66991	1.2368	NA	NA	NA	NA	NA	NA	NA
chr7_6624000_6624600	0.484879	0.272207	0.0328756	-0.164609	-1.64066	-2.42843	0.232544	1.46481	1.0819	NA	NA	NA	NA	NA	NA	NA
chr7_66240000_66240600	0.50699	0.0428842	0.00971407	0.157369	-2.75367	-2.81116	0.234125	1.29814	1.01293	NA	NA	NA	NA	NA	NA	NA
chr7_66240600_66241200	0.473496	0.285525	0.0250041	0.209999	-2.00524	-3.21447	0.289014	1.84171	1.35728	NA	NA	NA	NA	NA	NA	NA
chr7_6624600_6625200	0.704243	0.936965	0.598244	0.171101	-0.175574	-0.903614	0.446155	2.20023	1.69537	NA	NA	NA	NA	NA	NA	NA
chr7_66247200_66247800	0.0758015	0.231447	0.543269	0.497344	-1.77544	-0.675448	0.269725	1.45147	1.0976	NA	NA	NA	NA	NA	NA	NA
chr7_66262200_66262800	0.0747074	0.111597	0.277825	0.48711	-2.59202	-1.28882	0.263128	1.57777	1.16453	NA	NA	NA	NA	NA	NA	NA
chr7_66263400_66264000	0.977254	0.672877	0.387159	-0.00849045	-0.667296	-1.02066	0.295139	1.56394	1.16185	NA	NA	NA	NA	NA	NA	NA
chr7_6627000_6627600	0.46063	0.819385	0.476661	-0.417582	-0.768158	-1.77914	0.558184	3.33269	2.46634	NA	NA	NA	NA	NA	NA	NA
chr7_6628200_6628800	0.359932	0.06924	0.00866579	-0.20438	-2.61965	-2.91822	0.219584	1.38655	1.03384	NA	NA	NA	NA	NA	NA	NA
chr7_6628800_6629400	0.0306063	0.289143	0.462066	-0.627236	-1.59062	-0.846955	0.275436	1.47214	1.1358	NA	NA	NA	NA	NA	NA	NA
chr7_66292800_66293400	0.0273764	0.0251345	0.2487	-0.622208	-3.78354	-1.42511	0.267306	1.59913	1.20975	NA	NA	NA	NA	NA	NA	NA
chr7_663000_663600	0.717934	0.125796	0.131981	-0.0862589	-2.16578	-1.61631	0.236397	1.37249	1.04169	NA	NA	NA	NA	NA	NA	NA
chr7_6630000_6630600	0.681616	0.0330707	0.274412	0.106757	-3.68135	-1.35052	0.257515	1.64207	1.21145	NA	NA	NA	NA	NA	NA	NA
chr7_66304200_66304800	0.830132	0.16991	0.431938	0.0697476	-1.97325	0.878957	0.322093	1.40069	1.10231	0.309317	0.486864	-2.8522	1.78242	-1.60019	0.125236	0.0712898
chr7_66310200_66310800	0.205507	0.561566	0.587448	-0.383861	-0.904753	-0.62718	0.296158	1.53997	1.14269	NA	NA	NA	NA	NA	NA	NA
chr7_6631200_6631800	0.348641	0.3155	0.98805	0.358638	-1.87407	-0.0218564	0.376245	1.83363	1.4463	NA	NA	NA	NA	NA	NA	NA
chr7_66315000_66315600	0.753774	0.55705	0.383488	-0.130124	-1.02856	1.21068	0.410796	1.73057	1.36741	0.518379	0.456609	-2.23924	2.2056	-1.01525	0.322111	0.101783
chr7_6632400_6633000	0.871882	0.103428	0.336107	-0.0433459	-2.36182	-1.07411	0.26633	1.40307	1.09749	NA	NA	NA	NA	NA	NA	NA
chr7_66330600_66331200	0.660227	0.789676	0.05774	0.116362	-0.390158	-2.17846	0.261888	1.44881	1.10087	NA	NA	NA	NA	NA	NA	NA
chr7_66331200_66331800	0.323667	0.714599	0.303264	0.331759	0.577062	-1.27615	0.330224	1.56211	1.21684	0.595828	0.402289	1.85321	1.98012	0.935906	0.360486	0.107521
chr7_6633600_6634200	0.635474	0.0720499	0.00540914	-0.103567	-2.17651	-2.75367	0.216098	1.16426	0.913273	NA	NA	NA	NA	NA	NA	NA
chr7_6634200_6634800	0.492971	0.000520892	0.000179838	-0.122441	-4.52861	-3.7439	0.176252	1.15539	0.867775	NA	NA	NA	NA	NA	NA	NA
chr7_66352800_66353400	0.0438862	0.119373	0.383923	-0.560126	-2.3203	-0.989936	0.265417	1.44429	1.11912	NA	NA	NA	NA	NA	NA	NA
chr7_66353400_66354000	0.227685	0.189133	0.17412	-0.443047	-1.87072	1.52339	0.359215	1.38996	1.09241	0.319834	0.300285	-3.39411	1.76786	-1.9199	0.0692486	0.0602766
chr7_6635400_6636000	0.154112	0.0712319	0.871766	-0.409856	-2.88619	-0.192405	0.279805	1.53917	1.18111	NA	NA	NA	NA	NA	NA	NA
chr7_66359400_66360000	0.735999	0.730822	0.0165739	0.100586	0.40832	-2.35161	0.295382	1.17506	0.92263	0.60275	0.092572	2.75993	1.49399	1.84735	0.0795435	0.0626925
chr7_66360000_66360600	0.674414	0.693079	0.0435159	0.115718	-0.669113	-2.6137	0.272571	1.6779	1.23616	NA	NA	NA	NA	NA	NA	NA
chr7_6636600_6637200	0.518745	0.0201061	0.0233538	-0.144547	-3.61987	-2.58662	0.22118	1.46865	1.07833	NA	NA	NA	NA	NA	NA	NA
chr7_66366000_66366600	0.973818	0.930226	0.36845	0.0116483	-0.158685	-1.2658	0.351754	1.79607	1.3847	NA	NA	NA	NA	NA	NA	NA
chr7_66370200_66370800	0.333396	0.256386	0.0519943	-0.22839	-1.68839	-2.18016	0.232034	1.45722	1.07418	NA	NA	NA	NA	NA	NA	NA
chr7_6637200_6637800	0.226171	0.00939251	0.717435	0.291008	-2.93618	-0.301779	0.235156	1.05266	0.82551	NA	NA	NA	NA	NA	NA	NA
chr7_66375600_66376200	0.866906	0.0979709	0.395025	0.0502143	-3.22649	-1.19833	0.296888	1.88476	1.38724	NA	NA	NA	NA	NA	NA	NA
chr7_66376200_66376800	0.979201	0.00721104	0.821967	0.00656065	-2.6905	0.164561	0.249418	0.928298	0.724503	0.14054	0.672057	-2.85506	1.17756	-2.42456	0.0249237	0.0461108
chr7_66376800_66377400	0.337248	0.10853	0.706088	-0.283817	-1.70875	0.300395	0.290692	1.03077	0.788467	0.273561	0.627266	-2.00915	1.29776	-1.54817	0.137261	0.0732217
chr7_66377400_66378000	0.263899	0.148872	0.899228	-0.443969	-2.13766	0.143633	0.389412	1.44009	1.12398	0.297145	0.696342	-2.28129	1.8268	-1.24879	0.22616	0.087155
chr7_6637800_6638400	0.312986	0.000312733	0.0506373	0.213213	-3.93365	-1.53007	0.207511	0.957163	0.749187	NA	NA	NA	NA	NA	NA	NA
chr7_66378000_66378600	0.850836	0.0152908	0.00803914	0.0386215	-3.25858	-2.71933	0.203488	1.2613	0.952923	NA	NA	NA	NA	NA	NA	NA
chr7_66378600_66379200	0.560904	0.866665	0.11344	0.201334	0.217161	-1.64294	0.342106	1.2816	1.00544	0.652563	0.24138	1.8601	1.62893	1.14191	0.266978	0.0933313
chr7_66379200_66379800	0.425167	0.434809	0.545922	-0.251713	-0.956464	-0.580029	0.311028	1.2071	0.948826	NA	NA	NA	NA	NA	NA	NA
chr7_6638400_6639000	0.658465	0.000178173	0.0100284	0.0866098	-4.58121	-2.30523	0.193851	1.06101	0.834623	NA	NA	NA	NA	NA	NA	NA
chr7_66385800_66386400	0.0353206	0.673571	0.0668738	0.615185	-0.675262	-2.26374	0.278158	1.58619	1.18729	NA	NA	NA	NA	NA	NA	NA
chr7_66387000_66387600	0.160935	0.192631	0.133721	0.408748	-2.2704	-1.9703	0.283842	1.70069	1.27579	NA	NA	NA	NA	NA	NA	NA
chr7_66388800_66389400	0.218065	0.969708	0.0978283	0.378025	0.0616599	-2.11916	0.300019	1.60927	1.23736	0.679754	0.224163	2.18082	2.02998	1.07431	0.295475	0.0976498
chr7_6639000_6639600	0.515125	0.0206072	0.101283	-0.154784	-3.65136	-1.85859	0.234791	1.48794	1.09691	NA	NA	NA	NA	NA	NA	NA
chr7_66398400_66399000	0.5991	0.270769	0.0678158	0.137971	-1.82494	-2.2846	0.259472	1.62436	1.20262	NA	NA	NA	NA	NA	NA	NA
chr7_66399000_66399600	0.0872646	0.055878	0.0523684	0.422313	-2.5117	-2.00846	0.238318	1.25913	0.991268	NA	NA	NA	NA	NA	NA	NA
chr7_66400800_66401400	0.426631	0.20564	0.833994	-0.227916	-1.60983	0.207449	0.282526	1.2424	0.980639	0.329561	0.675807	-1.81728	1.58278	-1.14815	0.264453	0.0929581
chr7_66401400_66402000	0.72547	0.125233	0.98572	-0.0944763	-1.86147	-0.0167559	0.266354	1.17781	0.927884	NA	NA	NA	NA	NA	NA	NA
chr7_66406200_66406800	0.244517	0.709611	0.474238	0.360542	-0.575317	-0.862057	0.303294	1.52933	1.18843	NA	NA	NA	NA	NA	NA	NA
chr7_6640800_6641400	0.890796	0.33623	0.00687217	-0.0351447	-1.0313	-2.41434	0.253658	1.05402	0.827394	NA	NA	NA	NA	NA	NA	NA
chr7_66408000_66408600	0.360222	0.392219	0.121414	0.293752	-1.69794	-2.3072	0.315799	1.95384	1.44441	NA	NA	NA	NA	NA	NA	NA
chr7_66409200_66409800	0.743752	0.107781	0.520839	-0.0948911	-2.84073	-0.821804	0.287429	1.70981	1.26386	NA	NA	NA	NA	NA	NA	NA
chr7_66410400_66411000	0.415944	0.57139	0.945974	0.29098	0.788155	-0.0738341	0.352399	1.37611	1.07986	0.525895	0.708704	0.861989	1.74922	0.492784	0.627532	0.151415
chr7_66411000_66411600	0.148803	0.206234	0.439919	0.610323	1.84251	0.879489	0.411088	1.42389	1.12254	0.329855	0.491469	0.963024	1.81316	0.531129	0.601179	0.146884
chr7_66413400_66414000	0.88083	2.73016e-05	0.0528828	-0.0322523	-4.31744	-1.36405	0.21318	0.86256	0.674789	NA	NA	NA	NA	NA	NA	NA
chr7_6641400_6642000	0.836965	0.25562	0.0212096	0.0530501	-1.1536	-1.882	0.255416	0.994008	0.770903	NA	NA	NA	NA	NA	NA	NA
chr7_66415200_66415800	0.40473	0.00278513	0.250543	-0.191512	-4.25072	-1.1751	0.226377	1.29635	1.00151	NA	NA	NA	NA	NA	NA	NA
chr7_664200_664800	0.933384	0.0218749	0.0589673	0.0219297	-2.93055	-1.86319	0.260006	1.20714	0.946455	NA	NA	NA	NA	NA	NA	NA
chr7_6642000_6642600	0.951054	0.0353238	0.0179936	-0.0132904	-1.82673	-1.60909	0.214585	0.825977	0.640252	NA	NA	NA	NA	NA	NA	NA
chr7_66424800_66425400	0.558547	0.223786	0.0308217	0.141706	-1.84952	-2.50865	0.239337	1.48668	1.10316	NA	NA	NA	NA	NA	NA	NA
chr7_66425400_66426000	0.347153	0.362935	0.1656	0.241984	-1.23135	-1.47668	0.25307	1.33138	1.03727	NA	NA	NA	NA	NA	NA	NA
chr7_6642600_6643200	0.528129	0.0196793	0.0165508	-0.147151	-2.18882	-1.75026	0.230347	0.884672	0.686532	NA	NA	NA	NA	NA	NA	NA
chr7_66428400_66429000	0.649854	0.0843208	0.00741699	0.0944432	-2.30032	-2.76637	0.205808	1.28531	0.95829	NA	NA	NA	NA	NA	NA	NA
chr7_66429000_66429600	0.112535	0.389425	0.0192427	0.457148	-1.54962	-3.25181	0.279029	1.77255	1.30912	NA	NA	NA	NA	NA	NA	NA
chr7_6643200_6643800	0.892731	0.00968424	0.787197	-0.0395498	-3.41592	0.262675	0.290635	1.23027	0.963761	0.151261	0.6598	-3.67859	1.56282	-2.35382	0.028919	0.0479123
chr7_6643800_6644400	0.633261	0.101238	0.09283	0.117253	-2.00088	-1.62068	0.243055	1.18072	0.931404	NA	NA	NA	NA	NA	NA	NA
chr7_66442200_66442800	0.0282204	0.910974	0.188567	0.656108	0.171159	-1.50605	0.283537	1.51703	1.11753	0.665909	0.313125	1.67721	1.88421	0.890139	0.383974	0.111143
chr7_6644400_6645000	0.635471	0.0199185	0.0420202	-0.102646	-2.69507	-1.83633	0.214174	1.09162	0.861794	NA	NA	NA	NA	NA	NA	NA
chr7_66446400_66447000	0.266727	0.512023	0.32796	0.392365	-0.902441	1.07047	0.346238	1.35879	1.07518	0.495251	0.419602	-1.97291	1.73272	-1.13862	0.268317	0.0935144
chr7_6645000_6645600	0.843321	0.00303474	0.0215864	-0.0436661	-3.26526	-1.91637	0.218889	1.00615	0.787486	NA	NA	NA	NA	NA	NA	NA
chr7_66451200_66451800	0.791096	0.00952591	0.570869	0.0721465	-3.77895	-0.614766	0.269775	1.35766	1.07192	NA	NA	NA	NA	NA	NA	NA
chr7_66451800_66452400	0.966816	0.0238902	0.641638	0.0120199	-3.34611	-0.520002	0.286357	1.40085	1.1052	NA	NA	NA	NA	NA	NA	NA
chr7_6645600_6646200	0.921816	0.299706	0.586094	-0.0291412	-1.15696	0.473573	0.294253	1.09494	0.859691	0.380455	0.571694	-1.63053	1.39211	-1.17126	0.255258	0.0915172
chr7_66459600_66460200	0.185334	0.768934	0.152472	0.384564	-0.487216	-1.77919	0.283205	1.64248	1.20962	NA	NA	NA	NA	NA	NA	NA
chr7_6646200_6646800	0.522562	0.00358335	0.459411	-0.147677	-3.16072	-0.583674	0.228062	0.994027	0.778062	NA	NA	NA	NA	NA	NA	NA
chr7_6646800_6647400	0.176737	0.0128262	0.929818	-0.44332	-3.25752	-0.0853891	0.319897	1.22532	0.960835	NA	NA	NA	NA	NA	NA	NA
chr7_66473400_66474000	0.990763	0.0294359	0.0907911	0.00270797	-3.42699	-1.92674	0.231829	1.49328	1.1	NA	NA	NA	NA	NA	NA	NA
chr7_6647400_6648000	0.778509	0.011315	0.00335198	0.0621583	-3.13517	-2.92633	0.218877	1.15628	0.912739	NA	NA	NA	NA	NA	NA	NA
chr7_66474000_66474600	0.838079	0.20719	0.746846	-0.0590761	-1.31118	0.254804	0.286415	1.01547	0.781603	0.330485	0.644568	-1.56598	1.28144	-1.22205	0.235898	0.0886161
chr7_66474600_66475200	0.670372	0.689327	0.937822	0.149009	-0.499452	0.0761465	0.346405	1.23646	0.967419	0.584351	0.706485	-0.575598	1.56995	-0.366635	0.717741	0.167323
chr7_66475200_66475800	0.0429205	0.551601	0.736822	-0.616029	-0.820416	-0.365169	0.290463	1.36139	1.07585	NA	NA	NA	NA	NA	NA	NA
chr7_664800_665400	0.286456	0.000515836	0.00784525	0.210889	-4.27395	-2.43931	0.194073	1.0894	0.851797	NA	NA	NA	NA	NA	NA	NA
chr7_6648000_6648600	0.668177	0.000418607	0.000449797	0.0899932	-4.29445	-3.35729	0.207734	1.07329	0.844727	NA	NA	NA	NA	NA	NA	NA
chr7_66483600_66484200	0.70778	0.106578	0.0117544	0.0750291	-2.08761	-2.49992	0.198133	1.25202	0.92748	NA	NA	NA	NA	NA	NA	NA
chr7_66484200_66484800	0.0726344	0.238061	0.554655	0.71841	1.9098	-0.708662	0.385127	1.58412	1.18508	0.347525	0.555718	2.61846	1.97835	1.32356	0.20058	0.0832042
chr7_6648600_6649200	0.846002	0.961963	0.809514	0.0693037	-0.0598466	-0.226734	0.353537	1.24374	0.931753	NA	NA	NA	NA	NA	NA	NA
chr7_6649200_6649800	0.778694	0.324631	0.00287038	0.0572278	-0.776147	-1.9696	0.201689	0.774126	0.602849	NA	NA	NA	NA	NA	NA	NA
chr7_66492000_66492600	0.464272	0.346966	0.0398321	0.208796	1.24444	-2.20948	0.281402	1.30093	1.02487	0.405976	0.143472	3.45391	1.65613	2.08553	0.0500435	0.0553237
chr7_66492600_66493200	0.927529	0.179986	0.547422	-0.0302713	-2.03984	-0.708569	0.329836	1.48336	1.16347	NA	NA	NA	NA	NA	NA	NA
chr7_66493200_66493800	0.943521	0.767392	0.0556734	0.0247713	0.346271	1.72579	0.346533	1.15936	0.864376	0.617831	0.169503	-1.37952	1.44612	-0.953948	0.351499	0.1062
chr7_66493800_66494400	0.678555	0.000277057	0.800686	-0.117671	-4.53593	-0.217278	0.280971	1.09178	0.852506	NA	NA	NA	NA	NA	NA	NA
chr7_66496800_66497400	0.357141	0.307851	0.0067569	-0.223517	-1.37296	-3.00205	0.238734	1.32187	1.02637	NA	NA	NA	NA	NA	NA	NA
chr7_6649800_6650400	0.592359	0.0189057	0.0124507	-0.10739	-3.23065	-2.54663	0.198273	1.29657	0.953406	NA	NA	NA	NA	NA	NA	NA
chr7_66498600_66499200	0.345569	0.390053	0.0817396	-0.255245	-1.35777	-2.13232	0.266048	1.55519	1.18095	NA	NA	NA	NA	NA	NA	NA
chr7_66502200_66502800	0.75955	0.0258935	0.350503	-0.090863	-3.43866	-1.09461	0.293982	1.46158	1.15286	NA	NA	NA	NA	NA	NA	NA
chr7_66502800_66503400	0.940106	0.00199845	0.64784	-0.0229509	-4.36733	-0.464157	0.302725	1.28137	1.00525	NA	NA	NA	NA	NA	NA	NA
chr7_66503400_66504000	0.637901	0.00510059	0.0553254	-0.12611	-3.73768	-1.92504	0.265045	1.22998	0.962704	NA	NA	NA	NA	NA	NA	NA
chr7_6650400_6651000	0.493957	0.0414744	0.0474419	-0.172704	-3.35197	-2.43303	0.249178	1.56857	1.17342	NA	NA	NA	NA	NA	NA	NA
chr7_66504000_66504600	0.880933	0.0082867	0.00143698	-0.0315898	-3.3053	-3.22457	0.208983	1.16336	0.912073	NA	NA	NA	NA	NA	NA	NA
chr7_66504600_66505200	0.783981	0.517738	0.132291	-0.11457	0.941197	1.6627	0.413939	1.43669	1.07249	0.498266	0.260776	-0.721504	1.79285	-0.402434	0.691633	0.162653
chr7_66505200_66505800	0.900852	0.497256	0.279282	-0.0474154	0.9049	1.08053	0.377152	1.31571	0.979355	0.487575	0.385263	-0.175632	1.64019	-0.10708	0.915792	0.203761
chr7_66505800_66506400	0.768688	0.000663687	0.0010949	0.0582511	-3.90889	-2.9314	0.196158	1.02096	0.805487	NA	NA	NA	NA	NA	NA	NA
chr7_66506400_66507000	0.79554	0.494654	0.0794893	-0.0683951	-1.00906	-2.02301	0.261444	1.45824	1.11165	NA	NA	NA	NA	NA	NA	NA
chr7_6651000_6651600	0.205578	0.0190885	0.603437	-0.344433	-2.82569	-0.467369	0.265782	1.13596	0.889543	NA	NA	NA	NA	NA	NA	NA
chr7_66511800_66512400	0.474579	0.788207	0.198318	-0.184647	-0.34287	-1.29705	0.254752	1.26416	0.984415	NA	NA	NA	NA	NA	NA	NA
chr7_66512400_66513000	0.220409	0.190012	0.012649	0.299951	-2.01584	-2.95502	0.239303	1.50085	1.10908	NA	NA	NA	NA	NA	NA	NA
chr7_66513000_66513600	0.868021	0.146403	0.0402809	0.0405347	-1.87526	-2.12363	0.241703	1.25534	0.987448	NA	NA	NA	NA	NA	NA	NA
chr7_66513600_66514200	0.134352	0.105892	0.991765	-0.494	-2.30101	0.0112509	0.32041	1.37717	1.0804	0.272178	0.718127	-2.31227	1.75038	-1.321	0.201416	0.0833546
chr7_66514200_66514800	0.419993	0.0202971	0.190235	-0.201951	-3.40851	-1.43693	0.24674	1.38522	1.0704	NA	NA	NA	NA	NA	NA	NA
chr7_6651600_6652200	0.956803	0.00356398	0.0142371	0.0121314	-3.39352	-2.18772	0.221971	1.06652	0.836897	NA	NA	NA	NA	NA	NA	NA
chr7_66519000_66519600	0.901699	0.0486613	0.132437	0.0312167	-3.25191	-1.79757	0.250456	1.57757	1.15994	NA	NA	NA	NA	NA	NA	NA
chr7_66521400_66522000	0.948029	0.619649	0.441004	0.0198746	-0.852263	-0.982197	0.302191	1.69802	1.25664	NA	NA	NA	NA	NA	NA	NA
chr7_6652200_6652800	0.470638	0.127462	0.108442	-0.19333	-1.52945	-1.22902	0.264346	0.973685	0.741189	NA	NA	NA	NA	NA	NA	NA
chr7_66522000_66522600	0.984707	0.00758983	0.0437992	0.00396187	-3.45213	-1.94511	0.204852	1.19977	0.921287	NA	NA	NA	NA	NA	NA	NA
chr7_66522600_66523200	0.154789	0.417264	0.007395	0.33042	-1.17251	-3.03875	0.225959	1.42407	1.0522	NA	NA	NA	NA	NA	NA	NA
chr7_66524400_66525000	0.900505	0.00552312	0.00362604	0.0269069	-3.77188	-3.08742	0.213273	1.25447	0.972411	NA	NA	NA	NA	NA	NA	NA
chr7_6652800_6653400	0.843237	0.0226198	0.0756598	-0.050868	-2.38314	-1.4111	0.254852	0.987676	0.764893	NA	NA	NA	NA	NA	NA	NA
chr7_66528000_66528600	0.448284	0.0353809	0.216041	-0.152685	-2.61635	-1.109	0.198531	1.18341	0.876185	NA	NA	NA	NA	NA	NA	NA
chr7_66528600_66529200	0.696187	0.327684	0.0200741	0.100223	-1.287	-2.51498	0.254038	1.29191	1.02008	NA	NA	NA	NA	NA	NA	NA
chr7_66529200_66529800	0.989715	0.892133	0.00487721	-0.0031275	-0.138334	-2.42116	0.240455	1.01089	0.792052	NA	NA	NA	NA	NA	NA	NA
chr7_66529800_66530400	0.831512	0.0213678	0.000395526	0.0440385	-2.84279	-3.66774	0.205061	1.16603	0.911838	NA	NA	NA	NA	NA	NA	NA
chr7_66530400_66531000	0.103273	0.00089561	0.000549543	0.309516	-3.88917	-3.194	0.183786	1.04673	0.819081	NA	NA	NA	NA	NA	NA	NA
chr7_66531000_66531600	0.383792	0.236068	0.0347969	0.203758	-1.76605	-2.37716	0.230285	1.45851	1.0715	NA	NA	NA	NA	NA	NA	NA
chr7_66533400_66534000	0.595743	0.120593	0.111567	0.143628	-2.66749	-2.02298	0.267635	1.66612	1.23129	NA	NA	NA	NA	NA	NA	NA
chr7_6653400_6654000	0.80416	0.0121953	0.00240311	0.0553593	-3.0652	-3.00905	0.221147	1.1438	0.901814	NA	NA	NA	NA	NA	NA	NA
chr7_66534000_66534600	0.770961	0.00868106	0.00299899	0.0581291	-3.72778	-3.15531	0.197749	1.32099	0.970881	NA	NA	NA	NA	NA	NA	NA
chr7_66534600_66535200	0.894427	0.000602946	0.00338774	0.0243554	-4.47007	-2.78484	0.181872	1.15664	0.869743	NA	NA	NA	NA	NA	NA	NA
chr7_66535800_66536400	0.268616	0.549945	0.97381	0.410918	-0.943389	-0.0404937	0.364077	1.55891	1.22247	NA	NA	NA	NA	NA	NA	NA
chr7_66536400_66537000	0.0260479	0.276673	0.0711683	0.808131	-1.36867	1.8208	0.34388	1.23366	0.97078	0.368294	0.191421	-3.18947	1.56982	-2.03175	0.055678	0.0570353
chr7_66537600_66538200	0.375131	0.201468	0.12893	-0.273243	-2.52415	-2.23649	0.303176	1.92961	1.42953	NA	NA	NA	NA	NA	NA	NA
chr7_665400_666000	0.721103	0.00416112	0.000700445	0.0680732	-3.27174	-3.13363	0.188777	1.04853	0.82283	NA	NA	NA	NA	NA	NA	NA
chr7_6654000_6654600	0.928317	0.0611491	0.00725107	-0.0226191	-2.19997	-2.55561	0.249178	1.12772	0.882447	NA	NA	NA	NA	NA	NA	NA
chr7_66540000_66540600	0.263415	0.00646034	0.305221	-0.254454	-3.23174	-0.905476	0.222954	1.09804	0.866965	NA	NA	NA	NA	NA	NA	NA
chr7_66541200_66541800	0.755692	0.00316288	0.619088	-0.0743643	-3.84119	-0.472223	0.236673	1.18959	0.939327	NA	NA	NA	NA	NA	NA	NA
chr7_66542400_66543000	0.562835	0.154608	0.00106586	0.120661	-1.55271	-3.05643	0.206049	1.06134	0.837489	NA	NA	NA	NA	NA	NA	NA
chr7_66543000_66543600	0.200783	0.879878	0.132104	0.295873	-0.124952	-0.956612	0.225829	0.819305	0.616731	NA	NA	NA	NA	NA	NA	NA
chr7_66543600_66544200	0.0864141	0.0352692	0.00113077	0.340394	-2.35291	-3.01676	0.191545	1.06355	0.831748	NA	NA	NA	NA	NA	NA	NA
chr7_66544800_66545400	0.106154	0.00840336	0.0577361	-0.314538	-3.18588	-1.68725	0.1884	1.12361	0.852627	NA	NA	NA	NA	NA	NA	NA
chr7_66545400_66546000	0.228106	0.0358036	0.0153162	-0.269579	-3.00499	-2.64381	0.218773	1.36258	1.02362	NA	NA	NA	NA	NA	NA	NA
chr7_6654600_6655200	0.89792	0.0392306	0.550394	-0.032487	-2.00565	-0.434178	0.250946	0.927271	0.718275	NA	NA	NA	NA	NA	NA	NA
chr7_66548400_66549000	0.194724	0.628985	0.00962902	0.342174	-0.747104	-3.20843	0.257558	1.52932	1.15455	NA	NA	NA	NA	NA	NA	NA
chr7_66549000_66549600	0.250434	0.864786	0.037832	0.370492	-0.313566	-3.02134	0.315686	1.82458	1.38603	NA	NA	NA	NA	NA	NA	NA
chr7_66550200_66550800	0.786506	0.0440178	0.383888	-0.0833011	-2.29996	0.729657	0.30462	1.09057	0.824818	0.220081	0.456833	-3.02962	1.36736	-2.21567	0.0384782	0.051679
chr7_66550800_66551400	0.336467	0.105034	0.00562619	-0.212811	-2.42714	-3.21778	0.217608	1.4489	1.07285	NA	NA	NA	NA	NA	NA	NA
chr7_6655200_6655800	0.544815	0.00326464	0.0600134	0.14493	-3.31024	-1.57911	0.236424	1.02914	0.805669	NA	NA	NA	NA	NA	NA	NA
chr7_66556200_66556800	0.0545085	0.145782	0.0124361	-0.430135	-1.20606	-1.61586	0.214337	0.806077	0.604832	NA	NA	NA	NA	NA	NA	NA
chr7_66556800_66557400	0.581242	0.996331	0.100055	-0.129023	-0.00382918	-1.04465	0.231202	0.825264	0.614204	NA	NA	NA	NA	NA	NA	NA
chr7_66557400_66558000	0.685351	0.265636	0.547211	0.0890638	-0.898782	-0.360322	0.21754	0.791271	0.591332	NA	NA	NA	NA	NA	NA	NA
chr7_6655800_6656400	0.838568	0.933797	0.00781281	0.0536642	-0.1216	-3.21368	0.260976	1.45075	1.12154	NA	NA	NA	NA	NA	NA	NA
chr7_66558000_66558600	0.245682	0.169562	0.092516	-0.297849	-2.04602	-1.94407	0.25119	1.45113	1.11612	NA	NA	NA	NA	NA	NA	NA
chr7_66558600_66559200	0.937603	0.114202	0.0811823	0.0240499	-1.97303	-1.71845	0.304474	1.21012	0.949898	NA	NA	NA	NA	NA	NA	NA
chr7_66559200_66559800	0.248812	0.013173	0.142038	0.284285	-3.05675	-1.37455	0.241383	1.15472	0.909812	NA	NA	NA	NA	NA	NA	NA
chr7_66561000_66561600	0.219325	0.0550489	0.660012	0.32771	-2.62497	-0.458003	0.260819	1.31115	1.0301	NA	NA	NA	NA	NA	NA	NA
chr7_66561600_66562200	0.353561	0.0357563	0.478975	0.219436	-2.54676	-0.654	0.23261	1.15448	0.911432	NA	NA	NA	NA	NA	NA	NA
chr7_6656400_6657000	0.384654	0.671785	0.109759	-0.234822	-0.597158	-1.79464	0.265881	1.3946	1.08652	NA	NA	NA	NA	NA	NA	NA
chr7_66564000_66564600	0.374925	0.086676	0.59311	0.318944	2.18032	-0.495975	0.35373	1.22797	0.917586	0.258511	0.575388	2.67629	1.53293	1.74586	0.096179	0.0660244
chr7_66564600_66565200	0.519571	0.0979451	0.438479	0.227612	2.08453	-0.715558	0.348976	1.21759	0.910403	0.266306	0.490733	2.80009	1.52031	1.84179	0.0803863	0.0628884
chr7_66573600_66574200	0.0381325	0.530068	0.226023	0.538041	-0.786808	-1.19753	0.247241	1.23751	0.967378	NA	NA	NA	NA	NA	NA	NA
chr7_66580800_66581400	0.343675	0.000207434	0.000185259	0.154468	-4.20903	-3.2439	0.160365	0.987645	0.753799	NA	NA	NA	NA	NA	NA	NA
chr7_66581400_66582000	0.478473	0.00325341	0.0421586	0.191859	-4.28672	-2.23225	0.267071	1.33216	1.04836	NA	NA	NA	NA	NA	NA	NA
chr7_66586200_66586800	0.553951	0.0297828	0.369426	-0.145253	-2.99641	-0.927657	0.242471	1.30869	1.0169	NA	NA	NA	NA	NA	NA	NA
chr7_66586800_66587400	0.204991	0.0122222	0.138189	-0.285167	-3.37095	-1.47719	0.219755	1.25833	0.967928	NA	NA	NA	NA	NA	NA	NA
chr7_66587400_66588000	0.0321072	0.134396	0.128524	-0.500581	-2.02692	-1.51851	0.221946	1.31482	0.96953	NA	NA	NA	NA	NA	NA	NA
chr7_66589200_66589800	0.334708	0.163253	0.851168	-0.275824	-1.90289	-0.198933	0.280999	1.32898	1.0505	NA	NA	NA	NA	NA	NA	NA
chr7_66589800_66590400	0.0100641	0.387285	0.125056	-0.796961	-1.50215	-2.00638	0.288699	1.7104	1.26888	NA	NA	NA	NA	NA	NA	NA
chr7_66590400_66591000	0.442299	0.037783	0.0403488	-0.201907	-3.65282	-2.65801	0.259065	1.67526	1.23638	NA	NA	NA	NA	NA	NA	NA
chr7_66591000_66591600	0.345558	0.000890843	0.867219	-0.251217	-4.29162	0.152475	0.261843	1.15442	0.90364	0.0810781	0.686685	-4.4441	1.46603	-3.03139	0.00659269	0.0329509
chr7_66591600_66592200	0.302466	0.00191686	0.0145858	-0.287205	-3.36661	1.94097	0.273397	0.983107	0.745454	0.0994683	0.0870077	-5.30758	1.23378	-4.3019	0.000347318	0.0160037
chr7_66592200_66592800	0.553029	0.829987	0.219848	-0.199506	0.253501	1.14975	0.332256	1.16964	0.916137	0.640722	0.339082	-0.896254	1.48572	-0.603245	0.553126	0.138674
chr7_66595800_66596400	0.747765	0.608963	0.20545	0.0897541	-0.821359	-1.52129	0.276358	1.58758	1.17356	NA	NA	NA	NA	NA	NA	NA
chr7_66598800_66599400	0.793883	0.159324	0.0741106	0.0675049	-2.11788	-2.08877	0.255916	1.46483	1.12586	NA	NA	NA	NA	NA	NA	NA
chr7_66600_67200	0.708764	0.000711527	0.15627	0.0854226	-3.54129	-1.06535	0.22638	0.931319	0.731257	NA	NA	NA	NA	NA	NA	NA
chr7_666000_666600	0.207908	0.00233672	0.00115331	-0.260068	-3.49805	-2.98184	0.201744	1.04495	0.82383	NA	NA	NA	NA	NA	NA	NA
chr7_66601800_66602400	0.433596	0.149401	0.0323426	-0.186773	-2.2329	-2.51266	0.235087	1.50628	1.11571	NA	NA	NA	NA	NA	NA	NA
chr7_66604200_66604800	0.917882	0.416132	0.304568	0.0312015	-1.38295	-1.31662	0.299911	1.67554	1.25889	NA	NA	NA	NA	NA	NA	NA
chr7_66606600_66607200	0.617324	0.0415482	0.000332754	-0.0897255	-2.37075	-3.41306	0.17758	1.10984	0.835171	NA	NA	NA	NA	NA	NA	NA
chr7_66609000_66609600	0.56753	0.997625	0.959762	-0.188992	-0.004466	-0.0575604	0.326677	1.48726	1.13073	NA	NA	NA	NA	NA	NA	NA
chr7_66609600_66610200	0.858806	0.824031	0.369539	-0.0530918	0.325724	-1.0297	0.295709	1.45117	1.12903	0.63871	0.447783	1.35542	1.83864	0.737189	0.469568	0.124918
chr7_66612600_66613200	0.790333	0.47558	0.0606376	0.0573198	-0.920085	-1.82935	0.213534	1.27232	0.935763	NA	NA	NA	NA	NA	NA	NA
chr7_66613200_66613800	0.664333	0.143478	0.693721	0.110148	-1.68662	-0.35093	0.251149	1.12056	0.881957	NA	NA	NA	NA	NA	NA	NA
chr7_66613800_66614400	0.920115	0.131737	0.125315	0.0270351	-1.55995	-1.23035	0.267152	1.00471	0.778659	NA	NA	NA	NA	NA	NA	NA
chr7_66614400_66615000	0.879736	0.010147	0.745997	0.043298	-3.37839	-0.313834	0.283564	1.22535	0.959336	NA	NA	NA	NA	NA	NA	NA
chr7_66618600_66619200	0.895972	0.14891	0.740238	-0.0373191	-2.40751	-0.40049	0.28284	1.62204	1.19605	NA	NA	NA	NA	NA	NA	NA
chr7_66619200_66619800	0.0121129	0.85261	0.160683	0.643409	-0.245417	-1.42666	0.239835	1.3088	0.990076	NA	NA	NA	NA	NA	NA	NA
chr7_66620400_66621000	0.294786	0.457298	0.057398	0.302582	-1.34813	-2.62481	0.283404	1.78861	1.32449	NA	NA	NA	NA	NA	NA	NA
chr7_66625200_66625800	0.989371	0.136624	0.628625	0.00417036	-2.58932	-0.62651	0.310257	1.68963	1.28112	NA	NA	NA	NA	NA	NA	NA
chr7_66627600_66628200	0.755588	0.850181	0.300649	0.104995	-0.214782	0.897645	0.33401	1.12663	0.851222	0.647354	0.400394	-1.11243	1.41204	-0.787813	0.440044	0.120086
chr7_66628200_66628800	0.745515	0.978203	0.0954645	0.11373	0.0326428	1.52188	0.346969	1.18414	0.882021	0.681536	0.2213	-1.48924	1.47654	-1.0086	0.325212	0.102234
chr7_66628800_66629400	0.797958	0.0826399	0.128605	0.0864681	-2.09984	1.36935	0.334578	1.16657	0.874489	0.255364	0.257154	-3.46918	1.45795	-2.37949	0.0274051	0.047293
chr7_66631800_66632400	0.915317	0.0361749	0.00119772	0.0213286	-2.72835	-3.36732	0.198778	1.23982	0.934047	NA	NA	NA	NA	NA	NA	NA
chr7_66632400_66633000	0.467043	0.497125	0.437739	-0.266943	-0.854242	0.74104	0.362031	1.24167	0.941286	0.48753	0.490333	-1.59528	1.55813	-1.02385	0.318134	0.101175
chr7_66633000_66633600	0.467174	0.395276	0.57082	-0.259854	-1.053	0.530033	0.352522	1.21966	0.924056	0.433057	0.563784	-1.58303	1.53018	-1.03454	0.313233	0.10039
chr7_66635400_66636000	0.712456	0.568833	0.375562	0.121935	-0.827723	-1.01417	0.327498	1.43559	1.1263	NA	NA	NA	NA	NA	NA	NA
chr7_6663600_6664200	0.102547	0.23843	0.481911	-0.460054	-1.60664	-0.751035	0.27257	1.33373	1.05375	NA	NA	NA	NA	NA	NA	NA
chr7_66636000_66636600	0.037906	0.0602939	0.543684	-0.515126	-2.13849	-0.52892	0.236411	1.09234	0.860387	NA	NA	NA	NA	NA	NA	NA
chr7_66638400_66639000	0.619965	0.00651716	0.180335	-0.133668	-2.96463	-1.04659	0.266557	1.0085	0.761703	NA	NA	NA	NA	NA	NA	NA
chr7_66639000_66639600	0.389431	0.0252295	0.203821	-0.228967	-2.31703	-0.967792	0.261909	0.979997	0.743817	NA	NA	NA	NA	NA	NA	NA
chr7_66639600_66640200	0.0407633	0.17651	0.711112	-0.740565	-1.83272	0.3888	0.345243	1.32176	1.03916	0.313041	0.62949	-2.22152	1.68134	-1.32128	0.201327	0.0833433
chr7_66641400_66642000	0.853882	0.193633	0.593289	0.0453796	-1.54716	-0.496016	0.244139	1.16163	0.918109	NA	NA	NA	NA	NA	NA	NA
chr7_6664200_6664800	0.645564	0.00148702	0.00812868	0.097349	-3.49607	-2.21675	0.209377	0.992552	0.77805	NA	NA	NA	NA	NA	NA	NA
chr7_66642000_66642600	0.405303	0.535557	0.26548	0.284232	0.958324	-1.36223	0.336393	1.52775	1.19889	0.50748	0.374927	2.32056	1.94199	1.19494	0.24609	0.0901554
chr7_66646800_66647400	0.326331	0.60131	0.161148	0.331624	-0.956551	-2.02186	0.331945	1.80991	1.40475	NA	NA	NA	NA	NA	NA	NA
chr7_66653400_66654000	0.896593	0.0037374	0.0124045	-0.0287029	-3.80678	-2.52168	0.218854	1.20353	0.943513	NA	NA	NA	NA	NA	NA	NA
chr7_66654000_66654600	0.366716	0.0186093	0.0897262	-0.220336	-2.64823	-1.4579	0.24015	1.0599	0.829441	NA	NA	NA	NA	NA	NA	NA
chr7_66654600_66655200	0.914207	0.0166407	0.38026	-0.0310057	-2.82913	-0.766281	0.285212	1.11074	0.859549	NA	NA	NA	NA	NA	NA	NA
chr7_66655200_66655800	0.314886	0.0012108	0.000101403	-0.175646	-4.20955	-3.89692	0.171633	1.16902	0.861181	NA	NA	NA	NA	NA	NA	NA
chr7_666600_667200	0.994937	0.000165478	0.0922414	-0.00142408	-4.7621	-1.50314	0.22243	1.09599	0.862215	NA	NA	NA	NA	NA	NA	NA
chr7_6666000_6666600	0.901115	0.693731	0.748096	-0.0429338	0.597645	-0.385055	0.342418	1.50205	1.18722	0.586364	0.645039	0.9827	1.91459	0.513269	0.613387	0.148994
chr7_66664200_66664800	0.571841	6.51924e-05	0.0116567	-0.110557	-4.86796	-2.2123	0.193259	1.03861	0.8197	NA	NA	NA	NA	NA	NA	NA
chr7_66664800_66665400	0.870226	0.00260248	0.010276	0.0352136	-3.53934	-2.31897	0.213577	1.07073	0.842706	NA	NA	NA	NA	NA	NA	NA
chr7_66665400_66666000	0.723319	0.0108103	0.129539	-0.0937698	-3.74084	-1.68872	0.262216	1.36997	1.08119	NA	NA	NA	NA	NA	NA	NA
chr7_66666000_66666600	0.396058	0.00728787	0.0858188	-0.227537	-3.26471	-1.57583	0.263993	1.12811	0.884972	NA	NA	NA	NA	NA	NA	NA
chr7_66666600_66667200	0.812957	0.0154584	0.00107028	-0.057785	-2.43774	-2.66242	0.241925	0.945292	0.729842	NA	NA	NA	NA	NA	NA	NA
chr7_66667200_66667800	0.804605	0.982021	0.00508277	0.0760133	0.0268329	-2.80942	0.30436	1.18014	0.92408	0.682264	0.0511766	2.83625	1.49888	1.89224	0.0730257	0.0611378
chr7_66667800_66668400	0.533329	0.000410474	0.237944	0.140895	-4.16322	-0.981546	0.223383	1.03859	0.813954	NA	NA	NA	NA	NA	NA	NA
chr7_66668400_66669000	0.455454	0.0831008	0.0065571	0.187426	-2.25379	-2.90239	0.247637	1.25408	0.988167	NA	NA	NA	NA	NA	NA	NA
chr7_66669000_66669600	0.310726	0.218969	0.0513481	0.294714	-1.4502	-1.84355	0.285471	1.15328	0.90565	NA	NA	NA	NA	NA	NA	NA
chr7_66669600_66670200	0.885197	0.148015	0.755919	-0.0442631	-2.38301	-0.38898	0.303783	1.60186	1.23917	NA	NA	NA	NA	NA	NA	NA
chr7_66671400_66672000	0.600294	0.867051	0.575176	0.17156	-0.262765	-0.685423	0.323703	1.55529	1.20869	NA	NA	NA	NA	NA	NA	NA
chr7_6667200_6667800	0.42037	0.011084	0.22692	0.193166	-3.57802	-1.25719	0.2362	1.3154	1.01759	NA	NA	NA	NA	NA	NA	NA
chr7_66672600_66673200	0.283813	0.434468	0.411185	0.289668	-1.0482	-0.850995	0.265082	1.32189	1.02004	NA	NA	NA	NA	NA	NA	NA
chr7_66673200_66673800	0.872071	0.349791	0.0529468	0.0377654	-1.33331	-2.09389	0.232389	1.40216	1.03614	NA	NA	NA	NA	NA	NA	NA
chr7_66677400_66678000	0.740782	0.136037	0.563919	0.0923232	-2.03418	-0.611332	0.276323	1.32532	1.04687	NA	NA	NA	NA	NA	NA	NA
chr7_66678000_66678600	0.836131	0.624231	0.0421735	0.0499485	-0.664608	-2.19629	0.239241	1.34175	1.03155	NA	NA	NA	NA	NA	NA	NA
chr7_66681000_66681600	0.245273	0.0450666	0.0181118	-0.278501	-2.62177	-2.47207	0.234665	1.24976	0.984745	NA	NA	NA	NA	NA	NA	NA
chr7_66681600_66682200	0.827831	0.00431817	0.332853	-0.0542805	-2.97035	-0.734236	0.24726	0.956464	0.745098	NA	NA	NA	NA	NA	NA	NA
chr7_66682200_66682800	0.835878	0.406216	0.100821	-0.0734367	-1.0133	1.51944	0.351192	1.20162	0.895474	0.439145	0.227662	-2.53275	1.49859	-1.69009	0.106539	0.0679576
chr7_66682800_66683400	0.675772	0.17988	0.104405	0.137793	-1.57476	1.45379	0.326015	1.14487	0.866209	0.314928	0.23158	-3.02856	1.43564	-2.10956	0.047696	0.0546876
chr7_66684600_66685200	0.295911	0.923961	0.108526	0.298337	-0.154548	-1.97521	0.280093	1.60471	1.1915	NA	NA	NA	NA	NA	NA	NA
chr7_66686400_66687000	0.756098	0.911222	0.0155815	0.0661579	-0.143441	-2.42217	0.210918	1.27493	0.940494	NA	NA	NA	NA	NA	NA	NA
chr7_66689400_66690000	0.564802	0.0237233	0.193342	-0.130842	-3.19977	-1.33054	0.22457	1.33784	0.998315	NA	NA	NA	NA	NA	NA	NA
chr7_66693600_66694200	0.845437	0.031091	0.756139	-0.0402002	-2.13961	-0.23302	0.204312	0.942522	0.74302	NA	NA	NA	NA	NA	NA	NA
chr7_66694200_66694800	0.944457	0.00255479	0.548244	-0.0189241	-3.40001	0.486475	0.269202	1.02633	0.800441	0.106997	0.552156	-3.88648	1.30156	-2.98601	0.00730208	0.0336992
chr7_66694800_66695400	0.383647	0.000214751	0.138754	-0.189118	-4.30025	-1.20975	0.213672	1.01209	0.793867	NA	NA	NA	NA	NA	NA	NA
chr7_66696000_66696600	0.903901	0.350822	0.286652	0.0438924	-1.43202	1.2961	0.360267	1.50925	1.19325	0.408058	0.390422	-2.72812	1.92397	-1.41796	0.171595	0.0787192
chr7_66696600_66697200	0.383434	0.154334	0.338203	0.238945	-1.71856	-0.896259	0.269846	1.1739	0.919814	NA	NA	NA	NA	NA	NA	NA
chr7_66697200_66697800	0.801524	0.0225646	0.109654	0.057799	-2.49782	-1.33997	0.227758	1.03474	0.811005	NA	NA	NA	NA	NA	NA	NA
chr7_66697800_66698400	0.613381	0.00600269	0.000173801	-0.0883657	-3.4093	-3.66368	0.172939	1.14674	0.846712	NA	NA	NA	NA	NA	NA	NA
chr7_66698400_66699000	0.250766	0.00318387	0.000361458	-0.224181	-3.33357	-3.30662	0.191156	1.03322	0.815262	NA	NA	NA	NA	NA	NA	NA
chr7_66699000_66699600	0.137884	0.0321101	0.00611982	-0.335477	-2.79674	-2.87356	0.219644	1.24003	0.969092	NA	NA	NA	NA	NA	NA	NA
chr7_66699600_66700200	0.154812	0.00041398	0.00524826	-0.269761	-4.65327	-2.67681	0.184488	1.16176	0.884215	NA	NA	NA	NA	NA	NA	NA
chr7_66700200_66700800	0.538502	0.00129172	0.00187539	-0.118682	-4.25071	-3.13166	0.190584	1.1886	0.912243	NA	NA	NA	NA	NA	NA	NA
chr7_66705000_66705600	0.00816869	0.376116	0.10412	0.814386	1.2804	-1.85142	0.286042	1.42364	1.10218	0.422635	0.231223	3.13182	1.80043	1.73949	0.097318	0.0662418
chr7_66706800_66707400	0.0258551	0.247752	0.052363	0.531874	-1.53547	-2.00723	0.226006	1.30076	0.990639	NA	NA	NA	NA	NA	NA	NA
chr7_66711600_66712200	0.14083	0.0351759	0.604542	-0.347776	-2.91066	-0.514995	0.229467	1.31494	0.983203	NA	NA	NA	NA	NA	NA	NA
chr7_6671400_6672000	0.591321	0.00025009	0.987381	0.114196	-3.38413	0.0100471	0.210246	0.807176	0.62959	0.0582309	0.717245	-3.39417	1.02368	-3.31567	0.00345003	0.0282551
chr7_66718200_66718800	0.940525	0.103079	0.203472	0.0221437	-2.12164	1.29896	0.294142	1.25905	0.997552	0.270269	0.325678	-3.4206	1.60634	-2.12944	0.0458299	0.0540912
chr7_66718800_66719400	0.71167	0.158331	0.977156	0.102536	-2.04343	0.0312107	0.274607	1.40985	1.0803	0.302409	0.715471	-2.07464	1.77615	-1.16805	0.256521	0.0917394
chr7_667200_667800	0.876248	0.0702618	0.00700705	-0.0333455	-2.54936	-2.91372	0.212178	1.35459	1.00126	NA	NA	NA	NA	NA	NA	NA
chr7_6672000_6672600	0.908488	0.00129104	0.19665	-0.0279659	-3.80479	-1.10138	0.241105	1.06385	0.832705	NA	NA	NA	NA	NA	NA	NA
chr7_66727800_66728400	0.175203	0.0564758	0.195791	0.349212	-2.79605	-1.43958	0.251067	1.40531	1.08626	NA	NA	NA	NA	NA	NA	NA
chr7_66728400_66729000	0.964122	0.627278	0.0880226	0.0124499	-0.648813	-1.84302	0.274316	1.32151	1.04267	NA	NA	NA	NA	NA	NA	NA
chr7_66731400_66732000	0.241739	0.00553308	0.00742639	-0.237304	-4.04593	-2.86652	0.198421	1.34595	0.993161	NA	NA	NA	NA	NA	NA	NA
chr7_66732000_66732600	0.506229	0.0308835	0.0665798	-0.162964	-2.49375	-1.64117	0.242011	1.09705	0.859781	NA	NA	NA	NA	NA	NA	NA
chr7_66732600_66733200	0.220679	0.18738	0.0228886	0.279233	-1.47271	-2.07099	0.222908	1.08976	0.860172	NA	NA	NA	NA	NA	NA	NA
chr7_66738600_66739200	0.663688	0.0631536	0.148034	0.103369	-2.63169	-1.54581	0.235209	1.36008	1.03914	NA	NA	NA	NA	NA	NA	NA
chr7_66739200_66739800	0.483417	0.102797	0.261524	0.191212	-2.53886	-1.33017	0.269215	1.50535	1.16079	NA	NA	NA	NA	NA	NA	NA
chr7_66739800_66740400	0.597638	0.00101782	0.335473	-0.12245	-3.74102	-0.782364	0.22936	1.02018	0.798328	NA	NA	NA	NA	NA	NA	NA
chr7_66740400_66741000	0.347279	0.0653146	0.0995421	-0.291004	-2.05868	1.36434	0.304415	1.07316	0.800892	0.241266	0.226255	-3.42302	1.33907	-2.55627	0.0188213	0.0429824
chr7_66741000_66741600	0.551698	0.138822	0.455849	-0.188109	-1.69768	0.631463	0.312222	1.11426	0.835059	0.29147	0.500397	-2.32914	1.39244	-1.6727	0.109958	0.0685933
chr7_66741600_66742200	0.641065	0.000124075	0.00960399	-0.0841235	-4.70107	-2.27063	0.178486	1.05619	0.816765	NA	NA	NA	NA	NA	NA	NA
chr7_66745200_66745800	0.695848	0.162636	0.0834754	-0.0914409	-2.01922	-1.86565	0.231507	1.40808	1.03944	NA	NA	NA	NA	NA	NA	NA
chr7_66746400_66747000	0.0927631	0.909602	0.0960863	0.513679	-0.182646	-2.11205	0.295147	1.59417	1.22647	NA	NA	NA	NA	NA	NA	NA
chr7_66748200_66748800	0.210916	0.989713	0.206752	0.371613	-0.0205416	-1.50322	0.290238	1.57899	1.16305	NA	NA	NA	NA	NA	NA	NA
chr7_66748800_66749400	0.116193	0.425336	0.411751	-0.439637	-1.21444	-0.936879	0.271191	1.50117	1.12436	NA	NA	NA	NA	NA	NA	NA
chr7_66751800_66752400	0.0528668	0.377158	0.826869	0.663707	-1.40959	0.268727	0.32831	1.57076	1.2172	0.42322	0.67341	-1.67832	1.98718	-0.844575	0.408338	0.115029
chr7_66754200_66754800	0.368196	0.839922	0.266063	0.30299	-0.368585	-1.52342	0.331273	1.80786	1.34241	NA	NA	NA	NA	NA	NA	NA
chr7_66754800_66755400	0.678567	0.561893	0.775493	0.137689	-0.965033	-0.362507	0.328781	1.64396	1.25886	NA	NA	NA	NA	NA	NA	NA
chr7_66769200_66769800	0.798027	0.0325363	0.225923	0.0587582	-3.10908	-1.26714	0.227438	1.38221	1.02338	NA	NA	NA	NA	NA	NA	NA
chr7_667800_668400	0.770086	0.0474833	0.000412	0.0542842	-2.46042	-3.52101	0.183945	1.18687	0.878682	NA	NA	NA	NA	NA	NA	NA
chr7_66798600_66799200	0.772243	0.0348275	0.0173412	0.0654799	-3.17043	-2.67659	0.224048	1.42933	1.05826	NA	NA	NA	NA	NA	NA	NA
chr7_66799200_66799800	0.617952	0.0598959	0.0766467	0.102916	-2.45858	-1.69394	0.204053	1.25377	0.921475	NA	NA	NA	NA	NA	NA	NA
chr7_66805200_66805800	0.835896	0.146822	0.925976	0.0540939	-1.70994	0.0845069	0.258718	1.14591	0.901418	0.295823	0.703699	-1.79445	1.45797	-1.23079	0.232681	0.088084
chr7_66807000_66807600	0.0414466	0.21338	0.0349907	0.488968	-1.69677	-2.23433	0.228782	1.33258	1.00829	NA	NA	NA	NA	NA	NA	NA
chr7_66808800_66809400	0.981812	0.895574	0.284203	0.00653488	-0.196506	-1.22612	0.284112	1.48361	1.12298	NA	NA	NA	NA	NA	NA	NA
chr7_66814800_66815400	0.953508	0.640513	0.094192	0.017432	-0.864241	-2.34072	0.296327	1.83063	1.3511	NA	NA	NA	NA	NA	NA	NA
chr7_66815400_66816000	0.984085	0.614833	0.209337	-0.00571541	-0.725143	-1.44295	0.283973	1.42503	1.12297	NA	NA	NA	NA	NA	NA	NA
chr7_66816000_66816600	0.910214	0.570702	0.0841883	0.0352672	0.792904	-1.94244	0.309925	1.38192	1.08486	0.525544	0.207852	2.73534	1.75688	1.55694	0.135169	0.0729357
chr7_66817200_66817800	0.598221	0.100696	0.0186918	0.113178	-2.34781	-2.54332	0.212332	1.38314	1.01869	NA	NA	NA	NA	NA	NA	NA
chr7_66819600_66820200	0.89632	0.209202	0.797665	0.0349827	-1.72901	-0.267755	0.266029	1.34518	1.03451	NA	NA	NA	NA	NA	NA	NA
chr7_66822000_66822600	0.799827	0.102837	0.104736	0.0622851	-2.46999	-1.82609	0.243308	1.46469	1.08912	NA	NA	NA	NA	NA	NA	NA
chr7_66823200_66823800	0.0121501	0.303064	0.0584824	-0.600089	-1.39696	-1.93842	0.223795	1.33148	0.98266	NA	NA	NA	NA	NA	NA	NA
chr7_66823800_66824400	0.639821	0.00538417	0.0112029	-0.110677	-3.44273	-2.43709	0.233949	1.1411	0.897434	NA	NA	NA	NA	NA	NA	NA
chr7_66827400_66828000	0.82333	0.272986	0.131212	-0.0564863	-1.70111	-1.74279	0.250642	1.52131	1.12088	NA	NA	NA	NA	NA	NA	NA
chr7_66831600_66832200	0.177268	0.0142569	0.660548	-0.38739	-3.88464	-0.517514	0.279893	1.48638	1.16592	NA	NA	NA	NA	NA	NA	NA
chr7_66832200_66832800	0.32563	0.00604894	0.474488	-0.281322	-3.2819	-0.625218	0.281179	1.10504	0.862414	NA	NA	NA	NA	NA	NA	NA
chr7_66832800_66833400	0.196091	0.351191	0.000538934	-0.283609	-0.814649	-2.63525	0.214149	0.859251	0.674528	NA	NA	NA	NA	NA	NA	NA
chr7_66836400_66837000	0.727356	0.00428477	0.000939419	-0.0664216	-3.96958	-3.4816	0.188613	1.27695	0.941621	NA	NA	NA	NA	NA	NA	NA
chr7_66837000_66837600	0.325475	0.00357996	0.00138924	-0.192949	-4.2048	-3.44742	0.192788	1.32223	0.971548	NA	NA	NA	NA	NA	NA	NA
chr7_66837600_66838200	0.0514986	0.0349736	0.0743918	-0.422352	-2.50358	-1.63393	0.207625	1.12968	0.881605	NA	NA	NA	NA	NA	NA	NA
chr7_66838200_66838800	0.14458	0.0712866	0.14458	0.384952	-2.97328	-1.75535	0.256487	1.58594	1.16956	NA	NA	NA	NA	NA	NA	NA
chr7_66839400_66840000	0.796511	0.0168511	0.0174869	-0.0528408	-3.39773	-2.48079	0.202974	1.33682	0.982252	NA	NA	NA	NA	NA	NA	NA
chr7_6684000_6684600	0.577742	0.99653	0.194115	0.179886	0.00772381	-1.7283	0.319369	1.76004	1.29908	0.685074	0.317678	1.73603	2.18754	0.793597	0.436745	0.119531
chr7_66840000_66840600	0.0938926	0.0191057	0.0476384	-0.401186	-3.42944	-2.17569	0.231349	1.37889	1.05031	NA	NA	NA	NA	NA	NA	NA
chr7_66844200_66844800	0.623449	0.00144804	0.101738	0.139775	-3.72544	1.38299	0.281548	1.05462	0.81736	0.0914743	0.228542	-5.10843	1.33428	-3.82861	0.00105002	0.0212017
chr7_66844800_66845400	0.920785	0.0199673	0.000713788	-0.0351743	-3.0002	3.44249	0.350531	1.21574	0.905621	0.183386	0.019555	-6.4427	1.51597	-4.24988	0.000392215	0.0167363
chr7_66845400_66846000	0.635094	0.00259842	0.04837	-0.0995432	-4.24077	-2.00108	0.207467	1.28269	0.969414	NA	NA	NA	NA	NA	NA	NA
chr7_66846000_66846600	0.434791	0.000878143	0.076888	0.154218	-4.2905	-1.62548	0.194623	1.15243	0.885003	NA	NA	NA	NA	NA	NA	NA
chr7_66859800_66860400	0.109239	0.0307334	0.351092	0.383396	-2.7718	-0.905858	0.231762	1.21818	0.955253	NA	NA	NA	NA	NA	NA	NA
chr7_66862200_66862800	0.574053	0.941258	0.44863	0.180115	0.108006	-0.882257	0.316681	1.45261	1.14805	0.673498	0.496421	0.990263	1.85151	0.534842	0.598656	0.146439
chr7_66862800_66863400	0.847919	0.617389	0.154963	-0.0532916	-0.818956	-1.74367	0.275326	1.62114	1.19294	NA	NA	NA	NA	NA	NA	NA
chr7_66863400_66864000	0.935405	0.273372	0.109411	0.02317	-1.95942	-2.13791	0.28333	1.75376	1.29302	NA	NA	NA	NA	NA	NA	NA
chr7_66869400_66870000	0.133368	0.132117	0.0838682	-0.571351	1.88939	1.7254	0.369606	1.21814	0.962593	0.287633	0.207442	0.163984	1.55256	0.105622	0.916935	0.203971
chr7_66870000_66870600	0.639805	0.671021	0.636731	-0.163262	0.572866	0.500157	0.345086	1.33456	1.04751	0.575604	0.597383	0.0727087	1.69656	0.0428564	0.966241	0.213162
chr7_66873600_66874200	0.752937	0.8106	0.391018	-0.0846369	-0.334792	-0.920082	0.266258	1.38387	1.05603	NA	NA	NA	NA	NA	NA	NA
chr7_66874200_66874800	0.732412	0.803851	0.3073	-0.0904211	-0.348605	-1.1043	0.261825	1.39035	1.06197	NA	NA	NA	NA	NA	NA	NA
chr7_66876000_66876600	0.00301985	0.33566	0.0307826	0.693334	-1.1565	-2.07412	0.213516	1.18056	0.91185	NA	NA	NA	NA	NA	NA	NA
chr7_66877800_66878400	0.233006	0.254688	0.893982	0.381703	-1.86324	-0.1625	0.313124	1.60225	1.20833	NA	NA	NA	NA	NA	NA	NA
chr7_66881400_66882000	0.916073	0.00102762	0.0403727	-0.0202333	-4.20823	-1.87684	0.190277	1.14872	0.873128	NA	NA	NA	NA	NA	NA	NA
chr7_66883800_66884400	0.983285	0.302002	0.792252	0.00650423	-1.53202	0.296433	0.307696	1.45694	1.11476	0.381493	0.661589	-1.82846	1.8345	-0.996707	0.330814	0.103082
chr7_66884400_66885000	0.0755859	0.891186	0.861885	-0.604409	-0.186738	-0.186338	0.327534	1.35264	1.06125	NA	NA	NA	NA	NA	NA	NA
chr7_66885000_66885600	0.0217509	0.267912	0.35021	-0.606709	-1.63171	-1.03066	0.249655	1.44354	1.08484	NA	NA	NA	NA	NA	NA	NA
chr7_66901200_66901800	0.982278	0.127496	0.264441	-0.00733093	-1.95696	-1.10927	0.327092	1.24597	0.974083	NA	NA	NA	NA	NA	NA	NA
chr7_66901800_66902400	0.576285	0.254074	0.371446	-0.16038	-1.15242	0.670547	0.283645	0.989688	0.738207	0.356285	0.449023	-1.82296	1.23468	-1.47647	0.155391	0.0761847
chr7_66902400_66903000	0.90348	0.0179223	0.831476	0.0208651	-1.55192	-0.0990052	0.170509	0.617081	0.46091	NA	NA	NA	NA	NA	NA	NA
chr7_66903000_66903600	0.745468	0.16204	0.996626	-0.0716601	-1.11185	0.00246567	0.218581	0.774198	0.577841	0.304211	0.719192	-1.11432	0.966065	-1.15346	0.262322	0.0926507
chr7_66903600_66904200	0.396307	0.337669	0.880389	0.216346	-0.86578	-0.100886	0.251143	0.887536	0.664354	NA	NA	NA	NA	NA	NA	NA
chr7_66904200_66904800	0.222328	0.134189	0.804046	-0.255982	-1.1149	-0.135745	0.205097	0.722815	0.541942	NA	NA	NA	NA	NA	NA	NA
chr7_66904800_66905400	0.0725741	0.00327966	0.0810559	-0.449291	-3.73904	-1.65613	0.240803	1.1631	0.915046	NA	NA	NA	NA	NA	NA	NA
chr7_66905400_66906000	0.567744	0.962612	0.306023	-0.242037	0.0676761	1.1168	0.418599	1.43088	1.0711	0.678375	0.404006	-1.04912	1.78737	-0.586964	0.563796	0.140493
chr7_66906000_66906600	0.190112	0.0552325	0.309492	-0.455266	-3.04398	1.24283	0.339038	1.52166	1.20072	0.232133	0.406524	-4.28681	1.93835	-2.21158	0.0388013	0.0517918
chr7_66907800_66908400	0.0182441	0.0827883	0.0443161	0.542591	-2.28359	-2.03286	0.216413	1.2693	0.965381	NA	NA	NA	NA	NA	NA	NA
chr7_66908400_66909000	0.724504	0.235462	0.373509	0.115159	-1.84304	-1.08357	0.323477	1.52008	1.19814	NA	NA	NA	NA	NA	NA	NA
chr7_66909000_66909600	0.965542	0.299504	0.263937	-0.012234	-1.44866	-1.23441	0.280672	1.37043	1.08281	NA	NA	NA	NA	NA	NA	NA
chr7_66919200_66919800	0.411128	0.164326	0.264797	0.351543	2.01722	1.26538	0.421323	1.41255	1.11202	0.305797	0.374396	0.751841	1.79775	0.418213	0.680248	0.160672
chr7_66920400_66921000	0.486288	0.0203639	0.490961	0.177537	-2.85564	-0.637976	0.251626	1.16122	0.914068	NA	NA	NA	NA	NA	NA	NA
chr7_66921000_66921600	0.74934	0.2044	0.164773	0.0968715	-1.65861	-1.42616	0.300216	1.27644	0.999758	NA	NA	NA	NA	NA	NA	NA
chr7_66921600_66922200	0.867358	0.00184371	0.787093	0.0417453	-3.43158	-0.213699	0.247666	0.997696	0.783676	NA	NA	NA	NA	NA	NA	NA
chr7_66929400_66930000	0.490408	0.00832133	0.506819	0.164626	-3.45475	-0.643466	0.235567	1.2167	0.956925	NA	NA	NA	NA	NA	NA	NA
chr7_66930000_66930600	0.690983	0.0240266	0.10189	-0.123179	-2.54535	1.35375	0.306676	1.06674	0.800447	0.191114	0.228701	-3.89909	1.33366	-2.9236	0.00839911	0.0349882
chr7_66930600_66931200	0.478609	0.0789489	0.00240412	-0.185145	-2.13911	-3.06333	0.257807	1.17321	0.918128	NA	NA	NA	NA	NA	NA	NA
chr7_66940800_66941400	0.562461	0.576379	0.0857614	-0.156255	-0.916123	-2.12764	0.266573	1.62063	1.19463	NA	NA	NA	NA	NA	NA	NA
chr7_66942000_66942600	0.0411371	0.125873	0.123923	0.559529	-2.28922	-1.7834	0.261367	1.45103	1.12433	NA	NA	NA	NA	NA	NA	NA
chr7_66942600_66943200	0.686737	0.0608827	0.282159	0.11717	-3.5356	-1.46697	0.287533	1.81039	1.33775	NA	NA	NA	NA	NA	NA	NA
chr7_66943200_66943800	0.792763	0.1821	0.569788	0.0775952	-2.35303	-0.731641	0.292541	1.7197	1.27211	NA	NA	NA	NA	NA	NA	NA
chr7_66945600_66946200	0.494531	0.283277	0.298839	-0.175255	-1.47917	-1.10842	0.253197	1.35208	1.04709	NA	NA	NA	NA	NA	NA	NA
chr7_66952800_66953400	0.290068	0.252253	0.117232	0.268146	-1.36129	-1.48433	0.248659	1.16448	0.918333	NA	NA	NA	NA	NA	NA	NA
chr7_66958800_66959400	0.34813	0.0927431	0.0333729	0.220114	-2.52225	-2.41277	0.230672	1.44913	1.07822	NA	NA	NA	NA	NA	NA	NA
chr7_66959400_66960000	0.876754	0.000313887	0.0166284	-0.0301334	-4.39789	-2.13568	0.192535	1.07048	0.838378	NA	NA	NA	NA	NA	NA	NA
chr7_669600_670200	0.407778	0.54989	0.610337	-0.272204	-0.959952	-0.640403	0.323883	1.58606	1.2426	NA	NA	NA	NA	NA	NA	NA
chr7_66961800_66962400	0.30667	0.622806	0.576617	-0.340209	-0.795045	-0.670713	0.326735	1.59848	1.18725	NA	NA	NA	NA	NA	NA	NA
chr7_66962400_66963000	0.324606	0.00503688	0.00402268	-0.194148	-3.9543	-2.99381	0.193632	1.2991	0.955329	NA	NA	NA	NA	NA	NA	NA
chr7_66963600_66964200	0.163497	0.178979	0.0781791	0.39673	-2.08961	-2.163	0.277242	1.51592	1.18309	NA	NA	NA	NA	NA	NA	NA
chr7_66966000_66966600	0.320819	0.123796	0.736019	0.310093	-2.80492	-0.459817	0.306815	1.76772	1.35041	NA	NA	NA	NA	NA	NA	NA
chr7_66966600_66967200	0.78491	0.262916	0.840845	0.0988134	-2.2511	0.305285	0.358593	1.97031	1.50619	0.361131	0.678361	-2.55638	2.48007	-1.03077	0.314954	0.100675
chr7_66967800_66968400	0.968741	0.404053	0.367624	-0.0119308	-1.50231	-1.19701	0.30175	1.77322	1.30716	NA	NA	NA	NA	NA	NA	NA
chr7_66968400_66969000	0.262086	0.659999	0.362193	0.39498	-0.600869	0.992948	0.345099	1.35137	1.07193	0.570268	0.443222	-1.59382	1.72489	-0.924013	0.366494	0.108427
chr7_66969000_66969600	0.439372	0.567335	0.359677	-0.281685	-0.842651	1.07335	0.359095	1.4558	1.15258	0.523743	0.441367	-1.916	1.85682	-1.03187	0.314451	0.100597
chr7_66970800_66971400	0.528661	0.835729	0.383437	-0.202454	-0.2872	-0.953649	0.31733	1.3722	1.07699	NA	NA	NA	NA	NA	NA	NA
chr7_66971400_66972000	0.280118	0.912176	0.0697356	0.338442	0.17482	-2.31378	0.307297	1.57078	1.22696	0.66619	0.189452	2.4886	1.99319	1.24855	0.226247	0.0871641
chr7_66972000_66972600	0.451535	0.0807244	0.0233869	0.185086	-2.55576	-2.6053	0.24241	1.41048	1.0864	NA	NA	NA	NA	NA	NA	NA
chr7_66972600_66973200	0.643121	0.00216205	0.0263274	-0.0938264	-3.86061	-2.08038	0.200311	1.14294	0.887063	NA	NA	NA	NA	NA	NA	NA
chr7_66973200_66973800	0.646356	0.082228	0.0280638	0.0936545	-2.23506	-2.13811	0.201917	1.23993	0.92298	NA	NA	NA	NA	NA	NA	NA
chr7_66973800_66974400	0.906684	0.0932178	0.0217251	-0.0288033	-2.72315	-2.81229	0.243501	1.56694	1.15698	NA	NA	NA	NA	NA	NA	NA
chr7_66975000_66975600	0.766881	0.0103186	5.0946e-09	0.113521	2.92768	6.64851	0.379221	1.06458	0.802238	0.153503	0.00214623	-3.72083	1.33301	-2.7913	0.0112717	0.03785
chr7_66975600_66976200	0.758554	0.00512971	3.53907e-09	0.116291	3.17813	6.65508	0.374648	1.04663	0.78872	0.129249	0.00202462	-3.47695	1.31054	-2.65307	0.0152641	0.0406565
chr7_66990000_66990600	0.776314	0.653303	0.72268	0.0864987	0.640751	-0.374595	0.301513	1.41124	1.04499	0.567072	0.634513	1.01535	1.75602	0.57821	0.569576	0.141499
chr7_66994800_66995400	0.545333	0.043759	0.442666	0.136109	-1.76864	-0.507943	0.222321	0.837529	0.652268	NA	NA	NA	NA	NA	NA	NA
chr7_66995400_66996000	0.812122	0.00456662	0.287461	0.0525398	-2.63233	-0.725274	0.218968	0.853768	0.668864	NA	NA	NA	NA	NA	NA	NA
chr7_66996600_66997200	0.743931	4.30638e-05	0.0185202	-0.0655209	-5.19465	-2.11871	0.198609	1.07356	0.847259	NA	NA	NA	NA	NA	NA	NA
chr7_67005600_67006200	0.484896	0.289332	0.076952	0.194426	-1.83633	-2.31252	0.274677	1.70022	1.25935	NA	NA	NA	NA	NA	NA	NA
chr7_67009200_67009800	0.570117	0.967445	0.571677	-0.191707	-0.0680862	-0.698629	0.333609	1.65342	1.22072	NA	NA	NA	NA	NA	NA	NA
chr7_67009800_67010400	0.12869	0.586947	0.151496	0.440347	-0.90764	-1.80115	0.281279	1.65145	1.22153	NA	NA	NA	NA	NA	NA	NA
chr7_67012200_67012800	0.896158	0.391417	0.812547	-0.0401375	-1.24717	0.264697	0.304749	1.43267	1.10572	0.430858	0.668886	-1.51186	1.80974	-0.835404	0.41336	0.1158
chr7_67014600_67015200	0.346064	0.18929	0.108511	-0.255557	-2.30858	-2.09311	0.266652	1.71592	1.26256	NA	NA	NA	NA	NA	NA	NA
chr7_67015800_67016400	0.63875	0.193839	0.118413	0.124557	-1.90034	-1.78338	0.262445	1.42747	1.10706	NA	NA	NA	NA	NA	NA	NA
chr7_67016400_67017000	0.646884	0.395326	0.0635869	0.131933	-1.56042	-2.58672	0.284902	1.80759	1.33918	NA	NA	NA	NA	NA	NA	NA
chr7_67017600_67018200	0.11418	0.0949855	0.747038	0.469698	-2.59802	-0.379476	0.288061	1.50341	1.16495	NA	NA	NA	NA	NA	NA	NA
chr7_67018200_67018800	0.923977	0.000953972	0.193914	-0.0216114	-4.52198	-1.27683	0.224444	1.22493	0.959283	NA	NA	NA	NA	NA	NA	NA
chr7_670200_670800	0.179431	0.306483	0.469597	-0.346206	-1.02051	-0.564134	0.251428	0.979709	0.769533	NA	NA	NA	NA	NA	NA	NA
chr7_6702000_6702600	0.000170243	0.0209359	0.746215	-0.981852	-2.81927	0.292042	0.226516	1.15213	0.893517	0.184936	0.644259	-3.11131	1.458	-2.13395	0.0454154	0.0539957
chr7_67020000_67020600	0.153702	0.111994	0.344591	0.347665	-2.03496	-0.924282	0.237103	1.24012	0.96142	NA	NA	NA	NA	NA	NA	NA
chr7_67024200_67024800	0.39714	0.811404	0.25846	-0.272069	0.397877	-1.45401	0.316393	1.65177	1.26054	0.634006	0.36968	1.85189	2.07781	0.891267	0.383383	0.111049
chr7_67030200_67030800	0.350301	0.364894	0.0192878	-0.393416	-1.31741	2.80054	0.414178	1.43035	1.12791	0.416114	0.10006	-4.11795	1.82156	-2.26067	0.0350854	0.0504863
chr7_67033800_67034400	0.476374	0.733235	0.0237066	-0.170023	-0.439059	-2.36658	0.235539	1.27543	0.989349	NA	NA	NA	NA	NA	NA	NA
chr7_67034400_67035000	0.628139	0.467495	0.00855425	0.111129	-0.942418	-2.79065	0.226919	1.27943	0.986779	NA	NA	NA	NA	NA	NA	NA
chr7_67038000_67038600	0.09375	0.0806362	0.0129553	0.393148	-2.68403	-2.91078	0.22661	1.48082	1.09665	NA	NA	NA	NA	NA	NA	NA
chr7_67038600_67039200	0.704577	0.0751138	0.00329726	0.0778313	-2.22105	-2.94985	0.20319	1.20154	0.918214	NA	NA	NA	NA	NA	NA	NA
chr7_6706200_6706800	0.919144	0.0192385	0.0299402	-0.0219175	-2.71719	-1.97476	0.213972	1.09385	0.863381	NA	NA	NA	NA	NA	NA	NA
chr7_6706800_6707400	0.557855	0.000532255	0.000256852	0.100526	-4.07699	-3.34874	0.169484	1.04232	0.800622	NA	NA	NA	NA	NA	NA	NA
chr7_67071600_67072200	0.272102	0.551825	0.838699	0.343675	-0.751467	-0.200917	0.306771	1.24768	0.977892	NA	NA	NA	NA	NA	NA	NA
chr7_67072200_67072800	0.361443	0.632142	0.283717	0.253785	-0.649352	-1.15529	0.273537	1.34161	1.05701	NA	NA	NA	NA	NA	NA	NA
chr7_67073400_67074000	0.515072	0.301501	0.621588	-0.208225	-1.50773	0.562663	0.315816	1.43233	1.1273	0.381319	0.589778	-2.0704	1.82274	-1.13587	0.269438	0.0936836
chr7_670800_671400	0.771879	0.0095027	0.343308	-0.0832216	-3.18335	-0.864415	0.284286	1.14326	0.89672	NA	NA	NA	NA	NA	NA	NA
chr7_67095000_67095600	0.861831	0.856636	0.149194	0.0599838	-0.379315	-2.27168	0.341492	2.08037	1.53163	NA	NA	NA	NA	NA	NA	NA
chr7_67096800_67097400	0.550996	0.790862	0.176578	0.197546	-0.508282	-1.93848	0.327304	1.89842	1.39827	NA	NA	NA	NA	NA	NA	NA
chr7_6710400_6711000	0.19546	0.208466	0.0124104	-0.323622	-1.91599	-3.01212	0.244007	1.48818	1.1271	NA	NA	NA	NA	NA	NA	NA
chr7_67105800_67106400	0.114653	0.81079	0.138266	0.470528	-0.384586	-1.80291	0.288964	1.59131	1.1816	NA	NA	NA	NA	NA	NA	NA
chr7_6711000_6711600	0.0507837	0.595046	0.0401518	-0.626752	-0.842123	-2.66173	0.307093	1.56622	1.23679	NA	NA	NA	NA	NA	NA	NA
chr7_6711600_6712200	0.786062	0.346494	0.0195479	0.0704108	-1.39289	-2.78416	0.256934	1.45467	1.12396	NA	NA	NA	NA	NA	NA	NA
chr7_67128000_67128600	0.0434271	0.120718	0.572065	0.494534	-2.07684	-0.550259	0.233786	1.29766	0.962446	NA	NA	NA	NA	NA	NA	NA
chr7_67128600_67129200	0.548991	0.153469	0.1702	0.172151	-1.97392	-1.49167	0.283788	1.34539	1.0596	NA	NA	NA	NA	NA	NA	NA
chr7_67129200_67129800	0.906418	0.169574	0.185224	-0.0334066	-1.94371	-1.4781	0.281613	1.3786	1.08823	NA	NA	NA	NA	NA	NA	NA
chr7_67131600_67132200	0.946481	0.00159525	0.790803	0.0179496	-4.14671	-0.248743	0.26501	1.18637	0.928781	NA	NA	NA	NA	NA	NA	NA
chr7_67132200_67132800	0.648072	0.000873439	0.0181322	-0.0879966	-4.27209	-2.2085	0.190715	1.14686	0.879922	NA	NA	NA	NA	NA	NA	NA
chr7_67138800_67139400	0.656035	0.467566	0.119176	0.126866	-1.2249	-1.98663	0.281802	1.66319	1.2359	NA	NA	NA	NA	NA	NA	NA
chr7_67144200_67144800	0.290709	0.0651574	0.253673	0.286616	-2.90466	-1.35321	0.266147	1.51322	1.16112	NA	NA	NA	NA	NA	NA	NA
chr7_67160400_67161000	0.270724	0.793203	0.0552543	0.323165	-0.435813	-2.50751	0.287618	1.64664	1.25361	NA	NA	NA	NA	NA	NA	NA
chr7_67161600_67162200	0.303567	0.81674	0.257131	0.393504	0.474294	-1.75946	0.375456	2.0275	1.52099	0.636011	0.368695	2.23375	2.53459	0.881307	0.38862	0.111894
chr7_6716400_6717000	0.488448	0.127947	0.582329	-0.215251	-2.88342	-0.754175	0.306608	1.83809	1.35536	NA	NA	NA	NA	NA	NA	NA
chr7_6717000_6717600	0.38506	0.737666	0.178756	-0.251609	-0.422228	-1.35109	0.285135	1.24812	0.979639	NA	NA	NA	NA	NA	NA	NA
chr7_6717600_6718200	0.521345	0.260555	0.152329	0.178886	-1.38451	-1.39018	0.275447	1.2057	0.9448	NA	NA	NA	NA	NA	NA	NA
chr7_67190400_67191000	0.779475	0.226406	0.897387	0.0917059	-2.15626	-0.169286	0.324377	1.74332	1.30081	NA	NA	NA	NA	NA	NA	NA
chr7_6719400_6720000	0.174104	0.0634594	0.000502321	0.364868	1.9562	-3.12713	0.261631	1.01223	0.795073	0.239731	0.0168329	5.08333	1.28715	3.9493	0.000792062	0.0197118
chr7_67200_67800	0.886783	0.0051244	0.000464955	-0.0284248	-3.50088	-3.557	0.197836	1.15276	0.897773	NA	NA	NA	NA	NA	NA	NA
chr7_672000_672600	0.465418	0.000399847	0.00881728	-0.145942	-4.35399	-2.39579	0.197201	1.08354	0.850925	NA	NA	NA	NA	NA	NA	NA
chr7_67204800_67205400	0.414331	0.667568	0.126664	0.218963	-0.645921	-1.76236	0.264254	1.48808	1.11951	NA	NA	NA	NA	NA	NA	NA
chr7_67205400_67206000	0.171808	0.231119	0.187932	-0.411307	-2.19324	-1.78252	0.293306	1.79175	1.32072	NA	NA	NA	NA	NA	NA	NA
chr7_6720600_6721200	0.584578	0.862417	0.195458	0.160078	-0.268263	-1.57735	0.289415	1.53382	1.1893	NA	NA	NA	NA	NA	NA	NA
chr7_67210800_67211400	0.0904052	0.621042	0.611901	0.609166	-0.889578	-0.677479	0.347344	1.77947	1.32035	NA	NA	NA	NA	NA	NA	NA
chr7_6721200_6721800	0.125564	0.532007	0.32616	-0.478238	-1.12704	-1.31604	0.302874	1.78109	1.31684	NA	NA	NA	NA	NA	NA	NA
chr7_67212600_67213200	0.383689	0.799149	0.438045	0.39296	0.445584	1.07292	0.44402	1.7346	1.36376	0.629904	0.490522	-0.627333	2.20651	-0.28431	0.779096	0.178533
chr7_67217400_67218000	0.166093	0.737661	0.0139571	0.361261	-0.514349	-2.98194	0.254068	1.5204	1.13703	NA	NA	NA	NA	NA	NA	NA
chr7_67218000_67218600	0.242983	0.323431	0.0120273	0.265921	-1.43622	-2.84116	0.222953	1.42886	1.05788	NA	NA	NA	NA	NA	NA	NA
chr7_67225800_67226400	0.213076	0.248427	0.925869	0.436208	-2.05063	0.125172	0.342349	1.73971	1.33325	0.353397	0.70369	-2.1758	2.19184	-0.992682	0.332724	0.103362
chr7_67226400_67227000	0.172589	0.25342	0.311536	0.375836	-1.2776	0.885684	0.268517	1.09565	0.85937	0.355922	0.407975	-2.16328	1.39246	-1.55356	0.13597	0.0730534
chr7_67239600_67240200	0.508442	0.0219559	0.00498817	0.129934	-3.09956	-2.88341	0.193977	1.27762	0.946068	NA	NA	NA	NA	NA	NA	NA
chr7_67240200_67240800	0.912556	0.211383	0.138838	0.0320904	-2.3063	-2.02399	0.289593	1.80316	1.32849	NA	NA	NA	NA	NA	NA	NA
chr7_67248600_67249200	0.797612	0.151732	0.0555771	0.0655031	-2.13748	-2.23231	0.253014	1.45049	1.1176	NA	NA	NA	NA	NA	NA	NA
chr7_6725400_6726000	0.664875	0.828847	0.669793	0.133412	0.306899	-0.477079	0.304721	1.40643	1.107	0.640394	0.612376	0.783979	1.78984	0.438017	0.666068	0.158149
chr7_67254600_67255200	0.35936	0.426312	0.230536	0.279262	-1.3951	-1.57126	0.299675	1.72816	1.28198	NA	NA	NA	NA	NA	NA	NA
chr7_672600_673200	0.00276614	0.140427	0.343975	-0.858911	-2.15914	-1.06121	0.26173	1.42313	1.10241	NA	NA	NA	NA	NA	NA	NA
chr7_6726000_6726600	0.642989	0.946248	0.617545	-0.152353	-0.105796	-0.617773	0.325131	1.55523	1.22344	NA	NA	NA	NA	NA	NA	NA
chr7_67260000_67260600	0.108297	0.289887	0.41081	0.507384	-1.59871	-0.977766	0.305859	1.48195	1.17104	NA	NA	NA	NA	NA	NA	NA
chr7_67267200_67267800	0.29721	0.715278	0.0584327	-0.24602	-0.506093	-1.99569	0.23161	1.37342	1.01148	NA	NA	NA	NA	NA	NA	NA
chr7_67270800_67271400	0.0568342	0.0155328	0.012245	-0.39527	-3.24985	-2.50115	0.198973	1.26122	0.933917	NA	NA	NA	NA	NA	NA	NA
chr7_67271400_67272000	0.709311	0.0827136	0.0123433	0.0762689	-2.34569	-2.5689	0.202521	1.30349	0.960425	NA	NA	NA	NA	NA	NA	NA
chr7_67276200_67276800	0.450102	0.735438	0.473512	-0.253266	0.518672	-0.870924	0.330648	1.51977	1.19866	0.604772	0.510755	1.3896	1.93559	0.717919	0.48111	0.126752
chr7_67278600_67279200	0.482496	0.818054	0.0939131	0.169652	-0.317162	-1.75657	0.238354	1.36577	1.01302	NA	NA	NA	NA	NA	NA	NA
chr7_67280400_67281000	0.862763	0.377038	0.112936	-0.0474214	-1.48825	-2.00551	0.271826	1.65799	1.22553	NA	NA	NA	NA	NA	NA	NA
chr7_67281000_67281600	0.699467	0.0829256	0.0126329	-0.0711402	-2.06884	-2.25817	0.182399	1.15048	0.847364	NA	NA	NA	NA	NA	NA	NA
chr7_67281600_67282200	0.81126	0.236658	0.187827	0.062399	-1.8173	-1.52019	0.258847	1.50277	1.12607	NA	NA	NA	NA	NA	NA	NA
chr7_67282200_67282800	0.0734898	0.125544	0.0646481	0.453124	-2.29259	-2.10458	0.243681	1.45185	1.0942	NA	NA	NA	NA	NA	NA	NA
chr7_67282800_67283400	0.528632	0.161092	0.0925626	-0.181759	-2.64571	-2.35991	0.284872	1.83794	1.35507	NA	NA	NA	NA	NA	NA	NA
chr7_67285800_67286400	0.533788	0.0474876	0.0590092	-0.165704	-1.88973	1.34154	0.263014	0.9116	0.681592	0.22394	0.174191	-3.23128	1.13824	-2.83885	0.0101452	0.0367943
chr7_67286400_67287000	0.620884	0.241778	0.116644	-0.127402	-1.03564	1.04561	0.254734	0.86602	0.64582	0.349524	0.244723	-2.08125	1.08031	-1.92653	0.0683695	0.0601014
chr7_6729000_6729600	0.0324384	0.000465751	0.00191237	0.408862	-4.32737	-2.87989	0.181657	1.09239	0.840755	NA	NA	NA	NA	NA	NA	NA
chr7_67290000_67290600	0.0577245	0.0850921	0.658235	-0.525148	-2.44573	0.464218	0.265362	1.37014	1.03827	0.257547	0.607265	-2.90995	1.71909	-1.69272	0.106029	0.0678758
chr7_67290600_67291200	0.396935	0.0949735	0.049159	-0.223461	-2.32292	-2.1825	0.259752	1.34417	1.06127	NA	NA	NA	NA	NA	NA	NA
chr7_67291200_67291800	0.409791	0.0762789	0.153439	-0.217948	-2.55712	-1.596	0.260456	1.38919	1.08772	NA	NA	NA	NA	NA	NA	NA
chr7_67291800_67292400	0.3145	0.313031	0.503636	0.306393	-1.28151	0.665572	0.29915	1.24736	0.982369	0.387589	0.528003	-1.94709	1.58775	-1.22632	0.234322	0.0883332
chr7_67292400_67293000	0.429329	0.155504	0.38947	0.259806	-2.02765	0.961009	0.323965	1.38911	1.09936	0.30098	0.460333	-2.98866	1.7715	-1.68708	0.107125	0.0680637
chr7_67293600_67294200	0.0507194	0.469241	0.581851	0.752161	1.2001	-0.713426	0.368431	1.63572	1.28049	0.47308	0.569419	1.91352	2.07732	0.92115	0.367951	0.108655
chr7_6729600_6730200	0.681802	0.146069	0.0393132	0.131238	-1.63503	1.76222	0.316761	1.09359	0.815096	0.295448	0.142541	-3.39725	1.36394	-2.49077	0.0216559	0.0445437
chr7_6730200_6730800	0.702713	0.00925363	0.0850881	-0.11037	-3.29823	-1.65346	0.286236	1.17984	0.926284	NA	NA	NA	NA	NA	NA	NA
chr7_67302000_67302600	0.895578	0.0425372	0.381548	-0.038682	-2.34084	-0.752466	0.292057	1.10154	0.846371	NA	NA	NA	NA	NA	NA	NA
chr7_67302600_67303200	0.614405	0.0150434	0.0829632	0.130368	-2.65135	-1.43997	0.255884	1.02349	0.800872	NA	NA	NA	NA	NA	NA	NA
chr7_67304400_67305000	0.188193	0.431992	0.00714773	0.523824	-1.02066	2.89182	0.388351	1.28017	0.996518	0.453265	0.0605366	-3.91249	1.62231	-2.41168	0.025611	0.0464366
chr7_67308600_67309200	0.18966	0.725339	0.0262056	0.351912	-0.550338	-2.71446	0.261794	1.55078	1.1564	NA	NA	NA	NA	NA	NA	NA
chr7_67312200_67312800	0.90735	0.161625	0.222338	-0.0428814	-2.29292	1.57636	0.365138	1.59496	1.26303	0.304002	0.341152	-3.86928	2.03449	-1.90184	0.0716949	0.0607792
chr7_67315800_67316400	0.517623	0.00142789	0.140461	0.158	-4.316	-1.46049	0.241112	1.21995	0.962717	NA	NA	NA	NA	NA	NA	NA
chr7_67316400_67317000	0.283518	0.0201136	0.217008	0.292022	-3.2002	-1.29349	0.267068	1.29847	1.02415	NA	NA	NA	NA	NA	NA	NA
chr7_673200_673800	0.0204321	0.136739	0.416918	-0.602913	-1.73832	-0.73625	0.245315	1.13467	0.89354	NA	NA	NA	NA	NA	NA	NA
chr7_6733800_6734400	0.28596	0.789822	0.168413	0.45844	-0.696286	-2.70863	0.421442	2.58742	1.91573	NA	NA	NA	NA	NA	NA	NA
chr7_67339800_67340400	0.247668	0.755378	0.109159	0.313551	-0.418224	-1.73524	0.265573	1.32927	1.0487	NA	NA	NA	NA	NA	NA	NA
chr7_67340400_67341000	0.292466	0.909936	0.221177	-0.279592	-0.151573	-1.29826	0.26059	1.32789	1.03754	NA	NA	NA	NA	NA	NA	NA
chr7_67341000_67341600	0.0123771	0.0831601	0.179645	-0.684625	-2.91235	-1.64684	0.25607	1.62086	1.19661	NA	NA	NA	NA	NA	NA	NA
chr7_67341600_67342200	0.0737534	0.347798	0.101163	-0.514223	-1.55358	-2.08975	0.276806	1.62696	1.23288	NA	NA	NA	NA	NA	NA	NA
chr7_67342200_67342800	0.0750875	0.427793	0.489281	-0.539162	-1.16125	-0.795907	0.291649	1.44316	1.1359	NA	NA	NA	NA	NA	NA	NA
chr7_67342800_67343400	0.0780876	0.0777308	0.219318	-0.527538	-3.35961	-1.70684	0.288452	1.83467	1.35843	NA	NA	NA	NA	NA	NA	NA
chr7_67343400_67344000	0.733912	0.0257794	0.25046	-0.0744005	-3.02765	-1.12286	0.216701	1.2858	0.956808	NA	NA	NA	NA	NA	NA	NA
chr7_6734400_6735000	0.159264	0.830637	0.108729	0.581858	0.463056	-2.76053	0.402381	2.14486	1.66622	0.640967	0.236393	3.22359	2.71601	1.18688	0.249181	0.0906404
chr7_67344000_67344600	0.481778	0.000946721	0.91912	-0.182295	-4.3423	-0.0943857	0.255694	1.17534	0.921173	NA	NA	NA	NA	NA	NA	NA
chr7_67344600_67345200	0.434463	0.00164047	0.147996	-0.187354	-4.65829	-1.55202	0.23627	1.33684	1.04322	NA	NA	NA	NA	NA	NA	NA
chr7_67345800_67346400	0.630031	0.39384	0.0554687	0.137361	-1.46946	-2.51994	0.282042	1.69681	1.261	NA	NA	NA	NA	NA	NA	NA
chr7_67347000_67347600	0.220992	0.323308	0.0424458	-0.320041	-1.52259	-2.4481	0.255662	1.5144	1.15146	NA	NA	NA	NA	NA	NA	NA
chr7_67347600_67348200	0.681447	0.449168	0.0112308	0.0925833	-0.988756	-2.68608	0.223199	1.28817	0.989503	NA	NA	NA	NA	NA	NA	NA
chr7_67348800_67349400	0.134732	0.0495028	0.914284	-0.395399	-2.84054	-0.114702	0.256718	1.3835	1.05607	NA	NA	NA	NA	NA	NA	NA
chr7_67350000_67350600	0.718937	0.769257	0.249728	-0.111505	-0.492345	-1.46613	0.306726	1.66216	1.24734	NA	NA	NA	NA	NA	NA	NA
chr7_67350600_67351200	0.30434	0.636864	0.169719	-0.284417	-0.695428	-1.57766	0.271815	1.45706	1.11937	NA	NA	NA	NA	NA	NA	NA
chr7_67353600_67354200	0.958813	0.0259139	0.45382	-0.0154974	-3.56875	-0.909822	0.29741	1.5171	1.19771	NA	NA	NA	NA	NA	NA	NA
chr7_67354200_67354800	0.934868	0.131233	0.781916	0.022967	-1.99927	-0.283499	0.278524	1.28591	1.01431	NA	NA	NA	NA	NA	NA	NA
chr7_67354800_67355400	0.489618	0.568616	0.561283	0.204959	-0.83134	-0.661619	0.292743	1.44105	1.12532	NA	NA	NA	NA	NA	NA	NA
chr7_67357800_67358400	0.354825	0.157877	0.0453952	-0.209638	-2.03569	-2.16108	0.222817	1.40292	1.03185	NA	NA	NA	NA	NA	NA	NA
chr7_67358400_67359000	0.732436	0.124853	0.0950743	-0.149351	2.21458	1.83357	0.432503	1.39977	1.06135	0.283478	0.220821	0.381012	1.75665	0.216897	0.830486	0.187891
chr7_67360200_67360800	0.174113	0.574078	0.990194	-0.613069	-1.22307	-0.0197417	0.439617	2.15057	1.59198	NA	NA	NA	NA	NA	NA	NA
chr7_6736200_6736800	0.333251	0.514234	0.17187	0.224926	-0.810197	-1.32864	0.228445	1.22636	0.947602	NA	NA	NA	NA	NA	NA	NA
chr7_67364400_67365000	0.411531	0.00882208	0.168383	-0.196163	-2.68946	-1.06079	0.235306	0.955306	0.750212	NA	NA	NA	NA	NA	NA	NA
chr7_67365000_67365600	0.84975	0.0204842	0.1269	-0.0474351	-3.06593	-1.55018	0.248095	1.24804	0.985362	NA	NA	NA	NA	NA	NA	NA
chr7_67368000_67368600	0.327324	0.280594	0.763295	-0.305238	-1.82146	-0.372556	0.306172	1.65551	1.22509	NA	NA	NA	NA	NA	NA	NA
chr7_67371000_67371600	0.924644	0.0448658	0.0379199	0.0256836	-2.57956	-2.09544	0.269106	1.2284	0.961751	NA	NA	NA	NA	NA	NA	NA
chr7_67371600_67372200	0.802703	0.030009	0.0203283	0.0670455	-2.80366	-2.36155	0.265809	1.22634	0.960003	NA	NA	NA	NA	NA	NA	NA
chr7_67377600_67378200	0.255978	0.252657	0.510489	-0.362943	-1.38533	-0.614154	0.312974	1.18608	0.921339	NA	NA	NA	NA	NA	NA	NA
chr7_67378200_67378800	0.844814	0.144535	0.27604	-0.0593987	-1.71502	-0.978603	0.300657	1.14255	0.880878	NA	NA	NA	NA	NA	NA	NA
chr7_673800_674400	0.257176	0.00603335	0.0693744	-0.248505	-3.60193	-1.77481	0.214845	1.21237	0.939868	NA	NA	NA	NA	NA	NA	NA
chr7_67383000_67383600	0.468404	0.0315548	0.0642217	0.187267	-3.73413	-2.33961	0.254759	1.64983	1.21433	NA	NA	NA	NA	NA	NA	NA
chr7_67384200_67384800	0.705945	0.384776	0.0642293	0.0838447	-1.17127	-1.87952	0.219961	1.32654	0.975556	NA	NA	NA	NA	NA	NA	NA
chr7_67385400_67386000	0.0335935	0.927624	0.264827	0.596955	0.128802	-1.18676	0.267129	1.40527	1.04299	0.670313	0.374405	1.31556	1.75004	0.751734	0.460966	0.123466
chr7_67386000_67386600	0.588841	0.571177	0.107801	-0.133853	-0.832526	-1.77675	0.24479	1.45278	1.06947	NA	NA	NA	NA	NA	NA	NA
chr7_67389000_67389600	0.53657	0.00335573	0.215005	-0.155044	-3.48304	-1.07897	0.247789	1.08653	0.850483	NA	NA	NA	NA	NA	NA	NA
chr7_67389600_67390200	0.25779	0.116117	0.0613287	-0.297593	-2.25997	-2.11735	0.257624	1.39376	1.08617	NA	NA	NA	NA	NA	NA	NA
chr7_67390800_67391400	0.286099	0.165438	0.0223604	-0.244181	-1.9112	-2.43819	0.224541	1.34196	1.00836	NA	NA	NA	NA	NA	NA	NA
chr7_67392000_67392600	0.545106	0.0199307	0.732183	0.177468	-3.38684	0.374004	0.289713	1.37197	1.08201	0.18334	0.638541	-3.76085	1.74729	-2.15239	0.0437582	0.0535339
chr7_67392600_67393200	0.603438	0.022741	0.966016	0.138767	-3.26157	-0.0457853	0.264116	1.35306	1.06508	NA	NA	NA	NA	NA	NA	NA
chr7_67398600_67399200	0.0812477	0.0011371	0.0116449	0.34031	-4.01889	-2.30676	0.188154	1.1087	0.854567	NA	NA	NA	NA	NA	NA	NA
chr7_67411200_67411800	0.0214914	0.115517	0.0418911	0.506524	-2.03547	-1.99702	0.207977	1.25315	0.936574	NA	NA	NA	NA	NA	NA	NA
chr7_67412400_67413000	0.507972	0.606727	0.0795576	0.179827	-0.821281	-2.12343	0.268161	1.57752	1.16711	NA	NA	NA	NA	NA	NA	NA
chr7_67414800_67415400	0.495497	0.393352	0.184758	-0.194191	-1.36766	-1.6475	0.281189	1.57761	1.21163	NA	NA	NA	NA	NA	NA	NA
chr7_67417800_67418400	0.0499278	0.0271036	0.0623651	-0.450344	-3.05297	-1.93224	0.219781	1.30905	0.99542	NA	NA	NA	NA	NA	NA	NA
chr7_67418400_67419000	0.705434	0.23882	0.207372	0.0960078	-1.64969	-1.3647	0.25141	1.37063	1.05736	NA	NA	NA	NA	NA	NA	NA
chr7_6742200_6742800	0.314472	0.939176	0.411474	0.3523	0.120046	-1.02575	0.343952	1.55918	1.23028	0.672975	0.474045	1.1458	1.98611	0.576905	0.570441	0.141649
chr7_67422600_67423200	0.828887	0.314187	0.207948	0.0654456	-1.29408	-1.27507	0.299991	1.26265	0.989208	NA	NA	NA	NA	NA	NA	NA
chr7_67423200_67423800	0.803336	0.224145	0.117853	0.073348	-1.52867	-1.55476	0.291752	1.22975	0.963611	NA	NA	NA	NA	NA	NA	NA
chr7_67435200_67435800	0.849844	0.873917	0.140535	-0.0583003	-0.272297	-1.92251	0.305115	1.70033	1.26752	NA	NA	NA	NA	NA	NA	NA
chr7_67454400_67455000	0.21792	0.088748	0.634024	-0.362624	-2.24309	-0.479999	0.287702	1.27206	0.997245	NA	NA	NA	NA	NA	NA	NA
chr7_67455000_67455600	0.421039	0.195276	0.904883	-0.27544	-1.68837	0.120546	0.337295	1.27247	0.999701	0.323377	0.697984	-1.80892	1.6182	-1.11785	0.276878	0.0947901
chr7_67458600_67459200	0.942147	0.0687096	0.00481644	0.0187053	-3.10477	-3.74523	0.25545	1.63999	1.22319	NA	NA	NA	NA	NA	NA	NA
chr7_67459200_67459800	0.974771	0.12002	0.0012742	0.00738737	-2.19634	-3.78043	0.231517	1.36963	1.05556	NA	NA	NA	NA	NA	NA	NA
chr7_67461600_67462200	0.312909	0.175375	0.27142	-0.394732	-2.32252	1.48336	0.384113	1.67047	1.32216	0.312301	0.379472	-3.80588	2.13039	-1.78647	0.0891927	0.0646459
chr7_67462800_67463400	0.410964	0.0737384	0.123583	-0.282742	-2.39663	1.61053	0.338746	1.29003	1.01439	0.248018	0.252003	-4.00716	1.64109	-2.44177	0.0240328	0.045753
chr7_67463400_67464000	0.146131	0.712644	0.329341	0.433865	-0.58541	-1.186	0.290237	1.5734	1.19468	NA	NA	NA	NA	NA	NA	NA
chr7_67465200_67465800	0.885622	0.0315132	0.221863	-0.033829	-3.24167	-1.32281	0.233042	1.43187	1.05877	NA	NA	NA	NA	NA	NA	NA
chr7_67469400_67470000	0.567977	0.000882511	0.00305849	0.106601	-4.21006	-2.79639	0.184477	1.13139	0.862493	NA	NA	NA	NA	NA	NA	NA
chr7_6747000_6747600	0.865884	0.396286	0.131261	-0.0487612	-1.01468	-1.43669	0.28608	1.17782	0.924135	NA	NA	NA	NA	NA	NA	NA
chr7_67470000_67470600	0.939281	0.0813181	0.598041	0.0233585	-2.4018	0.556048	0.303909	1.32825	1.04268	0.254282	0.577837	-2.95785	1.68862	-1.75164	0.0951578	0.0658054
chr7_67470600_67471200	0.806025	0.287911	0.603162	-0.0930628	-1.8842	0.723285	0.375414	1.73931	1.37558	0.37444	0.580774	-2.60748	2.21752	-1.17585	0.253461	0.0912736
chr7_67471200_67471800	0.500968	0.107841	0.258691	0.13827	-1.81895	-0.965296	0.202803	1.09501	0.837268	NA	NA	NA	NA	NA	NA	NA
chr7_67473000_67473600	0.354408	0.880162	0.67337	-0.305142	0.212326	-0.46723	0.32404	1.39553	1.09681	0.656808	0.61389	0.679556	1.77496	0.382856	0.705865	0.165206
chr7_67473600_67474200	0.816876	0.090079	0.918038	-0.0657784	-2.35147	0.109875	0.281401	1.33937	1.05814	0.260771	0.701605	-2.46135	1.70692	-1.44198	0.164784	0.0776438
chr7_67477200_67477800	0.0311839	0.335018	0.027948	0.603257	-1.61286	-2.82325	0.2659	1.64419	1.21776	NA	NA	NA	NA	NA	NA	NA
chr7_67477800_67478400	0.389576	0.487553	0.00400328	0.20105	-0.910672	-3.15093	0.230048	1.29449	1.00485	NA	NA	NA	NA	NA	NA	NA
chr7_67478400_67479000	0.537554	0.282909	0.0920621	-0.137286	-1.38541	-1.65805	0.219942	1.26539	0.950524	NA	NA	NA	NA	NA	NA	NA
chr7_67480800_67481400	0.156088	0.0036493	0.00023527	0.250027	-3.67052	-3.58064	0.17154	1.15699	0.849469	NA	NA	NA	NA	NA	NA	NA
chr7_67482600_67483200	0.227594	0.0533859	0.943899	-0.34187	-2.91581	0.079397	0.277126	1.44571	1.1182	0.230235	0.708104	-2.9952	1.82769	-1.63879	0.116893	0.0698826
chr7_67484400_67485000	0.841753	0.0974147	0.0216824	0.0434553	-1.7076	-1.9014	0.215645	0.995761	0.781962	NA	NA	NA	NA	NA	NA	NA
chr7_67485600_67486200	0.625984	0.0784968	0.943304	-0.127872	-2.42861	-0.0742345	0.259472	1.32987	1.03451	NA	NA	NA	NA	NA	NA	NA
chr7_67487400_67488000	0.431348	0.00207291	0.0111098	-0.150433	-4.33202	-2.56797	0.188415	1.27632	0.944411	NA	NA	NA	NA	NA	NA	NA
chr7_6748800_6749400	0.344204	0.758188	0.428936	0.280064	-0.476797	-0.914728	0.291079	1.53366	1.13964	NA	NA	NA	NA	NA	NA	NA
chr7_67492800_67493400	0.416038	0.0392245	0.14378	-0.195736	-2.97398	-1.58519	0.237099	1.37491	1.054	NA	NA	NA	NA	NA	NA	NA
chr7_67493400_67494000	0.431929	0.00484448	0.00752121	-0.152892	-3.87107	-2.68468	0.191739	1.26525	0.93184	NA	NA	NA	NA	NA	NA	NA
chr7_67494600_67495200	0.51241	0.529725	0.172611	-0.208948	-1.21593	-1.98063	0.314899	1.91084	1.41514	NA	NA	NA	NA	NA	NA	NA
chr7_67495200_67495800	0.310001	0.0772083	0.0310939	0.245801	-2.22253	-2.17147	0.237728	1.21146	0.956574	NA	NA	NA	NA	NA	NA	NA
chr7_67497600_67498200	0.167161	0.231749	0.0827653	0.354944	-1.67388	-1.90548	0.250277	1.36935	1.05905	NA	NA	NA	NA	NA	NA	NA
chr7_6750000_6750600	0.0224416	0.0760803	0.207897	-0.539517	-2.32991	-1.24845	0.223275	1.26485	0.968442	NA	NA	NA	NA	NA	NA	NA
chr7_67502400_67503000	0.668533	0.0701026	0.735436	-0.123591	-3.05386	-0.426078	0.285614	1.62168	1.24845	NA	NA	NA	NA	NA	NA	NA
chr7_6750600_6751200	0.0268423	0.217685	0.574303	-0.602762	-1.74861	-0.603912	0.25797	1.38661	1.06251	NA	NA	NA	NA	NA	NA	NA
chr7_67506000_67506600	0.588651	0.277729	0.0770668	0.126627	-1.51184	-1.85434	0.231456	1.36576	1.01025	NA	NA	NA	NA	NA	NA	NA
chr7_67506600_67507200	0.461683	0.356884	0.9021	0.19689	-1.17826	-0.121879	0.263809	1.25779	0.981876	NA	NA	NA	NA	NA	NA	NA
chr7_67507200_67507800	0.872507	0.361451	0.246682	-0.0445349	-1.46603	-1.40758	0.274989	1.58016	1.18965	NA	NA	NA	NA	NA	NA	NA
chr7_67511400_67512000	0.0108164	0.234447	0.433971	0.686969	-1.68564	-0.813265	0.251604	1.38717	1.02449	NA	NA	NA	NA	NA	NA	NA
chr7_6751200_6751800	0.25709	0.194451	0.0509303	0.294987	-2.11275	-2.39453	0.254983	1.58928	1.17405	NA	NA	NA	NA	NA	NA	NA
chr7_67513200_67513800	0.235781	0.460912	0.0018016	0.270938	-0.933956	-3.33544	0.223617	1.24922	0.967234	NA	NA	NA	NA	NA	NA	NA
chr7_67514400_67515000	0.409607	0.324532	0.48653	-0.232502	-1.6215	-0.839477	0.277738	1.61693	1.19047	NA	NA	NA	NA	NA	NA	NA
chr7_6751800_6752400	0.234835	0.319697	0.0107381	0.285528	-1.50497	-2.996	0.235171	1.48555	1.09607	NA	NA	NA	NA	NA	NA	NA
chr7_67518600_67519200	0.359069	0.0718634	0.328205	-0.301477	-2.32485	0.971838	0.323314	1.24275	0.97662	0.246627	0.419771	-3.29669	1.58057	-2.08576	0.0500204	0.0553195
chr7_67524600_67525200	0.325507	0.0808275	0.0148979	0.24927	-3.00654	-3.18716	0.249079	1.65985	1.22835	NA	NA	NA	NA	NA	NA	NA
chr7_67525200_67525800	0.346123	0.00723717	0.000287462	-0.170119	-3.46379	-3.64252	0.177527	1.19572	0.879633	NA	NA	NA	NA	NA	NA	NA
chr7_67529400_67530000	0.579961	0.442524	0.138268	0.169597	-1.42433	-2.06902	0.302877	1.82845	1.35601	NA	NA	NA	NA	NA	NA	NA
chr7_67534800_67535400	0.959032	0.965218	0.331893	0.0163751	-0.0717783	-1.19282	0.315941	1.63139	1.20803	NA	NA	NA	NA	NA	NA	NA
chr7_6753600_6754200	0.456064	0.0410859	0.735835	-0.201663	-3.05736	-0.375701	0.266812	1.42776	1.10257	NA	NA	NA	NA	NA	NA	NA
chr7_67540200_67540800	0.261396	0.49617	0.77294	0.419311	1.07292	-0.358975	0.365816	1.55603	1.23216	0.487056	0.654257	1.43189	1.98481	0.721425	0.478998	0.126427
chr7_6754200_6754800	0.491373	0.0637525	0.0672606	-0.188706	-2.23693	-1.72828	0.27063	1.15886	0.907817	NA	NA	NA	NA	NA	NA	NA
chr7_67543200_67543800	0.396996	0.27374	0.0520656	0.208901	-1.67873	-2.25331	0.242859	1.50371	1.11059	NA	NA	NA	NA	NA	NA	NA
chr7_67555200_67555800	0.010871	0.40589	0.215805	-0.643875	-1.07294	-1.22087	0.236003	1.27145	0.964059	NA	NA	NA	NA	NA	NA	NA
chr7_67566600_67567200	0.0198318	0.147522	0.123417	-0.547296	-2.01563	-1.57972	0.221507	1.35319	0.994524	NA	NA	NA	NA	NA	NA	NA
chr7_67567200_67567800	0.12385	0.177604	0.113622	-0.392576	-2.12568	-1.84449	0.247446	1.53705	1.12938	NA	NA	NA	NA	NA	NA	NA
chr7_67573200_67573800	0.225106	0.715735	0.247202	-0.361928	-0.61298	-1.46109	0.291776	1.66629	1.23628	NA	NA	NA	NA	NA	NA	NA
chr7_67573800_67574400	0.799662	0.140785	0.916167	-0.0757464	-2.43169	0.128073	0.295644	1.60427	1.20576	0.292492	0.701109	-2.55976	2.00688	-1.2755	0.216751	0.0857282
chr7_67574400_67575000	0.365561	0.199032	0.466157	-0.304502	-2.15154	0.921179	0.331073	1.63562	1.24681	0.325528	0.506511	-3.07272	2.05664	-1.49405	0.150774	0.0753823
chr7_67578600_67579200	0.935788	0.0202145	0.33097	0.0204683	-3.59079	-1.10236	0.251789	1.45824	1.11425	NA	NA	NA	NA	NA	NA	NA
chr7_67588200_67588800	0.180115	0.0209683	0.483182	-0.379141	-3.78015	-0.846934	0.275794	1.54523	1.19179	NA	NA	NA	NA	NA	NA	NA
chr7_67591800_67592400	0.311189	0.00932652	0.158822	0.231958	-3.53944	-1.42118	0.224901	1.26761	0.981732	NA	NA	NA	NA	NA	NA	NA
chr7_67592400_67593000	0.388972	0.1593	0.30431	0.189815	-1.83036	-0.977669	0.216912	1.26589	0.934291	NA	NA	NA	NA	NA	NA	NA
chr7_67593000_67593600	0.234157	0.11861	0.344276	0.334192	-2.5353	-1.1311	0.274843	1.57471	1.17577	NA	NA	NA	NA	NA	NA	NA
chr7_67593600_67594200	0.0551996	0.65564	0.415509	0.655511	-0.515256	0.736944	0.327638	1.14311	0.891651	0.568093	0.476256	-1.2522	1.44974	-0.863742	0.39797	0.113445
chr7_67594200_67594800	0.182833	0.243495	0.191194	0.505615	1.44131	1.21754	0.370165	1.20976	0.908989	0.350468	0.315222	0.22377	1.5132	0.147878	0.883919	0.197826
chr7_67597800_67598400	0.180336	0.00524996	0.028466	0.272478	-3.30068	-1.96456	0.198309	1.09034	0.850424	NA	NA	NA	NA	NA	NA	NA
chr7_67598400_67599000	0.565695	0.09845	0.0341672	0.131803	-2.30466	-2.26768	0.226744	1.34829	1.0183	NA	NA	NA	NA	NA	NA	NA
chr7_67600200_67600800	0.943719	0.339139	0.773875	0.0281428	-1.94436	0.436051	0.395082	1.9994	1.5031	0.401532	0.654507	-2.38041	2.50138	-0.95164	0.35264	0.106357
chr7_67602000_67602600	0.462266	0.00338234	0.532609	0.167119	-3.33151	-0.516579	0.224213	1.04027	0.817568	NA	NA	NA	NA	NA	NA	NA
chr7_67602600_67603200	0.827527	0.0114266	0.306327	-0.0540591	-3.04368	-0.918327	0.24581	1.12425	0.881321	NA	NA	NA	NA	NA	NA	NA
chr7_67605000_67605600	0.748358	0.0441404	0.0878489	0.0711752	-2.94592	-1.82306	0.219688	1.39774	1.03079	NA	NA	NA	NA	NA	NA	NA
chr7_67605600_67606200	0.451186	0.230627	0.00929418	0.166925	-1.72294	-2.88841	0.218454	1.40602	1.03392	NA	NA	NA	NA	NA	NA	NA
chr7_67606200_67606800	0.620247	0.221488	0.000153081	0.112952	-1.46375	-4.03986	0.225428	1.17059	0.92367	NA	NA	NA	NA	NA	NA	NA
chr7_67606800_67607400	0.698161	0.249909	0.0144919	-0.0973694	-1.86037	-3.04852	0.24851	1.58337	1.16958	NA	NA	NA	NA	NA	NA	NA
chr7_6760800_6761400	0.851987	0.0977141	0.351644	0.0575191	-2.82898	-1.21568	0.30544	1.65123	1.28346	NA	NA	NA	NA	NA	NA	NA
chr7_67609200_67609800	0.580579	0.0428774	0.218303	-0.141323	-2.87823	-1.33482	0.252797	1.35681	1.05994	NA	NA	NA	NA	NA	NA	NA
chr7_67609800_67610400	0.91819	0.0878876	0.290535	0.0287877	-2.61485	-1.24446	0.277754	1.47867	1.15516	NA	NA	NA	NA	NA	NA	NA
chr7_67613400_67614000	0.877876	0.0503142	0.559562	-0.0339448	-2.62873	-0.560135	0.218896	1.28521	0.94851	NA	NA	NA	NA	NA	NA	NA
chr7_6761400_6762000	0.61042	0.0144419	0.0297451	0.117452	-3.52603	-2.37248	0.22795	1.35202	1.03592	NA	NA	NA	NA	NA	NA	NA
chr7_67617000_67617600	0.808751	0.0900651	0.00174502	-0.045711	-2.13304	-3.09675	0.187082	1.2149	0.894821	NA	NA	NA	NA	NA	NA	NA
chr7_676200_676800	0.983256	0.203725	3.24983e-05	0.0043171	-1.48976	-4.4343	0.203881	1.14474	0.897328	NA	NA	NA	NA	NA	NA	NA
chr7_67627200_67627800	0.262638	0.362308	0.569461	0.348625	-1.52249	-0.70163	0.304959	1.64399	1.21889	NA	NA	NA	NA	NA	NA	NA
chr7_67628400_67629000	0.774189	0.0121064	0.131244	0.067524	-3.56431	-1.59728	0.233093	1.32851	1.02739	NA	NA	NA	NA	NA	NA	NA
chr7_6763200_6763800	0.329132	0.0936645	0.561113	0.300869	-2.21333	0.588035	0.302939	1.27541	0.999725	0.263132	0.559005	-2.80136	1.62053	-1.72867	0.0992766	0.0666206
chr7_6763800_6764400	0.723398	0.143642	0.52055	0.101272	-2.19178	-0.742337	0.28328	1.4568	1.14085	NA	NA	NA	NA	NA	NA	NA
chr7_67639800_67640400	0.175531	0.898272	0.751731	-0.495557	-0.219145	-0.426489	0.356562	1.69868	1.33493	NA	NA	NA	NA	NA	NA	NA
chr7_67642800_67643400	0.757579	0.144724	0.159819	-0.085858	-2.416	-1.75378	0.275453	1.61034	1.21449	NA	NA	NA	NA	NA	NA	NA
chr7_67644000_67644600	0.613797	0.110893	0.631371	0.15526	-2.36862	-0.550925	0.304215	1.43882	1.13567	NA	NA	NA	NA	NA	NA	NA
chr7_67644600_67645200	0.673083	0.445114	0.444151	-0.13986	-1.05812	0.840134	0.32801	1.36617	1.0824	0.460222	0.493925	-1.89826	1.74299	-1.08908	0.289068	0.0966274
chr7_67648200_67648800	0.726925	0.233014	0.0450506	0.08324	-1.80029	-2.29356	0.235982	1.47687	1.09322	NA	NA	NA	NA	NA	NA	NA
chr7_67657800_67658400	0.453135	0.149344	0.296032	0.251736	-2.04783	1.15403	0.330884	1.38124	1.08374	0.297495	0.397066	-3.20186	1.75565	-1.82375	0.0831708	0.0634608
chr7_67658400_67659000	0.619168	0.139911	0.309261	-0.144762	-1.9284	1.03798	0.28802	1.26932	1.00232	0.29201	0.40637	-2.96637	1.61735	-1.83409	0.0815636	0.0631526
chr7_67675200_67675800	0.116709	0.547747	0.0298117	0.357509	-0.807315	-2.24297	0.220856	1.32669	0.97981	NA	NA	NA	NA	NA	NA	NA
chr7_676800_677400	0.258655	0.00284835	0.000218799	-0.201766	-3.94147	-3.77974	0.174992	1.20527	0.891032	NA	NA	NA	NA	NA	NA	NA
chr7_67686600_67687200	0.0139554	0.775878	0.615758	1.23786	-0.73902	-0.96147	0.471996	2.57088	1.89442	NA	NA	NA	NA	NA	NA	NA
chr7_67695000_67695600	0.534265	0.356601	0.642776	-0.191682	-1.5426	-0.570668	0.304606	1.64574	1.21706	NA	NA	NA	NA	NA	NA	NA
chr7_67695600_67696200	0.0289253	0.205395	0.294097	0.60801	-1.95602	-1.18853	0.264023	1.50874	1.11158	NA	NA	NA	NA	NA	NA	NA
chr7_67698600_67699200	0.210644	0.226651	2.23582e-05	0.219466	-1.32236	-4.09128	0.171303	1.0697	0.805619	NA	NA	NA	NA	NA	NA	NA
chr7_67711800_67712400	0.167168	0.0133631	0.250626	-0.329289	-3.63416	-1.21806	0.232191	1.37601	1.03831	NA	NA	NA	NA	NA	NA	NA
chr7_67713600_67714200	0.86043	0.525981	0.250778	0.0484506	-0.744929	-1.06527	0.273034	1.16001	0.90836	NA	NA	NA	NA	NA	NA	NA
chr7_67714200_67714800	0.794384	0.0280521	0.0344077	0.0597859	-3.26886	-2.3536	0.227219	1.41099	1.05842	NA	NA	NA	NA	NA	NA	NA
chr7_67715400_67716000	0.204901	0.0829819	0.687033	0.353437	-2.63868	-0.459435	0.272311	1.46765	1.12857	NA	NA	NA	NA	NA	NA	NA
chr7_67716000_67716600	0.20877	0.775907	0.417402	0.384471	-0.430144	-0.960223	0.29883	1.49657	1.16659	NA	NA	NA	NA	NA	NA	NA
chr7_67717800_67718400	0.626314	0.362752	0.238478	-0.144206	-1.60111	-1.54667	0.292899	1.73051	1.28408	NA	NA	NA	NA	NA	NA	NA
chr7_67723800_67724400	0.747021	0.639364	0.0739698	0.100152	-0.911397	-2.62386	0.307435	1.92387	1.41354	NA	NA	NA	NA	NA	NA	NA
chr7_67724400_67725000	0.553349	0.556878	0.255732	-0.179331	-1.04298	-1.50601	0.2989	1.75406	1.29798	NA	NA	NA	NA	NA	NA	NA
chr7_67743600_67744200	0.182742	0.0564512	0.224663	0.316124	-2.74921	-1.2694	0.231387	1.38162	1.02235	NA	NA	NA	NA	NA	NA	NA
chr7_67744200_67744800	0.00344391	0.00880929	0.053679	0.723594	-3.41357	-1.91776	0.226448	1.21225	0.952104	NA	NA	NA	NA	NA	NA	NA
chr7_67744800_67745400	0.0143874	0.0430529	0.00725208	0.535804	-2.35575	-2.52179	0.205321	1.11152	0.870784	NA	NA	NA	NA	NA	NA	NA
chr7_67748400_67749000	0.212444	0.149415	0.622642	-0.368565	-2.48337	-0.616304	0.28885	1.67531	1.23852	NA	NA	NA	NA	NA	NA	NA
chr7_67749000_67749600	0.365186	0.0339835	0.419042	-0.217525	-3.01864	-0.844005	0.236319	1.35401	1.02906	NA	NA	NA	NA	NA	NA	NA
chr7_67751400_67752000	0.915203	0.0986861	0.294326	-0.0268441	-2.53654	-1.16992	0.249845	1.48504	1.09471	NA	NA	NA	NA	NA	NA	NA
chr7_67752000_67752600	0.94321	0.0890627	0.208403	0.0189343	-2.87701	-1.55167	0.263426	1.63325	1.20504	NA	NA	NA	NA	NA	NA	NA
chr7_67768200_67768800	0.421737	0.155942	0.242124	0.227588	-2.52561	-1.52099	0.279121	1.73216	1.27284	NA	NA	NA	NA	NA	NA	NA
chr7_67770600_67771200	0.959043	0.756238	0.0419585	0.0133395	-0.446225	-2.34166	0.257438	1.42345	1.09859	NA	NA	NA	NA	NA	NA	NA
chr7_67771200_67771800	0.957808	0.990853	0.702681	0.0160281	0.0149638	-0.393226	0.300267	1.29366	1.01969	0.683958	0.626053	0.40819	1.64721	0.247806	0.806811	0.183524
chr7_67771800_67772400	0.832812	0.00110731	0.134931	-0.0433233	-4.20994	-1.3793	0.203324	1.15817	0.896005	NA	NA	NA	NA	NA	NA	NA
chr7_67772400_67773000	0.256554	0.00723477	0.0585344	-0.230638	-3.67219	-1.84143	0.199131	1.2676	0.933696	NA	NA	NA	NA	NA	NA	NA
chr7_67773600_67774200	0.462523	0.560891	0.350712	0.219042	-0.956624	-1.14412	0.294046	1.62544	1.20554	NA	NA	NA	NA	NA	NA	NA
chr7_67774200_67774800	0.322552	0.381582	0.512571	-0.272148	-1.31303	-0.741976	0.270255	1.477	1.11864	NA	NA	NA	NA	NA	NA	NA
chr7_67776600_67777200	0.647287	0.361055	0.360002	-0.143916	-1.17902	0.927038	0.311161	1.26974	0.996151	0.414108	0.441538	-2.10606	1.61387	-1.30498	0.206716	0.0841481
chr7_67778400_67779000	0.302411	0.010741	0.0637158	0.222957	-3.83437	-1.99345	0.212213	1.40284	1.03257	NA	NA	NA	NA	NA	NA	NA
chr7_67786800_67787400	0.0872238	0.157257	0.00176098	0.347769	-1.86215	-3.2689	0.196225	1.28134	0.945525	NA	NA	NA	NA	NA	NA	NA
chr7_67787400_67788000	0.600292	0.0754314	0.000441196	0.0981062	-2.27246	-3.6047	0.185108	1.23078	0.905336	NA	NA	NA	NA	NA	NA	NA
chr7_67788000_67788600	0.0106606	0.657372	0.277421	-0.720942	-0.674025	-1.22848	0.26346	1.50345	1.10906	NA	NA	NA	NA	NA	NA	NA
chr7_67800_68400	0.389897	0.0185748	0.375811	-0.219086	-3.04198	-0.863751	0.250857	1.21709	0.95976	NA	NA	NA	NA	NA	NA	NA
chr7_678000_678600	0.707916	0.00361324	0.0972921	-0.0752128	-3.82266	-1.55489	0.198715	1.20345	0.90636	NA	NA	NA	NA	NA	NA	NA
chr7_67803000_67803600	0.499912	0.209875	0.00148244	0.121429	-1.47232	-2.98148	0.17766	1.14722	0.846175	NA	NA	NA	NA	NA	NA	NA
chr7_67803600_67804200	0.943121	0.00173493	0.864116	0.0208275	-4.19762	-0.164258	0.28931	1.21214	0.951025	NA	NA	NA	NA	NA	NA	NA
chr7_67804200_67804800	0.968527	0.00130026	0.0688469	-0.0116685	-3.97133	1.64181	0.293102	1.11126	0.867684	0.0887748	0.188292	-5.61314	1.40989	-3.98127	0.000735018	0.0194182
chr7_67804800_67805400	0.782113	0.297687	0.242749	0.0788764	-1.657	-1.43596	0.28247	1.56151	1.20332	NA	NA	NA	NA	NA	NA	NA
chr7_67812000_67812600	0.00193253	0.92508	0.0428247	0.886643	0.141136	-2.36407	0.259153	1.4874	1.11413	0.669692	0.148566	2.50521	1.85839	1.34805	0.192714	0.0819887
chr7_67812600_67813200	0.0117776	0.800759	0.137388	0.718556	0.364552	-1.6391	0.266669	1.43088	1.07175	0.630417	0.265597	2.00366	1.78776	1.12077	0.275665	0.094639
chr7_67813200_67813800	0.134272	0.721872	0.00382517	0.386204	-0.434462	-3.0016	0.25044	1.20831	0.951736	NA	NA	NA	NA	NA	NA	NA
chr7_67813800_67814400	0.0415105	0.860066	0.000881629	0.511091	-0.242876	-3.93792	0.239214	1.36509	1.05815	NA	NA	NA	NA	NA	NA	NA
chr7_67817400_67818000	0.666333	0.892534	0.0855922	0.117522	0.187683	-1.91027	0.269679	1.37666	1.07197	0.660424	0.209509	2.09795	1.7448	1.2024	0.24325	0.0897309
chr7_67825200_67825800	0.0637375	0.483578	0.126059	0.713531	-1.01003	1.77066	0.369627	1.42259	1.12291	0.480516	0.254552	-2.78069	1.81237	-1.53428	0.140629	0.0737325
chr7_67842600_67843200	0.945233	0.265625	0.0884981	0.0172351	-1.52551	-1.82941	0.248658	1.343	1.0366	NA	NA	NA	NA	NA	NA	NA
chr7_67843200_67843800	0.75419	0.270725	0.839834	0.102031	-1.91422	-0.263062	0.322673	1.70366	1.28957	NA	NA	NA	NA	NA	NA	NA
chr7_67843800_67844400	0.549616	0.300573	0.60931	0.182133	-1.46203	0.552636	0.300718	1.3862	1.06921	0.380855	0.583655	-2.01467	1.75065	-1.15081	0.263383	0.0928217
chr7_67848600_67849200	0.348382	0.777848	0.102921	-0.244759	-0.434086	-1.8909	0.256636	1.52386	1.12158	NA	NA	NA	NA	NA	NA	NA
chr7_67853400_67854000	0.635136	0.821656	0.0425317	0.119364	0.313712	-2.25643	0.24881	1.3787	1.06178	0.637795	0.148111	2.57014	1.74017	1.47694	0.155265	0.0761632
chr7_67854000_67854600	0.697196	0.452502	0.00920268	0.101526	-1.26762	-3.43186	0.258246	1.66382	1.22664	NA	NA	NA	NA	NA	NA	NA
chr7_67854600_67855200	0.696867	0.214226	0.012247	0.0910618	-1.91073	-2.97873	0.231364	1.50348	1.11227	NA	NA	NA	NA	NA	NA	NA
chr7_678600_679200	0.828947	0.334306	0.9149	-0.0689109	-1.46439	-0.126712	0.315988	1.4906	1.17512	NA	NA	NA	NA	NA	NA	NA
chr7_67878600_67879200	0.697444	0.144473	0.0322659	0.0962108	-2.3749	-2.62644	0.244939	1.58192	1.16566	NA	NA	NA	NA	NA	NA	NA
chr7_67880400_67881000	0.590911	0.313373	0.392024	-0.152963	-1.45807	-0.967862	0.281309	1.42023	1.11327	NA	NA	NA	NA	NA	NA	NA
chr7_67887600_67888200	0.977825	0.0512539	0.336322	-0.0078997	-3.0949	-1.16456	0.281673	1.51972	1.19044	NA	NA	NA	NA	NA	NA	NA
chr7_67888200_67888800	0.775651	0.135108	0.354284	-0.0951672	-1.86826	-0.856538	0.330721	1.21421	0.909348	NA	NA	NA	NA	NA	NA	NA
chr7_67888800_67889400	0.767537	0.685279	0.000911701	-0.0705424	-0.355661	-2.41246	0.236336	0.8685	0.650469	NA	NA	NA	NA	NA	NA	NA
chr7_67889400_67890000	0.889594	0.0983168	0.760758	-0.032553	-1.45647	-0.195379	0.232377	0.851723	0.635432	NA	NA	NA	NA	NA	NA	NA
chr7_67890000_67890600	0.570469	0.0895332	0.208515	-0.147147	-1.70267	-0.931105	0.2563	0.968083	0.723283	NA	NA	NA	NA	NA	NA	NA
chr7_67890600_67891200	0.387077	0.000350117	0.00326757	-0.17819	-4.44376	-2.77235	0.202805	1.09244	0.862002	NA	NA	NA	NA	NA	NA	NA
chr7_6789600_6790200	0.983962	0.113829	0.00220134	0.00389989	-2.0102	-3.05261	0.192283	1.23158	0.905604	NA	NA	NA	NA	NA	NA	NA
chr7_67897800_67898400	0.44709	0.152841	0.829471	-0.267802	-2.95134	-0.326528	0.347288	2.0084	1.50196	NA	NA	NA	NA	NA	NA	NA
chr7_6790200_6790800	0.886769	0.590328	0.00291772	0.0325108	-0.725163	-3.30582	0.226246	1.33151	1.01383	NA	NA	NA	NA	NA	NA	NA
chr7_67902600_67903200	0.810214	0.544208	0.57756	0.0788467	-1.01473	-0.717733	0.325236	1.65281	1.27364	NA	NA	NA	NA	NA	NA	NA
chr7_67913400_67914000	0.127976	0.452396	0.108604	0.450794	-1.30556	-2.10173	0.287391	1.71321	1.26811	NA	NA	NA	NA	NA	NA	NA
chr7_67914000_67914600	0.418598	0.15952	0.465119	-0.290693	-2.45484	0.986617	0.354086	1.69871	1.33224	0.303068	0.505874	-3.44146	2.15882	-1.59414	0.126587	0.0715065
chr7_6792600_6793200	0.120918	0.383088	0.336602	0.447844	-1.37749	-1.14136	0.27998	1.55449	1.16742	NA	NA	NA	NA	NA	NA	NA
chr7_67927200_67927800	0.236597	0.0285739	0.0816187	-0.278356	-3.41428	-1.97706	0.23015	1.47907	1.0945	NA	NA	NA	NA	NA	NA	NA
chr7_6793200_6793800	0.18693	0.0201905	0.22191	0.285948	-2.66313	-1.06502	0.21137	1.08129	0.852519	NA	NA	NA	NA	NA	NA	NA
chr7_67932000_67932600	0.416041	0.0105835	0.0462228	-0.176295	-3.73822	-2.10299	0.213551	1.36457	1.00823	NA	NA	NA	NA	NA	NA	NA
chr7_67932600_67933200	0.010407	0.0751249	0.394714	-0.679814	-2.69885	-0.936056	0.247518	1.46009	1.0829	NA	NA	NA	NA	NA	NA	NA
chr7_6793800_6794400	0.29723	0.0987759	0.212936	0.25973	-2.20601	-1.28807	0.244528	1.29189	1.01059	NA	NA	NA	NA	NA	NA	NA
chr7_67940400_67941000	0.79193	0.00522807	0.706638	0.0568414	-3.13336	0.310834	0.213419	1.03449	0.817475	0.1298	0.627511	-3.44419	1.3185	-2.61221	0.0166804	0.0416382
chr7_67944000_67944600	0.0668886	0.961666	0.102425	-0.550393	-0.0703071	-1.91173	0.288689	1.44978	1.13223	NA	NA	NA	NA	NA	NA	NA
chr7_67944600_67945200	0.0975641	0.873142	0.377728	-0.635888	0.278347	-1.21836	0.370983	1.72739	1.35931	0.654736	0.45304	1.4967	2.19809	0.680912	0.503735	0.130488
chr7_67950000_67950600	0.0621678	0.346034	0.460236	0.7852	-2.35123	-1.36155	0.404182	2.45315	1.81838	NA	NA	NA	NA	NA	NA	NA
chr7_67950600_67951200	0.268506	0.486754	0.472125	-0.359809	-1.21899	-0.96299	0.318718	1.72955	1.32119	NA	NA	NA	NA	NA	NA	NA
chr7_67951200_67951800	0.174375	0.697173	0.368824	-0.529103	-0.825604	-1.41684	0.379645	2.09988	1.55115	NA	NA	NA	NA	NA	NA	NA
chr7_67968600_67969200	0.496895	0.0112317	0.817341	-0.188517	-3.3493	-0.225475	0.273868	1.23384	0.967088	NA	NA	NA	NA	NA	NA	NA
chr7_67969200_67969800	0.810202	0.00595747	0.302445	-0.0680223	-3.31807	0.920111	0.280568	1.1149	0.875837	0.13382	0.401656	-4.23818	1.41778	-2.98931	0.00724809	0.033627
chr7_67971000_67971600	0.397288	0.104359	0.0065025	-0.178984	-2.29228	-2.95551	0.20821	1.36561	1.00509	NA	NA	NA	NA	NA	NA	NA
chr7_67971600_67972200	0.0188049	0.0324214	0.10209	-0.594195	-3.43333	-1.89751	0.238249	1.52526	1.12265	NA	NA	NA	NA	NA	NA	NA
chr7_679800_680400	0.013357	0.439795	0.12006	-0.650131	-1.02458	-1.63172	0.246143	1.30737	1.01765	NA	NA	NA	NA	NA	NA	NA
chr7_67984800_67985400	0.141734	0.577065	0.118581	0.424712	-0.921274	-1.95009	0.280894	1.6327	1.21113	NA	NA	NA	NA	NA	NA	NA
chr7_67989600_67990200	0.0349459	0.449972	0.395967	0.663495	-1.19262	-1.03129	0.299336	1.55656	1.19629	NA	NA	NA	NA	NA	NA	NA
chr7_67990200_67990800	0.00182688	0.421274	0.00309466	0.734281	-1.10777	-3.22735	0.213265	1.35723	0.996836	NA	NA	NA	NA	NA	NA	NA
chr7_68000400_68001000	0.737071	0.527558	0.406957	-0.109962	-1.09047	-1.06275	0.324285	1.70463	1.26227	NA	NA	NA	NA	NA	NA	NA
chr7_68001000_68001600	0.855148	0.606172	0.260023	0.0589266	-0.934627	-1.52883	0.319826	1.79246	1.32986	NA	NA	NA	NA	NA	NA	NA
chr7_68013600_68014200	0.857057	0.0970187	0.00698359	-0.0413746	-2.58711	-3.24685	0.227595	1.50676	1.11521	NA	NA	NA	NA	NA	NA	NA
chr7_68019600_68020200	0.011562	0.55715	0.14115	0.761907	-0.944714	-1.78669	0.281943	1.5899	1.17987	NA	NA	NA	NA	NA	NA	NA
chr7_68021400_68022000	0.707603	0.0199437	0.097135	-0.098522	-3.5527	-1.93627	0.260006	1.43932	1.12811	NA	NA	NA	NA	NA	NA	NA
chr7_68025600_68026200	0.00550081	0.0466004	0.163715	0.679686	-2.81229	-1.43994	0.225931	1.35079	1.0068	NA	NA	NA	NA	NA	NA	NA
chr7_68027400_68028000	0.252252	0.964849	0.142284	0.301869	0.0569658	-1.51021	0.258226	1.28113	1.00025	0.678818	0.270253	1.56718	1.62536	0.964203	0.346459	0.105466
chr7_68029200_68029800	0.0415516	0.922894	0.0458435	0.531559	0.125361	-2.09642	0.248848	1.28358	1.00321	0.669092	0.153531	2.22179	1.62911	1.3638	0.187784	0.0812701
chr7_68037000_68037600	0.107438	0.986745	0.189048	0.506363	-0.0275181	-1.63543	0.304465	1.64171	1.21489	NA	NA	NA	NA	NA	NA	NA
chr7_680400_681000	0.796239	0.2049	0.0841402	0.0717828	-1.72643	-1.87727	0.275358	1.33015	1.04829	NA	NA	NA	NA	NA	NA	NA
chr7_68044800_68045400	0.104514	0.139656	0.0418426	0.396554	-1.94263	-2.11744	0.236355	1.27784	0.992794	NA	NA	NA	NA	NA	NA	NA
chr7_68067600_68068200	0.052973	0.145461	0.935154	-0.630863	-2.64253	-0.107027	0.312213	1.76469	1.30368	NA	NA	NA	NA	NA	NA	NA
chr7_68071200_68071800	0.0228004	0.578914	0.392687	-0.611364	-0.737746	-0.863379	0.253746	1.31386	0.994499	NA	NA	NA	NA	NA	NA	NA
chr7_68073000_68073600	0.244987	0.158627	0.704889	0.334962	-2.2196	-0.440424	0.282063	1.53252	1.15107	NA	NA	NA	NA	NA	NA	NA
chr7_68080200_68080800	0.23658	0.101262	0.162269	0.314274	-2.72694	-1.70041	0.259838	1.60929	1.18469	NA	NA	NA	NA	NA	NA	NA
chr7_68082000_68082600	0.230881	0.0782132	0.0192233	-0.253683	-2.07005	-2.19654	0.207135	1.13239	0.884127	NA	NA	NA	NA	NA	NA	NA
chr7_68082600_68083200	0.0598366	0.00119462	0.347332	-0.464841	-3.43075	-0.714084	0.23699	0.951381	0.747078	NA	NA	NA	NA	NA	NA	NA
chr7_68083200_68083800	0.279341	0.0681078	0.0654686	-0.24576	-2.17221	-1.73287	0.222776	1.14475	0.903872	NA	NA	NA	NA	NA	NA	NA
chr7_68087400_68088000	0.553247	0.224183	0.097031	0.160566	-2.0747	-2.12323	0.267554	1.66914	1.23664	NA	NA	NA	NA	NA	NA	NA
chr7_68089200_68089800	0.967529	0.104375	0.111549	-0.00920789	-2.1474	-1.59383	0.224186	1.27936	0.970028	NA	NA	NA	NA	NA	NA	NA
chr7_68089800_68090400	0.835903	0.984862	0.254847	-0.0607643	0.0221425	-1.05525	0.290635	1.15666	0.907756	0.682837	0.366793	1.0774	1.47034	0.732755	0.472209	0.12535
chr7_68090400_68091000	0.633737	0.100456	0.058442	0.107646	-1.79675	-1.64321	0.223455	1.05771	0.832864	NA	NA	NA	NA	NA	NA	NA
chr7_68091000_68091600	0.14426	0.0182116	0.226616	0.426192	-3.74011	-1.45151	0.28373	1.49129	1.17408	NA	NA	NA	NA	NA	NA	NA
chr7_68095200_68095800	0.687343	0.421019	0.183338	-0.102666	-1.1335	-1.46182	0.252456	1.38798	1.07149	NA	NA	NA	NA	NA	NA	NA
chr7_68097600_68098200	0.639917	0.344759	0.760005	-0.132033	-1.316	0.314246	0.279172	1.36935	1.01872	0.404709	0.649485	-1.63024	1.70673	-0.955186	0.350888	0.106128
chr7_6810000_6810600	0.912765	0.119523	0.0255132	-0.0259903	-2.44017	-2.6497	0.235109	1.51955	1.12308	NA	NA	NA	NA	NA	NA	NA
chr7_68102400_68103000	0.94737	0.0292518	0.193059	-0.0174625	-3.68272	-1.60101	0.262181	1.60273	1.20046	NA	NA	NA	NA	NA	NA	NA
chr7_68103000_68103600	0.968709	0.0412489	0.266679	-0.010548	-3.43982	-1.36502	0.266497	1.60776	1.20442	NA	NA	NA	NA	NA	NA	NA
chr7_6810600_6811200	0.083129	0.466718	0.182264	-0.514218	-1.23981	-1.72715	0.286156	1.6802	1.26276	NA	NA	NA	NA	NA	NA	NA
chr7_6811200_6811800	0.0150335	0.316513	0.19812	-0.754121	-1.79608	-1.73449	0.291078	1.76107	1.31582	NA	NA	NA	NA	NA	NA	NA
chr7_68119200_68119800	0.650605	0.225655	0.295962	0.130121	-1.47599	0.999518	0.28421	1.19135	0.938497	0.340701	0.397029	-2.47551	1.5166	-1.63227	0.118268	0.0701033
chr7_68121600_68122200	0.00389126	0.199261	0.0200744	0.682175	-1.67622	-2.37148	0.216769	1.27495	0.961883	NA	NA	NA	NA	NA	NA	NA
chr7_68122200_68122800	0.488827	0.276031	0.238896	-0.205352	-1.88629	-1.53959	0.292765	1.69789	1.27937	NA	NA	NA	NA	NA	NA	NA
chr7_68129400_68130000	0.0845186	0.359905	0.110899	0.459325	-1.42054	-1.86218	0.256822	1.52613	1.1312	NA	NA	NA	NA	NA	NA	NA
chr7_6813600_6814200	0.602083	0.831557	0.267518	0.140882	-0.299801	-1.16449	0.267136	1.39637	1.02933	NA	NA	NA	NA	NA	NA	NA
chr7_68136600_68137200	0.452042	0.191281	5.23658e-05	0.439164	1.84871	5.10434	0.575832	1.38049	1.07072	0.321013	0.00747604	-3.25563	1.74705	-1.8635	0.0771425	0.062188
chr7_68137200_68137800	0.992794	0.317349	4.25528e-05	0.00499547	1.40215	5.14609	0.548217	1.37724	1.06256	0.389631	0.00710304	-3.74394	1.73949	-2.15232	0.0437639	0.0535339
chr7_68141400_68142000	0.0744846	0.4575	0.0481821	-0.655399	-0.946721	2.04519	0.353747	1.25661	0.989892	0.466661	0.157632	-2.99191	1.59967	-1.87032	0.0761472	0.0618809
chr7_68142000_68142600	0.682762	0.3885	0.241009	-0.146946	-1.19731	1.2862	0.355815	1.36685	1.07375	0.429227	0.355888	-2.48352	1.73817	-1.42881	0.168491	0.0782147
chr7_6815400_6816000	0.810085	0.0112968	0.137956	-0.0551099	-3.72935	-1.58007	0.227167	1.37507	1.0347	NA	NA	NA	NA	NA	NA	NA
chr7_68157600_68158200	0.744504	0.211103	0.419357	-0.0973518	-2.211	-1.04385	0.295783	1.72756	1.27359	NA	NA	NA	NA	NA	NA	NA
chr7_681600_682200	0.968028	0.00432734	0.0376641	0.00924258	-3.27827	-1.8029	0.22854	1.0559	0.826294	NA	NA	NA	NA	NA	NA	NA
chr7_6816000_6816600	0.0909011	0.0676773	0.238723	0.478224	-3.07616	-1.46602	0.273123	1.61843	1.21778	NA	NA	NA	NA	NA	NA	NA
chr7_68160000_68160600	0.551962	0.521881	0.891956	-0.20078	0.890782	-0.141362	0.333475	1.3734	1.03132	0.500397	0.694251	1.03214	1.71751	0.600954	0.554621	0.138934
chr7_68170200_68170800	0.702163	0.0187281	0.221455	-0.0899725	-3.42471	-1.29541	0.232884	1.37219	1.0359	NA	NA	NA	NA	NA	NA	NA
chr7_68172000_68172600	0.091917	0.210342	0.170159	0.483004	-1.97155	-1.67387	0.276765	1.53783	1.1889	NA	NA	NA	NA	NA	NA	NA
chr7_68179800_68180400	0.591826	0.603569	0.0559461	-0.140489	-0.827214	-2.32356	0.259009	1.57501	1.16516	NA	NA	NA	NA	NA	NA	NA
chr7_68181000_68181600	0.660391	0.108628	0.15329	-0.109389	-1.70341	1.18986	0.246323	1.02785	0.810622	0.273638	0.280889	-2.89326	1.30904	-2.21022	0.0389089	0.051843
chr7_68181600_68182200	0.0149424	0.0593788	0.614724	-0.606893	-2.76781	-0.527858	0.234015	1.40842	1.03701	NA	NA	NA	NA	NA	NA	NA
chr7_6818400_6819000	0.957493	0.424387	0.0467086	0.0147872	-1.42504	-2.70433	0.274962	1.75784	1.29962	NA	NA	NA	NA	NA	NA	NA
chr7_68184600_68185200	0.664456	0.79948	0.0445167	0.121923	-0.436304	-2.64339	0.278106	1.70134	1.25659	NA	NA	NA	NA	NA	NA	NA
chr7_68185800_68186400	0.565331	0.0947141	0.0208676	0.133393	-2.27741	-2.49305	0.229261	1.31675	1.01822	NA	NA	NA	NA	NA	NA	NA
chr7_68186400_68187000	0.17271	0.777968	0.180582	-0.409151	-0.490912	-1.74455	0.292404	1.72431	1.27042	NA	NA	NA	NA	NA	NA	NA
chr7_68193000_68193600	0.0329659	0.357954	0.441025	-0.5921	-1.24006	-0.812638	0.263936	1.32676	1.03975	NA	NA	NA	NA	NA	NA	NA
chr7_68193600_68194200	0.0613154	0.2833	0.180563	-0.493771	-1.44786	-1.41846	0.253284	1.32353	1.03291	NA	NA	NA	NA	NA	NA	NA
chr7_68208000_68208600	0.0584845	0.207974	0.840917	0.867939	2.04594	0.253005	0.439995	1.58735	1.24883	0.330909	0.678376	1.79294	2.01971	0.887719	0.385244	0.111324
chr7_68215800_68216400	0.221648	0.8421	0.102477	0.374801	0.327301	-2.06025	0.299844	1.62783	1.22038	0.644794	0.229373	2.38755	2.03449	1.17354	0.254367	0.0914008
chr7_68217600_68218200	0.957175	0.234447	0.780695	0.0179156	-2.1891	0.385727	0.330656	1.80148	1.37218	0.345646	0.657159	-2.57483	2.26455	-1.13701	0.268973	0.0936079
chr7_682200_682800	0.735791	0.000330507	0.122343	-0.0706565	-4.39142	-1.35056	0.207321	1.07391	0.847713	NA	NA	NA	NA	NA	NA	NA
chr7_68220000_68220600	0.302663	0.419882	0.246909	-0.331097	-1.52979	-1.64119	0.315311	1.86861	1.38778	NA	NA	NA	NA	NA	NA	NA
chr7_68225400_68226000	0.0231431	0.175599	0.07154	-0.53864	-1.90164	-1.89828	0.224177	1.36848	1.0135	NA	NA	NA	NA	NA	NA	NA
chr7_68227800_68228400	0.280394	0.417253	0.68446	0.329729	-1.10912	0.431277	0.299561	1.34705	1.05025	0.44514	0.618705	-1.5404	1.70809	-0.901825	0.377883	0.110236
chr7_68230800_68231400	0.698621	0.122768	0.506754	-0.10989	-2.04959	-0.680687	0.280916	1.288	1.01212	NA	NA	NA	NA	NA	NA	NA
chr7_68231400_68232000	0.98489	0.00259205	0.0559728	-0.00409431	-4.18324	-1.94218	0.214261	1.26492	0.974027	NA	NA	NA	NA	NA	NA	NA
chr7_68237400_68238000	0.302126	0.608061	0.255185	0.334859	-0.911222	-1.50655	0.318532	1.75683	1.29692	NA	NA	NA	NA	NA	NA	NA
chr7_68239200_68239800	0.651121	0.905976	0.300116	0.130939	-0.171883	-1.15777	0.286454	1.4421	1.09666	NA	NA	NA	NA	NA	NA	NA
chr7_68246400_68247000	0.180026	0.0168265	0.0507164	-0.261895	-2.82756	-1.72351	0.190467	1.11221	0.844213	NA	NA	NA	NA	NA	NA	NA
chr7_6825000_6825600	0.932613	0.0599107	0.00518886	-0.0173129	-2.03528	-2.48475	0.202914	1.03797	0.819532	NA	NA	NA	NA	NA	NA	NA
chr7_68250000_68250600	0.455178	0.000539291	0.00275513	-0.140632	-4.9399	-3.05174	0.185696	1.26452	0.929492	NA	NA	NA	NA	NA	NA	NA
chr7_68255400_68256000	0.323078	0.201685	0.180503	0.272145	-2.05786	-1.60131	0.270551	1.57393	1.16589	NA	NA	NA	NA	NA	NA	NA
chr7_6825600_6826200	0.344982	0.125857	0.0335055	0.222276	-1.81285	-2.02865	0.231397	1.14903	0.907306	NA	NA	NA	NA	NA	NA	NA
chr7_68262000_68262600	0.797711	0.516546	0.129868	0.0714858	-1.07419	-1.89879	0.276261	1.635	1.21678	NA	NA	NA	NA	NA	NA	NA
chr7_68262600_68263200	0.895559	0.645828	0.489411	0.0401302	-0.585365	0.698959	0.302936	1.26001	0.997841	0.563475	0.520171	-1.28432	1.60727	-0.799074	0.433635	0.11902
chr7_68263800_68264400	0.838318	0.056316	0.315087	-0.0517705	-2.81721	-1.11342	0.251371	1.41497	1.08844	NA	NA	NA	NA	NA	NA	NA
chr7_68264400_68265000	0.108399	0.167352	0.763416	-0.458871	-1.95423	0.317666	0.276698	1.3786	1.04514	0.307763	0.650576	-2.2719	1.72999	-1.31324	0.203969	0.0837328
chr7_68267400_68268000	0.608766	0.695916	0.00357876	0.111435	-0.466602	-2.91486	0.215271	1.1816	0.916559	NA	NA	NA	NA	NA	NA	NA
chr7_6826800_6827400	0.976601	0.527591	0.0975343	-0.00988929	-1.00882	-2.12621	0.334168	1.57712	1.24033	NA	NA	NA	NA	NA	NA	NA
chr7_68268000_68268600	0.575287	0.0928146	0.0789772	0.143282	-2.40307	-1.96448	0.25274	1.38097	1.07755	NA	NA	NA	NA	NA	NA	NA
chr7_68272800_68273400	0.0666956	0.742272	0.033567	0.485246	-0.441768	-2.32935	0.254327	1.33015	1.04219	NA	NA	NA	NA	NA	NA	NA
chr7_68273400_68274000	0.261758	0.953028	0.211575	0.362794	0.094403	-1.59046	0.316755	1.58836	1.24403	0.676332	0.332415	1.68486	2.01755	0.835102	0.413525	0.115818
chr7_6827400_6828000	0.358173	0.0798573	0.0556966	-0.248721	-2.75397	-2.34266	0.266233	1.51527	1.17346	NA	NA	NA	NA	NA	NA	NA
chr7_68278800_68279400	0.725034	0.708772	0.017151	0.0844488	-0.453214	-2.40367	0.23769	1.20111	0.948563	NA	NA	NA	NA	NA	NA	NA
chr7_68279400_68280000	0.182629	0.365725	0.0781436	0.334586	-1.03392	-1.61864	0.244836	1.12453	0.88523	NA	NA	NA	NA	NA	NA	NA
chr7_682800_683400	0.735267	0.120867	0.128135	-0.105414	-1.95787	-1.50345	0.30867	1.22384	0.958897	NA	NA	NA	NA	NA	NA	NA
chr7_68280000_68280600	0.267274	0.0816579	0.0328835	0.264082	-2.32373	-2.24808	0.233309	1.28659	1.0016	NA	NA	NA	NA	NA	NA	NA
chr7_68280600_68281200	0.491611	0.822774	0.638414	0.269553	0.296747	0.473017	0.38679	1.31252	0.995659	0.638194	0.598098	-0.17627	1.64744	-0.106996	0.915858	0.203768
chr7_68292600_68293200	0.171064	0.0468923	0.356074	0.361617	-3.04916	-1.04935	0.257409	1.46665	1.11826	NA	NA	NA	NA	NA	NA	NA
chr7_6829800_6830400	0.452444	0.198863	0.0712043	0.19869	-2.00972	-2.17875	0.260756	1.52721	1.16178	NA	NA	NA	NA	NA	NA	NA
chr7_6830400_6831000	0.665709	0.647854	0.173218	-0.10981	-0.665163	-1.48702	0.25148	1.44065	1.06401	NA	NA	NA	NA	NA	NA	NA
chr7_68311800_68312400	0.0676762	0.734989	0.415808	-0.665011	-0.541602	0.9824	0.349875	1.58416	1.18941	0.604648	0.476482	-1.524	1.98097	-0.76932	0.450694	0.121838
chr7_68317800_68318400	0.491386	0.0359152	0.0841502	-0.16165	-3.29845	-1.9777	0.231835	1.49662	1.10441	NA	NA	NA	NA	NA	NA	NA
chr7_68321400_68322000	0.615594	0.930852	0.234179	0.160908	0.139539	-1.51364	0.316895	1.59372	1.24489	0.671129	0.350699	1.65318	2.0223	0.817477	0.423288	0.117359
chr7_68322000_68322600	0.481424	0.596213	0.0650548	0.186054	-0.555489	-1.56355	0.260754	1.03642	0.814222	NA	NA	NA	NA	NA	NA	NA
chr7_68323200_68323800	0.624801	0.153997	0.902652	-0.150384	-2.10258	0.139643	0.304105	1.435	1.13141	0.299946	0.69734	-2.24223	1.82737	-1.22702	0.234064	0.0882923
chr7_68323800_68324400	0.455053	0.639054	0.999068	0.234569	-0.578131	0.00112733	0.309647	1.21925	0.956718	0.560329	0.719716	-0.579259	1.5498	-0.373764	0.712513	0.166409
chr7_68324400_68325000	0.982134	0.9171	0.997761	0.0074262	-0.15441	0.00328204	0.328671	1.47015	1.15907	0.667564	0.719429	-0.157692	1.8721	-0.0842323	0.933709	0.2071
chr7_68325000_68325600	0.373401	0.623481	0.127144	-0.251324	-0.820024	-1.92058	0.277834	1.65192	1.22162	NA	NA	NA	NA	NA	NA	NA
chr7_68336400_68337000	0.891114	0.916294	0.761422	0.0480719	0.148722	0.338962	0.347981	1.4023	1.10558	0.667387	0.649916	-0.190241	1.78571	-0.106535	0.916219	0.203836
chr7_68337600_68338200	0.00626281	0.14595	0.20597	-0.824928	-2.39982	-1.58639	0.279085	1.60463	1.22522	NA	NA	NA	NA	NA	NA	NA
chr7_683400_684000	0.53135	0.000311581	0.0339788	-0.138956	-4.24033	-1.79958	0.219241	1.03144	0.807179	NA	NA	NA	NA	NA	NA	NA
chr7_6834000_6834600	0.265744	0.0152214	0.0445843	-0.238245	-3.5307	-2.12658	0.209796	1.3656	1.01125	NA	NA	NA	NA	NA	NA	NA
chr7_68343600_68344200	0.0497005	0.0588346	0.0058344	0.407624	-2.52749	-2.81275	0.19872	1.28319	0.94243	NA	NA	NA	NA	NA	NA	NA
chr7_68350200_68350800	0.117109	0.417345	0.0149894	-0.835557	-1.41807	3.52988	0.516766	1.72261	1.36181	0.445178	0.0882598	-4.94795	2.19589	-2.25328	0.0356233	0.0506698
chr7_68353800_68354400	0.757587	0.112002	0.156116	0.0791435	-2.23615	-1.54687	0.25392	1.36276	1.06136	NA	NA	NA	NA	NA	NA	NA
chr7_6835800_6836400	0.134016	0.241616	0.0289546	-0.353684	-1.6733	-2.40643	0.229195	1.39876	1.04518	NA	NA	NA	NA	NA	NA	NA
chr7_68358000_68358600	0.189481	0.0845308	0.342164	0.343485	-2.60684	-1.05681	0.255419	1.45762	1.09367	NA	NA	NA	NA	NA	NA	NA
chr7_6836400_6837000	0.545043	0.114214	0.0577068	-0.144384	-1.98873	-1.90458	0.235667	1.21979	0.962327	NA	NA	NA	NA	NA	NA	NA
chr7_6837000_6837600	0.532751	0.803051	0.0423622	0.16802	-0.41434	-2.57262	0.266011	1.64566	1.2095	NA	NA	NA	NA	NA	NA	NA
chr7_68382000_68382600	0.264701	0.203059	0.022359	-0.249787	-1.73761	-2.39404	0.219468	1.33317	0.990087	NA	NA	NA	NA	NA	NA	NA
chr7_68382600_68383200	0.29147	0.377344	0.10786	-0.282658	-1.3681	-1.89405	0.262895	1.52513	1.14028	NA	NA	NA	NA	NA	NA	NA
chr7_68398800_68399400	0.870566	0.975427	0.228722	-0.0505698	0.0511837	-1.55392	0.307528	1.64692	1.26278	0.681007	0.346418	1.60511	2.07532	0.773425	0.448316	0.121439
chr7_68399400_68400000	0.430821	0.456908	0.0271598	0.199716	0.911728	-2.22411	0.249851	1.20856	0.954033	0.466222	0.11881	3.13584	1.53974	2.03661	0.0551466	0.0569097
chr7_68400_69000	0.514203	0.00619379	0.217294	0.144984	-3.76337	-1.23163	0.219441	1.27127	0.975802	NA	NA	NA	NA	NA	NA	NA
chr7_684000_684600	0.114166	0.0147179	0.00142877	-0.31885	-3.31128	-3.35872	0.19554	1.27363	0.949427	NA	NA	NA	NA	NA	NA	NA
chr7_68401800_68402400	0.906015	0.374156	0.54854	0.0339901	-1.40792	-0.699756	0.285295	1.55893	1.15223	NA	NA	NA	NA	NA	NA	NA
chr7_68402400_68403000	0.553561	0.32991	0.460254	-0.19519	-1.38749	0.828618	0.325507	1.39932	1.10668	0.396541	0.503034	-2.2161	1.78405	-1.24217	0.228541	0.0874824
chr7_6840600_6841200	0.17069	0.221654	0.735914	0.516786	-2.19715	0.468797	0.36753	1.75777	1.37621	0.338649	0.640164	-2.66595	2.23242	-1.1942	0.246373	0.0902142
chr7_68406600_68407200	0.935489	0.263078	0.810941	-0.0263968	-2.06708	-0.32428	0.323211	1.80988	1.34288	NA	NA	NA	NA	NA	NA	NA
chr7_68407200_68407800	0.0591956	0.501595	0.0526379	0.906529	0.887993	2.10363	0.460937	1.30436	1.03951	0.48992	0.164717	-1.21564	1.66791	-0.728837	0.47455	0.125696
chr7_68410200_68410800	0.438727	0.181258	0.990231	0.232529	-2.02408	0.0139693	0.296009	1.47634	1.1308	0.315645	0.717763	-2.03805	1.85965	-1.09593	0.28613	0.0962054
chr7_68410800_68411400	0.39149	0.256272	0.708896	0.228567	-1.49769	-0.380035	0.262605	1.29231	1.00762	NA	NA	NA	NA	NA	NA	NA
chr7_68412600_68413200	0.184508	0.716229	0.554669	0.450336	-0.584712	-0.744251	0.330998	1.59235	1.24464	NA	NA	NA	NA	NA	NA	NA
chr7_68417400_68418000	0.0776454	0.526264	0.144303	0.521803	-1.03725	-1.7955	0.284868	1.61632	1.19545	NA	NA	NA	NA	NA	NA	NA
chr7_6842400_6843000	0.583422	0.535707	0.000106899	0.13708	0.609361	-3.42153	0.247072	0.971797	0.759376	0.507536	0.00925815	4.03089	1.23331	3.26837	0.00384546	0.0289959
chr7_68424000_68424600	0.268485	0.414881	0.204812	-0.366429	-1.64145	-1.90701	0.324568	1.98333	1.46899	NA	NA	NA	NA	NA	NA	NA
chr7_68424600_68425200	0.979278	0.114898	0.360454	-0.0061866	-2.07958	-0.915913	0.23607	1.27803	0.985138	NA	NA	NA	NA	NA	NA	NA
chr7_68428800_68429400	0.414609	0.00143016	0.0066708	0.172158	-4.26792	-2.75224	0.207892	1.20656	0.939286	NA	NA	NA	NA	NA	NA	NA
chr7_6843000_6843600	0.418601	0.0018661	0.0242339	0.173898	-3.51042	-1.91291	0.211823	1.022	0.802975	NA	NA	NA	NA	NA	NA	NA
chr7_6843600_6844200	0.793624	0.00880449	0.142716	0.0628477	-2.58024	-1.08171	0.237954	0.916241	0.717244	NA	NA	NA	NA	NA	NA	NA
chr7_68440800_68441400	0.413353	0.718087	0.0759901	0.225934	-0.597308	-2.22436	0.272089	1.63788	1.20716	NA	NA	NA	NA	NA	NA	NA
chr7_68441400_68442000	0.0368801	0.278712	0.161438	0.593405	-1.75312	-1.70596	0.270755	1.58704	1.18612	NA	NA	NA	NA	NA	NA	NA
chr7_6844200_6844800	0.81723	0.0890721	0.167264	0.0728046	-2.03215	-1.24363	0.312073	1.15367	0.877126	NA	NA	NA	NA	NA	NA	NA
chr7_68446200_68446800	0.195385	0.901262	0.992391	-0.526799	0.221714	0.0133887	0.397131	1.77092	1.39137	0.663036	0.718252	0.208325	2.25212	0.0925015	0.92722	0.205883
chr7_68446800_68447400	0.14196	0.796883	0.400514	0.507272	0.410359	-1.06301	0.335694	1.57924	1.24518	0.629004	0.467144	1.47337	2.01109	0.732622	0.472289	0.125361
chr7_6844800_6845400	0.74814	1.26872e-05	0.0366655	0.0608843	-5.3685	-1.75882	0.187756	1.01565	0.801516	NA	NA	NA	NA	NA	NA	NA
chr7_68448000_68448600	0.887977	0.31499	0.194102	-0.0376982	-1.5705	-1.51461	0.265196	1.53496	1.13842	NA	NA	NA	NA	NA	NA	NA
chr7_68448600_68449200	0.00817769	0.799153	0.382339	-0.996946	-0.369815	1.01353	0.35022	1.43967	1.14194	0.629904	0.455891	-1.38335	1.83758	-0.752812	0.460333	0.123355
chr7_6845400_6846000	0.23252	0.181579	0.325673	0.439191	-1.71553	0.940283	0.3599	1.25224	0.939891	0.315864	0.417962	-2.65581	1.56573	-1.69622	0.105356	0.0677364
chr7_68457000_68457600	0.282135	0.326568	0.0114804	0.231556	-1.30879	-2.62986	0.211149	1.31071	0.972104	NA	NA	NA	NA	NA	NA	NA
chr7_6846000_6846600	0.499946	0.0379491	0.0681998	0.151843	-3.10099	-1.98433	0.222175	1.42351	1.04611	NA	NA	NA	NA	NA	NA	NA
chr7_6846600_6847200	0.287037	0.0284797	0.697303	-0.260843	-2.78917	0.369367	0.24034	1.20749	0.939894	0.199381	0.623711	-3.15854	1.53018	-2.06416	0.0522174	0.0560437
chr7_6847200_6847800	0.620755	0.0781557	0.375511	0.14401	-3.19565	-1.17012	0.287833	1.74777	1.29935	NA	NA	NA	NA	NA	NA	NA
chr7_68473200_68473800	0.606435	0.791967	0.409278	0.21344	-0.584651	-1.36277	0.409644	2.19555	1.62676	NA	NA	NA	NA	NA	NA	NA
chr7_68477400_68478000	0.294909	0.248595	0.239778	0.368807	-1.72437	1.39172	0.345522	1.46345	1.15872	0.353537	0.354875	-3.11609	1.86664	-1.66936	0.110625	0.0687545
chr7_68478000_68478600	0.346762	0.481101	0.0342374	0.332204	-0.895722	2.22284	0.347136	1.25441	0.99859	0.479207	0.132934	-3.11857	1.60335	-1.94503	0.0659668	0.0595303
chr7_6848400_6849000	0.87807	0.00411601	0.277561	0.040524	-3.85267	-1.07092	0.261742	1.23298	0.967104	NA	NA	NA	NA	NA	NA	NA
chr7_6849600_6850200	0.00474454	0.14795	0.307924	0.74447	-2.11836	-1.08719	0.242666	1.42373	1.0469	NA	NA	NA	NA	NA	NA	NA
chr7_68498400_68499000	0.453198	0.201419	0.00923337	0.167715	-1.85337	-2.91585	0.220477	1.41667	1.04272	NA	NA	NA	NA	NA	NA	NA
chr7_68499000_68499600	0.159166	0.379325	0.0255088	0.322466	-1.08251	-2.22221	0.222945	1.21185	0.941855	NA	NA	NA	NA	NA	NA	NA
chr7_68500200_68500800	0.285556	0.653002	0.888828	-0.386216	0.738572	-0.171606	0.354743	1.62517	1.2165	0.566949	0.69325	0.910178	2.03004	0.448354	0.658717	0.156886
chr7_68504400_68505000	0.502548	0.858634	0.148949	0.188931	0.246224	-1.59859	0.278142	1.36972	1.07714	0.65006	0.276686	1.84482	1.74252	1.05871	0.302354	0.0986835
chr7_68519400_68520000	0.5348	0.0474031	0.0493981	0.136778	-2.85206	-2.08063	0.217643	1.37526	1.01288	NA	NA	NA	NA	NA	NA	NA
chr7_68520000_68520600	0.663038	0.0292101	0.296593	-0.103576	-3.18304	-1.10462	0.235193	1.38488	1.03857	NA	NA	NA	NA	NA	NA	NA
chr7_68526600_68527200	0.0313141	0.236278	0.770383	-0.657119	-1.74106	0.318258	0.289884	1.43854	1.07987	0.346531	0.653433	-2.05932	1.79876	-1.14486	0.265784	0.0931461
chr7_68527200_68527800	0.0995572	0.367302	0.995268	-0.542892	-1.47798	-0.00732601	0.318703	1.61289	1.22428	NA	NA	NA	NA	NA	NA	NA
chr7_68529000_68529600	0.02239	0.0142907	0.0219383	0.481369	-3.33753	-2.28569	0.199127	1.27753	0.942011	NA	NA	NA	NA	NA	NA	NA
chr7_6853200_6853800	0.88337	0.0130049	0.0286191	0.0329443	-3.1904	-2.17761	0.222533	1.20273	0.943639	NA	NA	NA	NA	NA	NA	NA
chr7_68533800_68534400	0.597743	0.0325811	0.0372578	0.115355	-2.94912	-2.15963	0.216132	1.31146	0.987507	NA	NA	NA	NA	NA	NA	NA
chr7_68534400_68535000	0.287151	0.0228005	0.0100411	0.221697	-3.13777	-2.66568	0.20432	1.30233	0.965309	NA	NA	NA	NA	NA	NA	NA
chr7_6854400_6855000	0.753256	0.00765181	0.0423903	-0.0741961	-3.45758	-2.01976	0.233725	1.20306	0.949717	NA	NA	NA	NA	NA	NA	NA
chr7_6855000_6855600	0.621732	0.000345151	0.0480762	-0.116136	-3.99317	-1.59067	0.232775	0.980386	0.76951	NA	NA	NA	NA	NA	NA	NA
chr7_6855600_6856200	0.193305	1.31529e-05	0.100842	-0.298717	-5.18563	-1.30775	0.22411	0.983507	0.770767	NA	NA	NA	NA	NA	NA	NA
chr7_6856200_6856800	0.165301	0.327756	0.0557408	-0.340899	-1.36894	-2.07832	0.239283	1.37438	1.04125	NA	NA	NA	NA	NA	NA	NA
chr7_6856800_6857400	0.118938	0.336426	0.0640979	-0.462721	-1.57791	-2.4067	0.28767	1.61334	1.24853	NA	NA	NA	NA	NA	NA	NA
chr7_6857400_6858000	0.960482	0.099499	0.000436901	0.0111462	-2.01226	-3.71457	0.222951	1.18107	0.932076	NA	NA	NA	NA	NA	NA	NA
chr7_68574000_68574600	0.74937	0.342272	0.209993	-0.0919143	-1.63957	-1.60177	0.284889	1.69714	1.24842	NA	NA	NA	NA	NA	NA	NA
chr7_68575200_68575800	0.73248	0.964454	0.369785	0.101903	-0.0640129	-1.02096	0.29515	1.42361	1.12003	NA	NA	NA	NA	NA	NA	NA
chr7_68577000_68577600	0.0349278	0.423541	0.00917345	0.500698	-1.16564	-2.96042	0.225866	1.43521	1.05763	NA	NA	NA	NA	NA	NA	NA
chr7_6858000_6858600	0.948389	0.155412	0.000992321	0.0152731	-1.73821	-3.45095	0.233846	1.19054	0.938608	NA	NA	NA	NA	NA	NA	NA
chr7_6858600_6859200	0.0637409	0.00323744	0.00104084	0.355011	-3.57185	-3.11107	0.183907	1.10933	0.850357	NA	NA	NA	NA	NA	NA	NA
chr7_68594400_68595000	0.1619	0.892483	0.170445	0.406667	-0.212013	-1.62411	0.283071	1.55437	1.15436	NA	NA	NA	NA	NA	NA	NA
chr7_68595600_68596200	0.687811	0.125113	0.0608304	-0.100682	-2.50574	-2.29303	0.247971	1.58494	1.17388	NA	NA	NA	NA	NA	NA	NA
chr7_68597400_68598000	0.580973	0.574073	0.41515	0.149655	-0.795304	-0.888408	0.267982	1.39839	1.07408	NA	NA	NA	NA	NA	NA	NA
chr7_6861000_6861600	0.802278	0.500533	0.30034	0.0833595	-1.14198	-1.38304	0.329761	1.67325	1.31066	NA	NA	NA	NA	NA	NA	NA
chr7_68611200_68611800	0.230874	0.209009	0.475621	-0.435502	-2.46879	1.03734	0.355588	1.9199	1.43459	0.331467	0.512046	-3.50612	2.39668	-1.46291	0.159031	0.0767786
chr7_68613000_68613600	0.966066	0.112571	0.466391	0.0110473	-2.46331	-0.816881	0.257364	1.50369	1.10623	NA	NA	NA	NA	NA	NA	NA
chr7_68616000_68616600	0.0108206	0.0908814	0.825693	-0.694765	-2.45977	-0.234751	0.254474	1.40473	1.05601	NA	NA	NA	NA	NA	NA	NA
chr7_68621400_68622000	0.454673	0.684528	0.854756	0.254509	-0.647814	-0.230472	0.335683	1.57793	1.24748	NA	NA	NA	NA	NA	NA	NA
chr7_68623200_68623800	0.991487	0.327384	0.190635	-0.00287969	-1.51079	-1.50008	0.267482	1.5156	1.11847	NA	NA	NA	NA	NA	NA	NA
chr7_68627400_68628000	0.216972	0.252521	0.245084	-0.419515	-1.71735	1.37321	0.332135	1.46992	1.15659	0.355539	0.359293	-3.09056	1.87039	-1.65236	0.114075	0.0694131
chr7_6862800_6863400	0.0574248	0.00118792	0.0157503	0.366946	-3.84932	-2.11945	0.185184	1.06682	0.824436	NA	NA	NA	NA	NA	NA	NA
chr7_68628000_68628600	0.288765	0.223254	0.317464	-0.374787	-1.96411	1.25931	0.346592	1.57692	1.23724	0.339508	0.412031	-3.22343	2.00436	-1.60821	0.123461	0.0709421
chr7_68644800_68645400	0.55741	0.0780227	0.191687	0.166972	-3.18193	-1.71865	0.281191	1.73945	1.28458	NA	NA	NA	NA	NA	NA	NA
chr7_68648400_68649000	0.427235	0.775818	0.997183	-0.232149	-0.388946	-0.00372078	0.288153	1.35268	1.04433	NA	NA	NA	NA	NA	NA	NA
chr7_68670000_68670600	0.764729	0.248386	0.595598	-0.0916639	-1.95127	-0.677013	0.303318	1.65527	1.26104	NA	NA	NA	NA	NA	NA	NA
chr7_68686200_68686800	0.647257	0.133241	0.570812	0.119297	-2.25944	-0.618398	0.25791	1.46113	1.07809	NA	NA	NA	NA	NA	NA	NA
chr7_68688600_68689200	0.236551	0.330665	0.502164	0.424573	-1.51304	0.818477	0.351009	1.52837	1.20386	0.39687	0.527171	-2.33152	1.94556	-1.19838	0.244778	0.0899742
chr7_68691600_68692200	0.874294	0.217152	0.10242	-0.0413156	-1.54111	-1.6232	0.258772	1.22061	0.961327	NA	NA	NA	NA	NA	NA	NA
chr7_68692200_68692800	0.723868	0.724952	0.0458832	-0.101651	-0.474451	-2.19486	0.284846	1.33497	1.05051	NA	NA	NA	NA	NA	NA	NA
chr7_6869400_6870000	0.0480845	0.140407	0.33387	0.536762	-2.35075	-1.11996	0.259677	1.54934	1.13897	NA	NA	NA	NA	NA	NA	NA
chr7_68695200_68695800	0.22667	0.101657	0.633778	-0.27492	-2.17206	-0.456209	0.222401	1.28338	0.947126	NA	NA	NA	NA	NA	NA	NA
chr7_68707800_68708400	0.360224	0.375487	0.642944	0.269864	-1.14977	0.473111	0.290119	1.27669	1.00951	0.422291	0.599987	-1.62288	1.62759	-0.997107	0.330624	0.103058
chr7_6871200_6871800	0.856082	4.86531e-06	0.0375556	0.0347245	-5.49267	-1.67667	0.189706	0.974264	0.76797	NA	NA	NA	NA	NA	NA	NA
chr7_68716200_68716800	0.177025	0.577362	0.0410753	-0.368954	-0.898892	-2.5502	0.266419	1.59428	1.19086	NA	NA	NA	NA	NA	NA	NA
chr7_6872400_6873000	0.65015	0.00032317	0.0311187	0.091711	-4.28634	-1.87393	0.200036	1.04608	0.825632	NA	NA	NA	NA	NA	NA	NA
chr7_6873000_6873600	0.721248	0.000679644	0.0243971	0.0893132	-4.05309	-1.98086	0.247813	1.0611	0.832542	NA	NA	NA	NA	NA	NA	NA
chr7_68731200_68731800	0.63674	0.0463192	0.764002	0.134164	-3.1408	-0.355371	0.280996	1.5065	1.17219	NA	NA	NA	NA	NA	NA	NA
chr7_6873600_6874200	0.807001	0.35706	0.63963	0.100793	-1.38344	0.535701	0.408699	1.47737	1.13172	0.411695	0.598705	-1.91914	1.86102	-1.03123	0.314743	0.100644
chr7_68740800_68741400	0.822124	0.547142	0.116557	-0.0656179	-1.03481	-2.02736	0.289152	1.69796	1.25188	NA	NA	NA	NA	NA	NA	NA
chr7_6874200_6874800	0.839302	0.298625	0.114956	0.0714168	-1.29942	1.49273	0.348918	1.22697	0.917526	0.379843	0.242917	-2.79215	1.53209	-1.82244	0.0833755	0.0635082
chr7_68743800_68744400	0.0451623	0.409529	0.0182891	0.515315	-1.27143	-2.80078	0.24576	1.51854	1.11757	NA	NA	NA	NA	NA	NA	NA
chr7_68744400_68745000	0.525816	0.347343	0.0637875	0.17163	-1.53921	-2.31198	0.267157	1.61037	1.1979	NA	NA	NA	NA	NA	NA	NA
chr7_6874800_6875400	0.231753	0.155861	0.445454	0.36981	-2.49784	-1.00932	0.302534	1.71276	1.30414	NA	NA	NA	NA	NA	NA	NA
chr7_68748000_68748600	0.598826	0.539416	0.265544	0.188448	-0.91285	-1.30907	0.354134	1.46922	1.15225	NA	NA	NA	NA	NA	NA	NA
chr7_68748600_68749200	0.585538	0.194745	0.691983	0.234256	2.0286	0.481177	0.424618	1.52702	1.20208	0.32313	0.621761	1.54743	1.9434	0.796248	0.435238	0.119299
chr7_6875400_6876000	0.249796	0.015925	0.0693201	-0.255599	-3.59717	-1.9467	0.217488	1.40184	1.03068	NA	NA	NA	NA	NA	NA	NA
chr7_68755200_68755800	0.654752	0.175825	0.151231	-0.108298	-1.99269	-1.56087	0.2396	1.43478	1.05786	NA	NA	NA	NA	NA	NA	NA
chr7_68758800_68759400	0.735348	0.614278	0.287109	-0.143277	-0.963906	1.56733	0.419671	1.89125	1.44435	0.54804	0.390725	-2.53124	2.3797	-1.06368	0.300149	0.0983667
chr7_687600_688200	0.0302962	0.0279464	0.0291231	0.465746	-2.88367	-2.14463	0.204107	1.24381	0.932536	NA	NA	NA	NA	NA	NA	NA
chr7_6876000_6876600	0.0790811	0.00256067	0.0148363	-0.341547	-4.09781	-2.3614	0.187412	1.23731	0.909471	NA	NA	NA	NA	NA	NA	NA
chr7_68766000_68766600	0.569949	0.10895	0.0115906	0.121232	-2.24608	-2.711	0.210875	1.35659	1.00359	NA	NA	NA	NA	NA	NA	NA
chr7_68768400_68769000	0.466876	0.509418	0.433816	0.245733	-0.945879	0.843541	0.33314	1.41537	1.06227	0.493851	0.48795	-1.78942	1.76966	-1.01117	0.324014	0.10205
chr7_68770800_68771400	0.649337	0.0141705	0.520749	0.117477	-3.45293	-0.676153	0.255595	1.31989	1.03964	NA	NA	NA	NA	NA	NA	NA
chr7_68771400_68772000	0.833749	0.0555714	0.562601	-0.0649812	-3.15366	-0.729084	0.306715	1.57883	1.24428	NA	NA	NA	NA	NA	NA	NA
chr7_68777400_68778000	0.277378	0.847968	0.298443	-0.31252	-0.258567	-1.11921	0.282114	1.3363	1.0564	NA	NA	NA	NA	NA	NA	NA
chr7_68785800_68786400	0.345865	0.942158	0.776986	0.31704	0.0961783	0.295242	0.330665	1.31369	1.03233	0.673778	0.655843	-0.199064	1.67078	-0.119144	0.90635	0.202049
chr7_68788800_68789400	0.599503	0.992522	0.292838	0.171195	0.0159022	-1.34489	0.322311	1.68153	1.25448	0.684253	0.394891	1.36079	2.09792	0.648641	0.523949	0.13386
chr7_6879000_6879600	0.626869	0.148729	0.0591228	0.111245	-2.05635	-2.02943	0.226315	1.38481	1.03157	NA	NA	NA	NA	NA	NA	NA
chr7_6879600_6880200	0.325602	0.954851	0.0882874	-0.282745	0.085613	-2.05978	0.282584	1.49867	1.16633	0.676954	0.212859	2.1454	1.89904	1.12973	0.271958	0.0940505
chr7_68801400_68802000	0.217098	0.227958	0.0157914	-0.267298	-1.67947	-2.59346	0.211683	1.3625	1.00926	NA	NA	NA	NA	NA	NA	NA
chr7_6880200_6880800	0.430676	0.0508481	0.016164	-0.208666	-2.85124	-2.8231	0.260965	1.39745	1.10294	NA	NA	NA	NA	NA	NA	NA
chr7_68807400_68808000	0.684319	0.117799	0.235843	-0.101939	-2.40774	-1.3289	0.248127	1.49205	1.09695	NA	NA	NA	NA	NA	NA	NA
chr7_68809200_68809800	0.94909	0.683786	0.196513	-0.0200462	-0.752113	-1.79315	0.311156	1.82742	1.3553	NA	NA	NA	NA	NA	NA	NA
chr7_68813400_68814000	0.347595	0.0155361	0.00791143	0.194816	-2.90535	-2.52098	0.20393	1.12756	0.88138	NA	NA	NA	NA	NA	NA	NA
chr7_6881400_6882000	0.612677	0.193555	0.169936	0.142462	-2.14092	-1.70314	0.278256	1.60714	1.20904	NA	NA	NA	NA	NA	NA	NA
chr7_68814000_68814600	0.73697	0.0131035	0.0864088	0.0737998	-3.38593	-1.73337	0.217554	1.27799	0.975373	NA	NA	NA	NA	NA	NA	NA
chr7_688200_688800	0.927714	0.0415664	0.770627	-0.0285588	-3.28168	0.356787	0.311976	1.53643	1.21193	0.217299	0.653526	-3.63847	1.95688	-1.85932	0.0777585	0.0622963
chr7_6882000_6882600	0.136204	0.0376792	0.073028	-0.332393	-2.95849	-1.86193	0.216658	1.35603	0.999605	NA	NA	NA	NA	NA	NA	NA
chr7_68820600_68821200	0.946316	0.33552	0.0391244	-0.0165235	-1.36118	-2.29159	0.243207	1.38909	1.05885	NA	NA	NA	NA	NA	NA	NA
chr7_68821800_68822400	0.337744	0.774641	0.220597	0.283953	-0.424056	-1.43041	0.291134	1.46686	1.14167	NA	NA	NA	NA	NA	NA	NA
chr7_6882600_6883200	0.0735121	0.568033	0.44741	-0.500369	-0.657783	-0.68767	0.26911	1.13848	0.892411	NA	NA	NA	NA	NA	NA	NA
chr7_68831400_68832000	0.104775	0.127117	0.222703	0.405646	-2.27497	-1.33778	0.241965	1.44693	1.07275	NA	NA	NA	NA	NA	NA	NA
chr7_68836800_68837400	0.591612	0.369495	0.520746	0.206285	1.27632	0.71545	0.380091	1.39931	1.10005	0.418814	0.537321	0.560871	1.77993	0.315107	0.755944	0.174263
chr7_68851200_68851800	0.0794239	0.893217	0.00680957	0.447536	-0.201377	-3.25432	0.245866	1.48661	1.11383	NA	NA	NA	NA	NA	NA	NA
chr7_68855400_68856000	0.112639	0.166415	0.0944896	-0.537347	-1.96681	1.87836	0.32808	1.38431	1.08525	0.307152	0.220092	-3.84517	1.759	-2.186	0.0408768	0.0524927
chr7_68861400_68862000	0.546226	0.097124	0.00486967	-0.133869	-2.28616	-3.08911	0.219153	1.33193	1.01036	NA	NA	NA	NA	NA	NA	NA
chr7_68863800_68864400	0.606449	0.785888	0.0372493	0.266816	0.443934	2.74097	0.512104	1.61859	1.25327	0.625172	0.138746	-2.29703	2.04708	-1.12211	0.275109	0.0945531
chr7_68864400_68865000	0.213761	0.474989	0.106215	-0.372504	-1.24569	-2.15913	0.292802	1.72025	1.2935	NA	NA	NA	NA	NA	NA	NA
chr7_68865600_68866200	0.616689	0.854955	0.376797	0.164371	0.30948	-1.11308	0.324726	1.67745	1.2394	0.648796	0.452489	1.42256	2.08565	0.682072	0.503017	0.130362
chr7_68867400_68868000	0.114673	0.270445	0.58707	0.616801	1.7675	-0.684939	0.378816	1.57215	1.24665	0.364967	0.572214	2.45244	2.00644	1.22229	0.23581	0.0886076
chr7_6886800_6887400	0.00470504	0.0175652	8.69518e-05	-0.944222	-2.55939	3.55347	0.307441	1.01415	0.775616	0.176823	0.00862795	-6.11286	1.27675	-4.78784	0.000112117	0.0123171
chr7_6887400_6888000	0.202254	0.0420587	0.00643699	-0.383252	-2.17551	2.3363	0.293507	1.02118	0.7934	0.217861	0.0575144	-4.51181	1.29317	-3.48895	0.00231354	0.0255014
chr7_688800_689400	0.583001	0.326655	0.51021	0.186154	-1.57348	0.79768	0.335145	1.57608	1.19586	0.394816	0.531468	-2.37116	1.97841	-1.19852	0.244725	0.0899658
chr7_6888000_6888600	0.384893	0.346347	0.0097755	0.194443	-1.2982	-2.8005	0.220273	1.35536	1.01004	NA	NA	NA	NA	NA	NA	NA
chr7_68881800_68882400	0.77483	0.0281079	0.00508898	-0.0561293	-2.87012	-2.79539	0.194326	1.23935	0.919614	NA	NA	NA	NA	NA	NA	NA
chr7_68882400_68883000	0.498919	0.00277331	0.00474414	-0.126703	-4.06485	-2.81292	0.184944	1.23904	0.916882	NA	NA	NA	NA	NA	NA	NA
chr7_6888600_6889200	0.493249	0.127871	0.00741132	0.147264	-2.1074	-2.86781	0.212123	1.34313	0.993322	NA	NA	NA	NA	NA	NA	NA
chr7_68892000_68892600	0.00235309	0.445472	0.198136	0.955745	-1.2074	-1.54737	0.285735	1.56015	1.17391	NA	NA	NA	NA	NA	NA	NA
chr7_68893800_68894400	0.0214921	0.21617	0.158188	0.617202	-1.8911	-1.60221	0.253423	1.49452	1.10504	NA	NA	NA	NA	NA	NA	NA
chr7_6889800_6890400	0.805727	0.773802	0.00027701	-0.0494891	0.298697	-3.36331	0.199325	1.02928	0.80952	0.620159	0.013123	3.662	1.30948	2.79652	0.0111424	0.0377244
chr7_68905800_68906400	0.063242	0.100723	0.179754	0.505993	-2.77512	-1.65657	0.261596	1.635	1.20399	NA	NA	NA	NA	NA	NA	NA
chr7_68906400_68907000	0.860985	0.0307588	0.214036	-0.0402473	-2.94284	-1.2566	0.227722	1.29357	0.988347	NA	NA	NA	NA	NA	NA	NA
chr7_6891000_6891600	0.626857	0.001755	0.01872	-0.0971604	-4.20901	-2.30565	0.197655	1.21699	0.923745	NA	NA	NA	NA	NA	NA	NA
chr7_68917800_68918400	0.280971	0.481056	0.273314	0.423682	-1.67685	-1.94515	0.38539	2.34811	1.74078	NA	NA	NA	NA	NA	NA	NA
chr7_68918400_68919000	0.692985	0.342611	0.282735	-0.121681	-1.74717	-1.47011	0.305034	1.80981	1.34225	NA	NA	NA	NA	NA	NA	NA
chr7_68920200_68920800	0.697614	0.0369719	0.174962	-0.084434	-2.41256	-1.20912	0.215084	1.10137	0.868797	NA	NA	NA	NA	NA	NA	NA
chr7_68920800_68921400	0.846757	0.962652	0.925128	0.0712544	0.0755724	-0.120103	0.365302	1.59952	1.26657	0.678377	0.703537	0.195676	2.04026	0.0959073	0.924549	0.205403
chr7_68922000_68922600	0.0352607	0.0813509	0.101179	0.550372	-1.92838	-1.41533	0.248764	1.06656	0.835034	NA	NA	NA	NA	NA	NA	NA
chr7_68922600_68923200	0.0367138	0.00636626	0.138062	0.461766	-3.01448	-1.23033	0.21049	1.02215	0.805905	NA	NA	NA	NA	NA	NA	NA
chr7_68928000_68928600	0.93171	0.809575	0.00414009	0.036106	-0.331192	3.34897	0.417568	1.36146	1.07258	0.633442	0.0461569	-3.68016	1.73321	-2.12332	0.0463968	0.0542785
chr7_68932200_68932800	0.244865	0.0352573	0.902506	-0.299663	-2.81561	-0.123239	0.252272	1.27261	0.996984	NA	NA	NA	NA	NA	NA	NA
chr7_6894000_6894600	0.863604	0.0759181	0.679339	-0.0539505	-2.51709	0.447528	0.311179	1.36567	1.07137	0.249957	0.61644	-2.96461	1.73576	-1.70796	0.10312	0.067383
chr7_6894600_6895200	0.780815	0.25709	0.71964	0.0997715	-1.67772	-0.412514	0.355124	1.4502	1.13772	NA	NA	NA	NA	NA	NA	NA
chr7_6895200_6895800	0.518835	0.915578	0.0950862	0.188519	-0.182395	-2.16923	0.288526	1.70515	1.25569	NA	NA	NA	NA	NA	NA	NA
chr7_68956800_68957400	0.567753	0.0161741	0.436935	-0.13862	-3.57818	-0.838591	0.239746	1.39808	1.06331	NA	NA	NA	NA	NA	NA	NA
chr7_68957400_68958000	0.372079	0.128588	0.153834	-0.244527	-2.4338	-1.75433	0.269562	1.5542	1.19683	NA	NA	NA	NA	NA	NA	NA
chr7_68968800_68969400	0.521975	0.369166	0.0302642	0.168594	-1.4788	-2.72082	0.259995	1.62017	1.19211	NA	NA	NA	NA	NA	NA	NA
chr7_68969400_68970000	0.646894	0.686934	0.0710533	0.124158	-0.639914	-2.18986	0.26812	1.57138	1.16704	NA	NA	NA	NA	NA	NA	NA
chr7_68977800_68978400	0.400886	0.0790362	0.00508426	0.189464	-2.70412	-3.33505	0.222111	1.48356	1.09702	NA	NA	NA	NA	NA	NA	NA
chr7_68979600_68980200	0.414647	0.625953	0.0311656	0.386386	0.718819	2.59579	0.466626	1.45846	1.14402	0.553923	0.12719	-1.87697	1.85362	-1.0126	0.323347	0.10195
chr7_68980200_68980800	0.612504	0.804864	0.166975	-0.236427	-0.404949	1.81514	0.461563	1.62364	1.27931	0.631744	0.293839	-2.22009	2.06708	-1.07402	0.2956	0.0976657
chr7_6898200_6898800	0.102706	0.325293	0.048422	-0.350451	-1.23321	-1.89464	0.207733	1.23171	0.918079	NA	NA	NA	NA	NA	NA	NA
chr7_68983200_68983800	0.0140449	0.902946	0.47518	0.837361	-0.160427	-0.741029	0.319618	1.30376	1.02378	NA	NA	NA	NA	NA	NA	NA
chr7_68985600_68986200	0.956162	0.136523	0.92081	0.0212691	2.19085	0.113081	0.383473	1.42923	1.12727	0.290129	0.702481	2.07776	1.82029	1.14145	0.267167	0.0933593
chr7_68986200_68986800	0.902853	0.484067	0.894301	0.0539382	1.25786	-0.187216	0.437922	1.77365	1.39634	0.480793	0.695005	1.44508	2.25735	0.640166	0.529331	0.134707
chr7_68989200_68989800	0.986939	0.874655	0.598761	0.0057568	-0.265517	-0.681958	0.348528	1.66783	1.28131	NA	NA	NA	NA	NA	NA	NA
chr7_68989800_68990400	0.266288	0.374131	0.0800702	-0.327883	-1.60245	-2.37592	0.289065	1.77422	1.30824	NA	NA	NA	NA	NA	NA	NA
chr7_68996400_68997000	0.797661	0.0261138	0.0756754	-0.0651018	-2.86158	-1.77168	0.251526	1.21826	0.960396	NA	NA	NA	NA	NA	NA	NA
chr7_69001800_69002400	0.26081	0.842704	0.196199	-0.336778	-0.33637	-1.64659	0.293443	1.67945	1.24363	NA	NA	NA	NA	NA	NA	NA
chr7_69002400_69003000	0.947315	0.76221	0.063324	-0.0163878	-0.442628	-2.07324	0.24579	1.44865	1.07221	NA	NA	NA	NA	NA	NA	NA
chr7_6900600_6901200	0.945388	0.153527	0.00692399	0.0143987	-1.9012	-2.79607	0.208324	1.29602	0.959222	NA	NA	NA	NA	NA	NA	NA
chr7_69009000_69009600	0.932912	0.509537	0.466495	-0.0307143	-1.03583	0.89977	0.361595	1.55041	1.21877	0.49389	0.506722	-1.9356	1.9721	-0.981494	0.338074	0.104201
chr7_69010200_69010800	0.237028	0.142147	0.332495	0.276229	-1.76402	-0.903056	0.228607	1.16794	0.915725	NA	NA	NA	NA	NA	NA	NA
chr7_6901800_6902400	0.00601971	0.23554	0.144232	0.723555	-1.59899	-1.53557	0.243465	1.31902	1.0222	NA	NA	NA	NA	NA	NA	NA
chr7_69024600_69025200	0.298047	0.364925	0.239889	-0.282578	-1.37545	-1.32838	0.266497	1.49346	1.10626	NA	NA	NA	NA	NA	NA	NA
chr7_6903600_6904200	0.284406	0.0232406	0.52484	-0.30448	-3.50802	-0.738134	0.278987	1.46114	1.14624	NA	NA	NA	NA	NA	NA	NA
chr7_69057000_69057600	0.329724	0.0947678	0.716421	-0.270403	-2.39387	0.394527	0.272603	1.38432	1.07518	0.263956	0.631796	-2.7884	1.75281	-1.59081	0.127335	0.0716312
chr7_69083400_69084000	0.105531	0.519739	0.426097	0.507039	0.903592	-0.872523	0.303135	1.38596	1.08032	0.499305	0.483146	1.77612	1.75726	1.01073	0.324219	0.102087
chr7_69091800_69092400	0.176987	0.385315	0.0230145	0.303175	-1.20586	-2.42626	0.2189	1.36728	1.00875	NA	NA	NA	NA	NA	NA	NA
chr7_69092400_69093000	0.442959	0.0581142	0.0311261	-0.176447	-2.47896	-2.21799	0.22673	1.25472	0.977271	NA	NA	NA	NA	NA	NA	NA
chr7_69094200_69094800	0.34273	0.219363	0.992593	-0.398804	-2.75748	0.0157298	0.413205	2.19482	1.67939	0.337294	0.718252	-2.77321	2.76362	-1.00347	0.32762	0.102616
chr7_6910200_6910800	0.311026	0.00328489	0.0384885	-0.216891	-4.1606	-2.11364	0.210221	1.29449	0.973196	NA	NA	NA	NA	NA	NA	NA
chr7_69108600_69109200	0.0639208	0.512316	0.0233899	0.460435	-0.914239	-2.48416	0.238692	1.37751	1.03591	NA	NA	NA	NA	NA	NA	NA
chr7_69109800_69110400	0.322287	0.970327	0.126187	-0.421226	0.0519169	1.69203	0.418061	1.38329	1.07343	0.679882	0.254702	-1.64012	1.75092	-0.936716	0.360079	0.107465
chr7_6915000_6915600	0.0514553	0.816537	0.115256	0.530918	0.321339	-1.64833	0.260943	1.3721	1.01404	0.635927	0.243278	1.96967	1.70615	1.15445	0.261924	0.0925865
chr7_69150000_69150600	0.434043	0.13183	0.464306	0.255937	-2.34621	0.886704	0.322461	1.5115	1.19513	0.287514	0.505405	-3.23292	1.9269	-1.67778	0.10895	0.0683734
chr7_69150600_69151200	0.8197	0.0366591	0.0738542	-0.0764207	-2.91778	1.93586	0.332146	1.32962	1.04246	0.210761	0.195011	-4.85364	1.68956	-2.87273	0.00940901	0.0359631
chr7_69154800_69155400	0.0837027	0.0502311	0.387609	0.447277	-3.13336	-0.996853	0.249392	1.53133	1.13584	NA	NA	NA	NA	NA	NA	NA
chr7_69156000_69156600	0.0190973	0.420654	0.276567	0.836775	-1.04081	1.11175	0.336421	1.27347	1.00185	0.447057	0.383347	-2.15255	1.62031	-1.32848	0.198981	0.0830012
chr7_6916800_6917400	0.440163	0.764614	0.0927576	-0.223046	-0.516717	-2.19452	0.284839	1.70897	1.26089	NA	NA	NA	NA	NA	NA	NA
chr7_69171600_69172200	0.172993	0.998536	0.786183	-0.442012	0.00288056	-0.31919	0.316103	1.5562	1.16542	0.685432	0.659368	0.32207	1.94421	0.165656	0.870091	0.195245
chr7_69175200_69175800	0.546383	0.599833	0.0742969	0.18994	-0.667834	-1.83235	0.311068	1.25848	0.988321	NA	NA	NA	NA	NA	NA	NA
chr7_69175800_69176400	0.509486	0.399654	0.0931167	0.211046	-1.09825	-1.75294	0.315851	1.28408	1.00834	NA	NA	NA	NA	NA	NA	NA
chr7_691800_692400	0.130894	0.0105132	0.206031	-0.380131	-4.054	-1.44512	0.244272	1.47834	1.11627	NA	NA	NA	NA	NA	NA	NA
chr7_6918000_6918600	0.226522	0.0025308	0.0948305	0.318124	-3.57308	-1.46202	0.257267	1.07738	0.845623	NA	NA	NA	NA	NA	NA	NA
chr7_6918600_6919200	0.824087	0.00148373	0.0655646	-0.0518097	-3.7197	-1.58329	0.230898	1.05579	0.826161	NA	NA	NA	NA	NA	NA	NA
chr7_6920400_6921000	0.144252	0.468162	0.0619265	0.429822	-1.28185	-2.50787	0.28614	1.74287	1.28966	NA	NA	NA	NA	NA	NA	NA
chr7_6921000_6921600	0.520262	0.225491	0.49252	0.205009	-2.08256	-0.904861	0.314846	1.68033	1.30117	NA	NA	NA	NA	NA	NA	NA
chr7_69211200_69211800	0.219432	0.431321	0.0247624	-0.320562	0.985295	-2.31361	0.255191	1.23399	0.97511	0.452905	0.113545	3.2989	1.57276	2.09752	0.0488589	0.0550392
chr7_69211800_69212400	0.24857	0.484422	0.0347908	-0.284877	-1.07104	-2.46376	0.241758	1.51146	1.1105	NA	NA	NA	NA	NA	NA	NA
chr7_69213600_69214200	0.61851	0.74858	0.22005	0.216545	0.483174	1.45389	0.430031	1.49272	1.159	0.609976	0.339238	-0.97072	1.88984	-0.513651	0.613124	0.148958
chr7_69214800_69215400	0.063931	0.802167	0.582357	0.56882	-0.361939	-0.617494	0.294892	1.43097	1.10981	NA	NA	NA	NA	NA	NA	NA
chr7_69217200_69217800	0.237163	0.219681	0.0603277	0.330284	-2.17063	-2.49308	0.273422	1.72894	1.27365	NA	NA	NA	NA	NA	NA	NA
chr7_69221400_69222000	0.32231	0.729606	0.159796	0.286339	-0.544268	-1.67055	0.284202	1.55895	1.15679	NA	NA	NA	NA	NA	NA	NA
chr7_69222600_69223200	0.0454817	0.153979	0.495969	-0.55856	-1.92279	0.672419	0.266809	1.31223	0.974743	0.299945	0.523776	-2.59521	1.63465	-1.58763	0.128055	0.071769
chr7_69223800_69224400	0.441052	0.349298	0.136413	0.241279	-1.44439	-1.83636	0.30873	1.5174	1.19763	NA	NA	NA	NA	NA	NA	NA
chr7_69224400_69225000	0.90358	0.165741	0.222593	-0.0370597	-1.94919	-1.33856	0.303168	1.36965	1.07311	NA	NA	NA	NA	NA	NA	NA
chr7_69225600_69226200	0.369111	0.172112	0.562575	0.378108	2.04272	0.673069	0.414205	1.45775	1.1486	0.310526	0.559637	1.36966	1.85589	0.738004	0.469083	0.124839
chr7_6922800_6923400	0.732772	0.555838	0.821799	-0.125472	0.771026	-0.224284	0.363828	1.29326	0.986491	0.517693	0.672	0.995309	1.62656	0.611912	0.54749	0.137709
chr7_69231600_69232200	0.138823	0.342811	0.570431	-0.446775	-1.47965	-0.679735	0.293239	1.53334	1.18385	NA	NA	NA	NA	NA	NA	NA
chr7_69232200_69232800	0.288858	0.109453	0.00910075	0.249982	-2.51089	-3.15142	0.231222	1.51879	1.12455	NA	NA	NA	NA	NA	NA	NA
chr7_6923400_6924000	0.727203	0.612172	0.919154	0.126901	0.641199	0.0958468	0.360143	1.2506	0.935829	0.546973	0.701952	0.545353	1.56198	0.349142	0.730632	0.169588
chr7_69239400_69240000	0.00320781	0.835714	0.0530828	0.78648	0.289088	-2.05909	0.243987	1.38109	1.01954	0.642722	0.165404	2.34818	1.71664	1.36789	0.186521	0.0810772
chr7_692400_693000	0.567503	0.0786683	0.0354549	0.127352	-2.17268	-2.05663	0.220115	1.19045	0.930647	NA	NA	NA	NA	NA	NA	NA
chr7_6924000_6924600	0.956724	0.0309825	0.0310629	-0.0127975	-2.46693	-1.93377	0.233732	1.08595	0.85169	NA	NA	NA	NA	NA	NA	NA
chr7_69243000_69243600	0.741313	0.00352347	0.210211	-0.157978	4.59231	1.43672	0.473836	1.44123	1.12033	0.115742	0.331365	3.15559	1.82545	1.72866	0.0992777	0.0666206
chr7_69244800_69245400	0.630198	0.336552	0.139013	0.134873	-1.46937	-1.77799	0.277069	1.50276	1.16756	NA	NA	NA	NA	NA	NA	NA
chr7_69245400_69246000	0.533474	0.495874	0.0774637	-0.19956	1.01371	-2.12385	0.316508	1.46915	1.15873	0.486941	0.199394	3.13757	1.87111	1.67685	0.109134	0.0684253
chr7_6924600_6925200	0.282925	0.0346007	0.0184699	-0.245488	-2.77712	-2.44264	0.224229	1.25032	0.976333	NA	NA	NA	NA	NA	NA	NA
chr7_69246000_69246600	0.372222	0.682674	0.13726	0.304949	-0.752902	-2.16478	0.336273	1.82254	1.41499	NA	NA	NA	NA	NA	NA	NA
chr7_69252600_69253200	0.468643	0.267484	0.733067	0.271098	-2.36698	-0.53553	0.369004	2.0921	1.55466	NA	NA	NA	NA	NA	NA	NA
chr7_69256200_69256800	0.519171	0.834677	0.287957	0.206965	0.241617	-0.937998	0.317014	1.14695	0.865953	0.642361	0.39129	1.17962	1.43714	0.82081	0.421431	0.11707
chr7_69256800_69257400	0.787584	0.756265	0.92717	0.0822496	0.33678	-0.0745342	0.30234	1.07445	0.808118	0.613095	0.703981	0.411315	1.34443	0.305939	0.762813	0.175522
chr7_6925800_6926400	0.742952	0.403067	0.0314904	-0.0781863	-1.24136	-2.44598	0.236063	1.4621	1.08025	NA	NA	NA	NA	NA	NA	NA
chr7_69259800_69260400	0.962594	0.0698238	0.00015929	-0.00924292	-2.07363	-3.73652	0.195329	1.09998	0.857183	NA	NA	NA	NA	NA	NA	NA
chr7_6926400_6927000	0.999293	0.863793	0.025483	-0.000298189	0.188386	1.91588	0.333371	1.08811	0.811866	0.651632	0.115032	-1.7275	1.35761	-1.27245	0.217808	0.0859111
chr7_69266400_69267000	0.22413	0.559849	0.0815343	0.315149	-0.886225	-2.01166	0.253515	1.5018	1.11333	NA	NA	NA	NA	NA	NA	NA
chr7_69269400_69270000	0.161918	0.142875	0.839428	-0.398162	-2.21603	-0.22296	0.277163	1.46999	1.09018	NA	NA	NA	NA	NA	NA	NA
chr7_6927000_6927600	0.0438389	0.00122338	0.0538782	-0.421323	-3.32006	-1.45491	0.199597	0.923008	0.722959	NA	NA	NA	NA	NA	NA	NA
chr7_69270000_69270600	0.221781	0.42892	0.611762	0.502855	-1.15504	0.570968	0.402407	1.43899	1.11233	0.45156	0.584873	-1.72601	1.81878	-0.948992	0.353952	0.10654
chr7_69276600_69277200	0.470013	0.0425766	0.00989453	0.15395	-2.91023	-2.78743	0.210202	1.36976	1.00716	NA	NA	NA	NA	NA	NA	NA
chr7_69277800_69278400	0.298606	0.638024	0.115222	-0.250935	-0.606037	-1.59411	0.236934	1.27417	0.980591	NA	NA	NA	NA	NA	NA	NA
chr7_69282000_69282600	0.129686	0.433759	0.0239207	0.380043	-1.18886	-2.62842	0.243418	1.49693	1.10065	NA	NA	NA	NA	NA	NA	NA
chr7_69284400_69285000	0.560686	0.6278	0.310794	0.212661	-1.01263	-1.57389	0.36115	2.06569	1.52474	NA	NA	NA	NA	NA	NA	NA
chr7_6929400_6930000	0.814185	0.00161114	0.794703	0.0638922	-3.69065	0.217696	0.269297	1.05704	0.82868	0.0946643	0.662507	-3.90835	1.34315	-2.90984	0.00866155	0.0352417
chr7_693000_693600	0.614173	0.0701014	0.0977707	-0.116594	-2.24189	-1.60484	0.228698	1.1905	0.936885	NA	NA	NA	NA	NA	NA	NA
chr7_6930000_6930600	0.656314	0.0106579	0.00907917	0.0927905	-3.40521	-2.67756	0.206291	1.24434	0.95512	NA	NA	NA	NA	NA	NA	NA
chr7_69300000_69300600	0.225453	0.184446	0.516666	0.453961	-1.97034	0.746017	0.366251	1.44799	1.13582	0.317429	0.534989	-2.71636	1.84032	-1.47602	0.155509	0.0762008
chr7_69300600_69301200	0.277562	0.0657401	0.430618	-0.27475	-2.63628	-0.845829	0.248115	1.37657	1.05769	NA	NA	NA	NA	NA	NA	NA
chr7_6930600_6931200	0.515386	0.0141986	0.00860198	-0.137969	-2.72229	-2.31756	0.209416	1.04093	0.82016	NA	NA	NA	NA	NA	NA	NA
chr7_6931200_6931800	0.360987	0.368346	0.0128312	0.214684	-1.2119	-2.70538	0.23117	1.32545	1.0177	NA	NA	NA	NA	NA	NA	NA
chr7_69316200_69316800	0.0114588	0.979344	0.0823548	0.717766	0.0370006	-1.92246	0.265238	1.41636	1.06698	0.681752	0.205596	1.95946	1.77328	1.10499	0.28228	0.095619
chr7_69316800_69317400	0.408665	0.0482647	0.92632	-0.200446	-2.5551	-0.0887586	0.238958	1.23718	0.951207	NA	NA	NA	NA	NA	NA	NA
chr7_6931800_6932400	0.415674	0.927766	0.122603	0.254451	0.141907	-1.93529	0.307978	1.55132	1.21562	0.670331	0.251141	2.0772	1.97086	1.05395	0.304472	0.0990446
chr7_69323400_69324000	0.108001	0.349188	0.0250338	0.349719	-1.24085	-2.28303	0.21063	1.30327	0.964199	NA	NA	NA	NA	NA	NA	NA
chr7_69324000_69324600	0.578715	0.0452448	0.0619785	0.13196	-2.67736	-1.94323	0.234885	1.2774	0.999506	NA	NA	NA	NA	NA	NA	NA
chr7_6933600_6934200	0.18572	0.0414021	0.679063	-0.306713	-2.61424	-0.394623	0.226077	1.22288	0.943849	NA	NA	NA	NA	NA	NA	NA
chr7_69336600_69337200	0.126726	0.148607	0.395678	-0.528333	-2.31458	1.05827	0.335672	1.55822	1.22683	0.297003	0.464324	-3.37286	1.98322	-1.7007	0.104498	0.0675989
chr7_69340800_69341400	0.513259	0.511107	0.393285	-0.227503	-0.908551	0.928579	0.34356	1.365	1.07097	0.494789	0.462794	-1.83713	1.73499	-1.05887	0.302281	0.0986795
chr7_6934200_6934800	0.642642	1.27334e-05	0.0199642	-0.0873499	-5.10416	-1.87874	0.186215	0.96588	0.761279	NA	NA	NA	NA	NA	NA	NA
chr7_69343200_69343800	0.578268	0.751733	0.165361	0.180669	-0.61047	-2.01759	0.321204	1.91082	1.41639	NA	NA	NA	NA	NA	NA	NA
chr7_69343800_69344400	0.152629	0.321865	0.221881	-0.438969	-1.81529	-1.66424	0.29856	1.80006	1.3321	NA	NA	NA	NA	NA	NA	NA
chr7_69345600_69346200	0.115676	0.75368	0.182091	0.434256	-0.482706	-1.56394	0.267475	1.52328	1.14297	NA	NA	NA	NA	NA	NA	NA
chr7_69346200_69346800	0.12877	0.937342	0.0688022	0.408491	0.110475	-2.04926	0.260987	1.39277	1.08284	0.672391	0.188235	2.15974	1.76418	1.22421	0.235098	0.0884829
chr7_6934800_6935400	0.17627	0.000843813	0.00513917	-0.264081	-4.09248	-2.59316	0.190347	1.0948	0.854196	NA	NA	NA	NA	NA	NA	NA
chr7_69348000_69348600	0.955263	0.895318	0.394392	0.0180198	-0.188205	-0.964393	0.318354	1.41744	1.11492	NA	NA	NA	NA	NA	NA	NA
chr7_6935400_6936000	0.0554432	0.0024729	0.128071	-0.413799	-3.62368	-1.347	0.207046	1.08967	0.858964	NA	NA	NA	NA	NA	NA	NA
chr7_69354000_69354600	0.429158	0.119292	0.0366262	0.187351	-2.38393	-2.39763	0.233529	1.48356	1.09238	NA	NA	NA	NA	NA	NA	NA
chr7_69358200_69358800	0.28849	0.901745	0.370269	-0.351933	-0.20476	-1.16562	0.325268	1.64359	1.28004	NA	NA	NA	NA	NA	NA	NA
chr7_693600_694200	0.167511	0.057463	0.0138631	-0.310596	-2.69867	-2.68503	0.219193	1.36214	1.0227	NA	NA	NA	NA	NA	NA	NA
chr7_6936000_6936600	0.93921	0.0554413	0.00339763	-0.0205411	-2.24122	-2.8165	0.26694	1.12139	0.879946	NA	NA	NA	NA	NA	NA	NA
chr7_69364200_69364800	0.194384	0.111966	0.0618842	-0.323995	-2.54803	-2.22463	0.243682	1.55266	1.1438	NA	NA	NA	NA	NA	NA	NA
chr7_6936600_6937200	0.493517	0.0690436	0.0074449	-0.172131	-2.07184	-2.47554	0.248096	1.09578	0.858002	NA	NA	NA	NA	NA	NA	NA
chr7_69366000_69366600	0.285211	0.366665	0.431724	0.377687	-1.16483	-0.783349	0.346655	1.26944	0.981942	NA	NA	NA	NA	NA	NA	NA
chr7_69366600_69367200	0.0702236	0.472006	0.00949981	0.49812	-1.13771	-3.30573	0.264635	1.56048	1.18716	NA	NA	NA	NA	NA	NA	NA
chr7_69368400_69369000	0.885949	0.0611363	0.00598052	-0.0296648	-2.62609	-2.9425	0.204945	1.34608	0.989226	NA	NA	NA	NA	NA	NA	NA
chr7_6937200_6937800	0.194768	0.00427638	0.00739028	0.275185	-3.37514	-2.47479	0.207155	1.08545	0.856844	NA	NA	NA	NA	NA	NA	NA
chr7_6937800_6938400	0.0942909	0.000622448	0.0052072	0.341294	-4.76816	-2.84273	0.197062	1.2376	0.938041	NA	NA	NA	NA	NA	NA	NA
chr7_69381000_69381600	0.957883	0.507944	0.0953289	-0.0135654	-1.03502	-1.96573	0.25458	1.54334	1.13877	NA	NA	NA	NA	NA	NA	NA
chr7_6939000_6939600	0.887061	0.2228	0.0760095	0.0580425	-1.71802	1.93803	0.404977	1.37796	1.05184	0.33933	0.197632	-3.65605	1.73353	-2.10902	0.0477478	0.0547015
chr7_69390000_69390600	0.505937	0.366915	0.476984	0.200624	-1.16919	0.723519	0.297733	1.27486	1.00372	0.41728	0.512927	-1.8927	1.62257	-1.16649	0.257139	0.091842
chr7_69393000_69393600	0.967522	0.0387006	0.235267	0.00906653	-2.71883	-1.15524	0.220696	1.25333	0.952395	NA	NA	NA	NA	NA	NA	NA
chr7_69393600_69394200	0.596457	0.000841333	0.27617	-0.126631	-4.12213	-0.959806	0.236424	1.10241	0.864198	NA	NA	NA	NA	NA	NA	NA
chr7_69394200_69394800	0.607901	0.103259	0.364904	-0.1369	-1.75061	-0.751881	0.263823	1.03944	0.816356	NA	NA	NA	NA	NA	NA	NA
chr7_6939600_6940200	0.829692	0.162596	0.350188	0.0806768	-1.94004	1.00313	0.371586	1.35273	1.05581	0.304633	0.435172	-2.94317	1.71599	-1.71514	0.101773	0.0671383
chr7_69399000_69399600	0.289743	0.286034	0.182144	0.3079	-1.71175	-1.65459	0.285328	1.57385	1.20937	NA	NA	NA	NA	NA	NA	NA
chr7_69401400_69402000	0.670156	0.226191	0.960151	0.125696	-1.71156	-0.0548226	0.292004	1.38313	1.08747	NA	NA	NA	NA	NA	NA	NA
chr7_6940200_6940800	0.25646	0.016853	0.0178159	-0.22966	-2.95357	-2.2477	0.198247	1.16209	0.892822	NA	NA	NA	NA	NA	NA	NA
chr7_69402000_69402600	0.946141	0.444856	0.103743	-0.0237169	-0.990455	1.69594	0.347952	1.27807	1.00846	0.46008	0.230732	-2.68639	1.62802	-1.6501	0.114541	0.0694866
chr7_69404400_69405000	0.694979	0.038599	0.991283	-0.104303	-2.88405	0.0114347	0.263277	1.32874	1.03735	0.213409	0.717977	-2.89549	1.68572	-1.71766	0.101304	0.0670434
chr7_6940800_6941400	0.547519	0.0638475	0.0236345	-0.13433	-2.73682	-2.51121	0.220623	1.41837	1.04922	NA	NA	NA	NA	NA	NA	NA
chr7_69412200_69412800	0.616702	0.0227145	0.764502	-0.215918	3.42787	0.339483	0.426578	1.42175	1.12224	0.188488	0.651029	3.08839	1.81129	1.70507	0.103666	0.0674687
chr7_69412800_69413400	0.887169	0.679219	0.140747	0.0430074	-0.580297	-1.65704	0.300361	1.38866	1.0931	NA	NA	NA	NA	NA	NA	NA
chr7_69418800_69419400	0.706353	0.00489406	0.908794	-0.100032	-3.36303	-0.0996984	0.262809	1.10067	0.862442	NA	NA	NA	NA	NA	NA	NA
chr7_694200_694800	0.868461	0.94277	4.05082e-05	0.0346493	-0.069432	-3.6514	0.207308	0.958529	0.751145	NA	NA	NA	NA	NA	NA	NA
chr7_69429600_69430200	0.850797	0.00145634	0.20755	-0.0435408	-3.17551	-0.910405	0.229345	0.899502	0.705661	NA	NA	NA	NA	NA	NA	NA
chr7_69430200_69430800	0.767934	0.0174503	0.0480385	0.0753176	-3.02919	-1.94663	0.252779	1.19896	0.941539	NA	NA	NA	NA	NA	NA	NA
chr7_69431400_69432000	0.942855	0.0136227	0.554261	-0.0202989	-3.35481	-0.598556	0.280649	1.27419	0.999955	NA	NA	NA	NA	NA	NA	NA
chr7_69432000_69432600	0.860293	0.0147575	0.632245	-0.0466864	-2.98762	-0.435738	0.262832	1.14964	0.900542	NA	NA	NA	NA	NA	NA	NA
chr7_69433200_69433800	0.44337	0.149609	0.650411	0.205816	-2.24191	-0.510819	0.264709	1.51316	1.11507	NA	NA	NA	NA	NA	NA	NA
chr7_69433800_69434400	0.419697	0.156382	0.541201	-0.285524	-2.77898	0.895004	0.348623	1.90802	1.4469	0.301399	0.548518	-3.67398	2.39459	-1.53428	0.140628	0.0737325
chr7_69437400_69438000	0.00256905	0.280024	0.444781	0.874356	-1.60358	-0.832085	0.264108	1.45572	1.07353	NA	NA	NA	NA	NA	NA	NA
chr7_69445200_69445800	0.65365	0.564143	0.000648327	0.185862	-0.774086	3.90466	0.409796	1.32634	1.01751	0.521963	0.0187138	-4.67874	1.67168	-2.79883	0.0110858	0.0377131
chr7_69445800_69446400	0.675181	0.302502	0.000319626	0.16291	-1.31168	3.95427	0.384695	1.24872	0.964079	0.381735	0.013823	-5.26595	1.57757	-3.33801	0.00327737	0.0278671
chr7_69447000_69447600	0.614823	0.10361	0.765797	0.147005	-2.12338	0.297879	0.28888	1.26212	0.990326	0.27062	0.651678	-2.42126	1.60427	-1.50925	0.146871	0.0747309
chr7_69447600_69448200	0.538218	0.00505352	0.0925383	0.140197	-3.66051	-1.64559	0.224975	1.20311	0.944832	NA	NA	NA	NA	NA	NA	NA
chr7_69448200_69448800	0.307122	0.00748504	0.69701	-0.259331	-3.67534	-0.395232	0.249298	1.27482	1.00468	NA	NA	NA	NA	NA	NA	NA
chr7_69455400_69456000	0.550319	0.987144	0.153763	0.190425	0.0299741	-1.99116	0.314966	1.84375	1.35815	0.683257	0.281383	2.02113	2.28997	0.882601	0.387937	0.111784
chr7_69456000_69456600	0.123998	0.746096	0.136655	-0.454784	-0.568628	-1.9613	0.286775	1.7389	1.27993	NA	NA	NA	NA	NA	NA	NA
chr7_69456600_69457200	0.46599	0.718726	0.289427	-0.29503	-0.874936	-1.9213	0.39917	2.40488	1.77926	NA	NA	NA	NA	NA	NA	NA
chr7_69462600_69463200	0.694676	0.043739	0.525251	-0.109761	-3.16107	-0.746499	0.276762	1.49675	1.16039	NA	NA	NA	NA	NA	NA	NA
chr7_69463800_69464400	0.211091	0.0404862	0.0795801	0.330518	-3.56306	-2.22921	0.258244	1.65859	1.22535	NA	NA	NA	NA	NA	NA	NA
chr7_6947400_6948000	0.617402	0.428207	0.148576	0.154667	-1.47917	-2.02392	0.306178	1.83992	1.36244	NA	NA	NA	NA	NA	NA	NA
chr7_694800_695400	0.978549	0.727658	0.083579	0.00846535	-0.551835	-2.22312	0.31204	1.56882	1.23904	NA	NA	NA	NA	NA	NA	NA
chr7_69482400_69483000	0.8993	0.000628452	0.112301	-0.0278547	-3.19611	-1.05552	0.218128	0.830342	0.643818	NA	NA	NA	NA	NA	NA	NA
chr7_69483000_69483600	0.796584	0.00266146	0.280932	0.0597191	-2.87472	-0.748188	0.229479	0.87198	0.680511	NA	NA	NA	NA	NA	NA	NA
chr7_69489600_69490200	0.160546	0.0880221	0.976691	0.377295	-1.996	-0.0261111	0.261747	1.12922	0.885721	NA	NA	NA	NA	NA	NA	NA
chr7_69490200_69490800	0.481739	0.103213	0.982554	0.207199	-2.11822	0.0217616	0.290598	1.25754	0.986313	0.270342	0.716461	-2.13999	1.59819	-1.339	0.19559	0.0824554
chr7_6949200_6949800	0.783996	0.0561984	0.772702	-0.0758479	-2.74162	0.315057	0.274056	1.3763	1.08025	0.233086	0.654205	-3.05668	1.74961	-1.74706	0.0959667	0.0659875
chr7_69492000_69492600	0.488793	0.875264	0.769924	-0.231449	-0.262801	-0.363434	0.329946	1.65891	1.23062	NA	NA	NA	NA	NA	NA	NA
chr7_69495000_69495600	0.254244	0.0430184	0.0105286	0.242437	-2.58788	-2.57735	0.208279	1.22083	0.940068	NA	NA	NA	NA	NA	NA	NA
chr7_69495600_69496200	0.503256	0.223686	0.0191753	0.153133	-1.66897	-2.52454	0.225818	1.34125	1.01571	NA	NA	NA	NA	NA	NA	NA
chr7_69497400_69498000	0.215961	0.0852911	0.489296	0.331411	-2.65317	-0.783932	0.26179	1.48735	1.11885	NA	NA	NA	NA	NA	NA	NA
chr7_6949800_6950400	0.691933	0.00237681	0.578266	-0.115429	-4.24479	0.55948	0.288318	1.27053	0.994674	0.105317	0.567563	-4.80427	1.61358	-2.97741	0.00744475	0.0338838
chr7_69501600_69502200	0.127554	0.943208	0.0657943	0.453769	-0.12581	-2.4631	0.288954	1.75028	1.28641	NA	NA	NA	NA	NA	NA	NA
chr7_69502200_69502800	0.570574	0.956165	0.0475647	0.141361	-0.0777163	-2.18875	0.24629	1.40127	1.05624	NA	NA	NA	NA	NA	NA	NA
chr7_6950400_6951000	0.828701	0.0129313	0.0297631	-0.0491082	-3.57598	-2.36813	0.224854	1.34687	1.03415	NA	NA	NA	NA	NA	NA	NA
chr7_69504600_69505200	0.571089	0.418534	0.0577414	0.164112	-0.878088	-1.65408	0.286313	1.06943	0.835882	NA	NA	NA	NA	NA	NA	NA
chr7_69507600_69508200	0.28774	0.941317	0.906234	0.320294	-0.0913387	-0.114895	0.295558	1.22968	0.966635	NA	NA	NA	NA	NA	NA	NA
chr7_69508200_69508800	0.282653	0.985661	0.652305	0.323709	-0.0227443	-0.448877	0.295505	1.25425	0.985592	NA	NA	NA	NA	NA	NA	NA
chr7_69513000_69513600	0.498186	0.0255058	0.136066	0.162281	-2.81084	-1.44343	0.236469	1.19131	0.940503	NA	NA	NA	NA	NA	NA	NA
chr7_69526200_69526800	0.803275	0.0343127	0.104609	0.0645326	-3.77236	-2.09947	0.256606	1.69547	1.25169	NA	NA	NA	NA	NA	NA	NA
chr7_69526800_69527400	0.10376	0.242836	0.13934	0.381115	-1.63179	-1.54381	0.226635	1.36768	1.01465	NA	NA	NA	NA	NA	NA	NA
chr7_69528000_69528600	0.959815	0.634297	0.266422	0.0163686	-0.884033	-1.53408	0.32197	1.83815	1.35285	NA	NA	NA	NA	NA	NA	NA
chr7_69530400_69531000	0.249736	0.00689118	9.00952e-05	0.222659	-3.91279	-4.51299	0.189435	1.34143	0.987858	NA	NA	NA	NA	NA	NA	NA
chr7_69532800_69533400	0.608145	0.591306	0.415166	0.157387	0.703185	-0.841865	0.303511	1.29458	1.01784	0.536285	0.476038	1.54505	1.6468	0.938215	0.359327	0.107378
chr7_69533400_69534000	0.71044	0.438651	0.814914	-0.139066	1.16832	-0.276192	0.370784	1.48702	1.16879	0.456925	0.669705	1.44451	1.89137	0.763738	0.45394	0.122364
chr7_6953400_6954000	0.890232	0.0648423	0.536726	0.0420954	-2.10829	0.523477	0.302253	1.09697	0.836934	0.240988	0.546039	-2.63176	1.37978	-1.90738	0.0709371	0.0606244
chr7_69535800_69536400	0.981026	0.584093	0.214789	0.00664182	-0.870621	-1.47333	0.276796	1.57202	1.16076	NA	NA	NA	NA	NA	NA	NA
chr7_69539400_69540000	0.419482	0.589582	0.973959	0.304356	-1.05653	-0.0492173	0.371443	1.93605	1.49429	NA	NA	NA	NA	NA	NA	NA
chr7_695400_696000	0.657833	0.1487	0.00301889	0.111523	-1.93737	-3.3442	0.249117	1.30458	1.02983	NA	NA	NA	NA	NA	NA	NA
chr7_69542400_69543000	0.259954	0.696608	0.0865806	0.317842	-0.511597	-1.81766	0.276435	1.29867	1.02339	NA	NA	NA	NA	NA	NA	NA
chr7_69544800_69545400	0.642732	0.611224	0.141115	-0.218469	-0.841316	1.94832	0.465864	1.63653	1.28649	0.546522	0.269294	-2.78964	2.08165	-1.34011	0.195237	0.0824117
chr7_69545400_69546000	0.612557	0.977243	0.118131	0.218058	-0.0419364	1.84553	0.425765	1.45709	1.14473	0.681401	0.246425	-1.88747	1.85297	-1.01862	0.32055	0.101525
chr7_6954600_6955200	0.414753	0.199091	0.0352931	0.18867	-1.77741	-2.24701	0.227904	1.35139	1.01583	NA	NA	NA	NA	NA	NA	NA
chr7_69549000_69549600	0.647671	0.0551328	0.888583	0.124111	-2.58045	-0.144032	0.268655	1.28938	1.01877	NA	NA	NA	NA	NA	NA	NA
chr7_69549600_69550200	0.974092	0.0760437	0.11593	-0.00813844	-2.77232	-1.82504	0.248363	1.50483	1.12493	NA	NA	NA	NA	NA	NA	NA
chr7_6955200_6955800	0.861898	0.00271975	0.0103684	0.0432043	-3.09718	-2.00212	0.246086	0.941879	0.728554	NA	NA	NA	NA	NA	NA	NA
chr7_69553200_69553800	0.867285	0.056074	0.264893	-0.0375981	-2.71209	-1.14565	0.222937	1.36074	1.00701	NA	NA	NA	NA	NA	NA	NA
chr7_6955800_6956400	0.625172	0.729852	0.365032	-0.173677	0.433638	-0.856675	0.351588	1.24325	0.930387	0.602269	0.444941	1.29031	1.55283	0.830942	0.415817	0.116168
chr7_6956400_6957000	0.699057	0.601989	0.566229	-0.137199	-0.671631	0.578074	0.351263	1.2732	0.995848	0.541775	0.561437	-1.24971	1.6164	-0.773142	0.44848	0.121468
chr7_69576000_69576600	0.23641	0.0108233	0.10171	0.260786	-3.13553	-1.52138	0.215535	1.14851	0.89907	NA	NA	NA	NA	NA	NA	NA
chr7_69579600_69580200	0.973092	0.458964	0.352624	-0.010172	-1.31406	-1.22306	0.298883	1.74993	1.29392	NA	NA	NA	NA	NA	NA	NA
chr7_6958200_6958800	0.059816	0.00882712	0.00545952	0.41251	-3.94984	-3.11032	0.210292	1.40311	1.03284	NA	NA	NA	NA	NA	NA	NA
chr7_6958800_6959400	0.250042	0.150706	0.0595727	-0.316411	-2.59595	-2.54	0.269377	1.75702	1.29354	NA	NA	NA	NA	NA	NA	NA
chr7_6959400_6960000	0.544247	0.138438	0.0428364	0.155759	-2.49297	-2.56852	0.253728	1.63459	1.21055	NA	NA	NA	NA	NA	NA	NA
chr7_69597000_69597600	0.829022	0.00146803	0.000405883	-0.0408567	-4.58631	-3.83131	0.18743	1.30026	0.954789	NA	NA	NA	NA	NA	NA	NA
chr7_69598200_69598800	0.734738	0.348622	0.0843992	-0.0958696	-1.18941	-1.74772	0.280138	1.24775	0.976805	NA	NA	NA	NA	NA	NA	NA
chr7_69598800_69599400	0.969496	0.0893577	0.00547254	-0.00903601	-2.60058	-3.3479	0.234193	1.47776	1.11209	NA	NA	NA	NA	NA	NA	NA
