## Supplementary File 6 for "DNA methylation-environment interactions in the human genome" (part 85 of 97)

### Sheet: sheet1 (continued)
Genomic_window	methylation_p	RNA_in_methylation_p	RNA_in_unmethylation_p	methylation_beta	RNA_in_methylation_beta	RNA_in_unmethylation_beta	methylation_se	RNA_in_methylation_se	RNA_in_unmethylation_se	RNA_in_methylation_FDR	RNA_in_unmethylation_FDR	RNAxmethylation_beta	RNAxmethylation_se	RNAxmethylation_t	RNAxmethylation_p	RNAxmethylation_FDR
chr7_69599400_69600000	0.280593	0.397151	0.0076819	-0.272077	-1.10445	-2.90965	0.247288	1.28441	1.01298	NA	NA	NA	NA	NA	NA	NA
chr7_696000_696600	0.629316	0.0457411	0.760643	0.151126	-2.91261	0.336819	0.309654	1.39307	1.0949	0.22211	0.649692	-3.24943	1.77185	-1.83392	0.0815901	0.0631583
chr7_69600000_69600600	0.371467	0.45624	0.0280679	-0.224956	-0.960035	-2.32244	0.247666	1.27068	1.00258	NA	NA	NA	NA	NA	NA	NA
chr7_6961800_6962400	0.435835	0.10278	0.0529084	0.165442	-2.18071	-1.92026	0.209268	1.29293	0.950058	NA	NA	NA	NA	NA	NA	NA
chr7_69619200_69619800	0.664922	0.180202	0.225134	0.117993	-2.21564	-1.47583	0.269542	1.61203	1.18985	NA	NA	NA	NA	NA	NA	NA
chr7_6962400_6963000	0.617973	0.00604861	0.0740194	-0.118784	-3.24355	-1.58834	0.235528	1.09212	0.85584	NA	NA	NA	NA	NA	NA	NA
chr7_69625200_69625800	0.317743	0.993284	0.720457	-0.361717	-0.0124398	0.417048	0.355585	1.46475	1.15374	0.684375	0.633664	-0.429488	1.86457	-0.230342	0.820166	0.185983
chr7_6963000_6963600	0.903696	0.00882764	0.0632347	-0.0291372	-3.17006	-1.70941	0.238644	1.12612	0.883729	NA	NA	NA	NA	NA	NA	NA
chr7_69640800_69641400	0.511842	0.786675	0.629699	0.212272	-0.420424	-0.582668	0.319476	1.53867	1.19522	NA	NA	NA	NA	NA	NA	NA
chr7_69641400_69642000	0.313877	0.545632	0.426309	0.306924	-0.951536	-0.967867	0.299276	1.55541	1.19893	NA	NA	NA	NA	NA	NA	NA
chr7_69651000_69651600	0.473599	0.413401	0.404414	0.215379	-1.20308	-0.966635	0.296488	1.449	1.14184	NA	NA	NA	NA	NA	NA	NA
chr7_69654000_69654600	0.658326	0.0751859	0.387391	0.103016	-2.54081	-0.887585	0.230471	1.37489	1.01087	NA	NA	NA	NA	NA	NA	NA
chr7_69655200_69655800	0.243722	0.691713	0.613183	-0.402597	0.538945	0.540269	0.338087	1.34516	1.05676	0.585408	0.585635	-0.00132341	1.71061	-0.000773645	0.99939	0.219249
chr7_696600_697200	0.662709	0.239047	0.0454336	-0.117652	-1.23658	-1.68047	0.266879	1.02792	0.802521	NA	NA	NA	NA	NA	NA	NA
chr7_6969000_6969600	0.723161	0.392496	0.177146	0.119989	-1.77476	-2.09376	0.335334	2.04346	1.51232	NA	NA	NA	NA	NA	NA	NA
chr7_69690600_69691200	0.323958	0.00724118	0.155488	-0.217259	-2.81434	-1.11199	0.216386	0.971599	0.761775	NA	NA	NA	NA	NA	NA	NA
chr7_69691200_69691800	0.874348	0.000260993	0.0538485	-0.0297635	-4.10337	-1.55826	0.186498	0.982431	0.774211	NA	NA	NA	NA	NA	NA	NA
chr7_69696000_69696600	0.361722	0.524009	0.585029	0.29007	-1.03748	-0.683677	0.312831	1.60785	1.23756	NA	NA	NA	NA	NA	NA	NA
chr7_69702000_69702600	0.326993	0.182293	0.19082	-0.388334	-2.12616	1.64773	0.389251	1.5546	1.22909	0.316323	0.314954	-3.77389	1.98178	-1.9043	0.0713578	0.0607064
chr7_6970800_6971400	0.70149	0.367086	0.563039	-0.121118	-1.32053	0.625751	0.312757	1.44041	1.06913	0.417385	0.559878	-1.94628	1.79383	-1.08499	0.290832	0.0969146
chr7_69709200_69709800	0.317724	0.0333115	0.320461	0.277637	-3.55217	-1.22672	0.272919	1.5868	1.21284	NA	NA	NA	NA	NA	NA	NA
chr7_69713400_69714000	0.931575	0.944961	0.391539	-0.0269019	0.10906	-1.01203	0.310507	1.56565	1.16287	0.674438	0.461604	1.12109	1.95027	0.574841	0.571809	0.141867
chr7_69720600_69721200	0.7343	0.564264	0.582889	-0.119705	0.757091	0.566586	0.349185	1.29763	1.01976	0.522008	0.569981	0.190505	1.65038	0.115431	0.909254	0.202574
chr7_69721200_69721800	0.516892	0.754087	0.820325	-0.192873	-0.404013	0.231702	0.293812	1.27713	1.01061	0.612216	0.671594	-0.635715	1.62862	-0.39034	0.700411	0.164229
chr7_69731400_69732000	0.213244	0.699918	0.652699	0.454041	0.617262	-0.560391	0.356479	1.58512	1.23194	0.589236	0.604652	1.17765	2.00756	0.586609	0.56403	0.140539
chr7_69732000_69732600	0.132289	0.732347	0.443392	0.692587	0.715041	-1.19447	0.446735	2.06996	1.53633	0.603444	0.493415	1.90951	2.57779	0.740752	0.467452	0.124546
chr7_69742800_69743400	0.398765	0.987449	0.0877629	0.350682	-0.022045	1.93945	0.409239	1.38889	1.09628	0.683352	0.212076	-1.96149	1.76942	-1.10855	0.280777	0.095385
chr7_6975000_6975600	0.0176588	0.0112357	0.00482034	-0.478238	-3.4165	-2.85382	0.189674	1.25866	0.932158	NA	NA	NA	NA	NA	NA	NA
chr7_69753600_69754200	0.924376	0.0243329	0.0648091	0.018299	-2.75611	-1.66146	0.191048	1.1578	0.864365	NA	NA	NA	NA	NA	NA	NA
chr7_6975600_6976200	0.256372	0.00122768	0.000134227	-0.190314	-3.90653	-3.55757	0.164252	1.08646	0.804503	NA	NA	NA	NA	NA	NA	NA
chr7_69756000_69756600	0.645029	0.422246	0.615841	0.14938	-1.18362	0.5824	0.320763	1.45324	1.1478	0.447926	0.586974	-1.76602	1.85185	-0.953654	0.351644	0.106215
chr7_69766800_69767400	0.921238	0.870851	0.199442	0.0328841	-0.308495	-1.81962	0.3296	1.88022	1.38459	NA	NA	NA	NA	NA	NA	NA
chr7_6976800_6977400	0.815452	0.216156	0.0446977	-0.0564768	-1.89613	-2.31355	0.239708	1.49845	1.1008	NA	NA	NA	NA	NA	NA	NA
chr7_69771600_69772200	0.0497211	0.35365	0.000567936	0.432925	-1.17451	-3.71593	0.211075	1.24526	0.955951	NA	NA	NA	NA	NA	NA	NA
chr7_69772200_69772800	0.0288409	0.486749	0.00117184	0.49758	-0.887573	-3.49365	0.215946	1.25931	0.966855	NA	NA	NA	NA	NA	NA	NA
chr7_6977400_6978000	0.308591	0.0291088	0.00204426	-0.209909	-3.1056	-3.36959	0.202413	1.35026	0.991191	NA	NA	NA	NA	NA	NA	NA
chr7_69775200_69775800	0.613692	0.555773	0.508804	0.176989	-0.973373	-0.862	0.346688	1.63239	1.28797	NA	NA	NA	NA	NA	NA	NA
chr7_6978000_6978600	0.673036	0.0104537	0.781814	-0.12218	-3.7259	0.299284	0.286501	1.35752	1.07027	0.154214	0.657538	-4.02518	1.72868	-2.32847	0.0304897	0.0486288
chr7_69781800_69782400	0.207764	0.260854	0.0737425	0.346908	-1.9429	-2.31958	0.269021	1.69306	1.24858	NA	NA	NA	NA	NA	NA	NA
chr7_69783000_69783600	0.373837	0.494242	0.355837	-0.245975	-1.01358	-1.05331	0.272172	1.46337	1.12192	NA	NA	NA	NA	NA	NA	NA
chr7_69783600_69784200	0.823653	0.219446	0.628211	-0.0683756	-2.15132	-0.620494	0.303963	1.71266	1.26728	NA	NA	NA	NA	NA	NA	NA
chr7_6978600_6979200	0.706964	0.0486159	0.760289	-0.0935529	-2.56862	-0.300109	0.246327	1.24582	0.974077	NA	NA	NA	NA	NA	NA	NA
chr7_69807600_69808200	0.723529	0.126808	0.30492	-0.0947671	-2.00174	-1.04947	0.265214	1.27207	1.0042	NA	NA	NA	NA	NA	NA	NA
chr7_69810000_69810600	0.793452	0.000664393	0.00148431	0.0458524	-4.44525	-3.00639	0.173459	1.16117	0.853361	NA	NA	NA	NA	NA	NA	NA
chr7_69823200_69823800	0.810277	0.191751	0.0922729	-0.0669084	-1.81771	-1.86914	0.276086	1.35882	1.07227	NA	NA	NA	NA	NA	NA	NA
chr7_69829800_69830400	0.446394	0.65886	0.167128	-0.240309	-0.840914	-1.9777	0.311152	1.88447	1.39439	NA	NA	NA	NA	NA	NA	NA
chr7_69840600_69841200	0.103377	0.288257	0.134168	0.600541	-1.45214	1.64256	0.356705	1.34145	1.06485	0.37466	0.262295	-3.09469	1.71272	-1.80689	0.0858481	0.063995
chr7_69841200_69841800	0.83738	0.163335	0.0837581	-0.0631584	-1.68644	1.66417	0.304871	1.17804	0.928084	0.305039	0.207282	-3.35061	1.49971	-2.23417	0.0370485	0.0511815
chr7_69845400_69846000	0.415926	0.509869	0.117541	0.223939	-1.0347	-1.89615	0.271196	1.54994	1.17415	NA	NA	NA	NA	NA	NA	NA
chr7_6987600_6988200	0.874865	0.00564079	0.0279235	0.0330396	-4.0913	-2.3282	0.207888	1.36457	1.00406	NA	NA	NA	NA	NA	NA	NA
chr7_69877800_69878400	0.934103	0.214787	0.18709	0.0215345	-1.72647	-1.43422	0.258114	1.3602	1.06056	NA	NA	NA	NA	NA	NA	NA
chr7_699000_699600	0.584638	0.134798	0.630975	-0.179664	-1.78525	-0.420611	0.324879	1.1593	0.866034	NA	NA	NA	NA	NA	NA	NA
chr7_69906000_69906600	0.732872	0.897237	0.0327494	0.0852836	-0.194597	-2.47842	0.247392	1.49312	1.1033	NA	NA	NA	NA	NA	NA	NA
chr7_69906600_69907200	0.705843	0.757029	0.0427084	0.109615	0.491655	-2.56498	0.287463	1.57366	1.20809	0.613333	0.14839	3.05664	1.9839	1.54072	0.139058	0.0734681
chr7_69908400_69909000	0.0409257	0.214867	0.191689	-0.575818	-2.04847	-1.59396	0.268673	1.61417	1.19139	NA	NA	NA	NA	NA	NA	NA
chr7_69911400_69912000	0.250301	0.00848887	0.0034517	-0.234855	-3.50963	-3.01144	0.200056	1.23962	0.942689	NA	NA	NA	NA	NA	NA	NA
chr7_6991200_6991800	0.907735	0.130398	0.429804	0.0315427	-2.51291	-0.973168	0.269712	1.61263	1.21475	NA	NA	NA	NA	NA	NA	NA
chr7_69912000_69912600	0.207592	0.0344607	0.0781044	-0.307789	-3.03725	-1.93701	0.238592	1.36629	1.0592	NA	NA	NA	NA	NA	NA	NA
chr7_69921600_69922200	0.538692	0.0941768	0.599355	0.141187	-2.19003	-0.49665	0.226832	1.26406	0.93467	NA	NA	NA	NA	NA	NA	NA
chr7_69927000_69927600	0.0557719	0.593431	0.335903	0.677654	0.873573	-1.24299	0.339554	1.61758	1.2695	0.53731	0.42527	2.11656	2.05626	1.02933	0.315614	0.10076
chr7_69927600_69928200	0.112548	0.392903	0.0145256	0.457507	-1.30111	-3.07054	0.279259	1.4994	1.17848	NA	NA	NA	NA	NA	NA	NA
chr7_69928200_69928800	0.00172601	0.000545367	0.00246985	0.617067	-4.25483	-2.75863	0.178087	1.09032	0.829418	NA	NA	NA	NA	NA	NA	NA
chr7_6994200_6994800	0.133299	0.0899653	0.651762	0.444065	-2.28765	0.468585	0.287211	1.30253	1.02714	0.26073	0.60427	-2.75624	1.6588	-1.66158	0.112192	0.0690463
chr7_6994800_6995400	0.344848	0.688188	0.376257	0.283726	-0.455011	-0.791354	0.295285	1.12209	0.88015	NA	NA	NA	NA	NA	NA	NA
chr7_6995400_6996000	0.581283	0.0615748	0.000289381	0.280409	2.9329	4.66958	0.502533	1.50606	1.12833	0.238251	0.0133479	-1.73668	1.88184	-0.922863	0.367079	0.108522
chr7_69958200_69958800	0.841658	0.0840513	0.297966	0.0515855	-2.7423	-1.19701	0.255833	1.53087	1.1287	NA	NA	NA	NA	NA	NA	NA
chr7_699600_700200	0.465277	0.195394	0.735886	-0.244712	-1.55029	-0.297738	0.330557	1.16872	0.87395	NA	NA	NA	NA	NA	NA	NA
chr7_69987000_69987600	0.00896447	0.846669	0.301678	0.792871	-0.262093	-1.04713	0.282296	1.3429	0.995135	NA	NA	NA	NA	NA	NA	NA
chr7_69987600_69988200	0.75672	0.457061	0.400538	0.0885809	-1.10762	-0.931929	0.283151	1.46872	1.09169	NA	NA	NA	NA	NA	NA	NA
chr7_70005600_70006200	0.13666	0.787196	0.351879	-0.487472	0.43765	-1.165	0.318126	1.60574	1.23057	0.625637	0.436249	1.60265	2.02304	0.792199	0.437541	0.119671
chr7_70006200_70006800	0.562568	0.578742	0.509495	-0.182745	-0.819389	0.75872	0.311852	1.45859	1.13552	0.529835	0.531151	-1.57811	1.84849	-0.853731	0.403364	0.11429
chr7_70006800_70007400	0.790332	0.614297	0.481052	0.0988855	-0.869409	0.942473	0.368379	1.70594	1.31974	0.548047	0.515312	-1.81188	2.15683	-0.840067	0.410802	0.115423
chr7_70011000_70011600	0.128437	0.319461	0.370516	-0.496623	-1.80058	-1.19433	0.317006	1.77646	1.31226	NA	NA	NA	NA	NA	NA	NA
chr7_70011600_70012200	0.520524	0.467539	0.429933	0.226828	1.11579	-0.959292	0.348576	1.51495	1.19777	0.472172	0.485525	2.07508	1.93125	1.07448	0.295402	0.0976361
chr7_70038600_70039200	0.165729	0.0858743	0.0981225	-0.42166	-2.1494	1.6387	0.296281	1.20731	0.957706	0.258044	0.224616	-3.7881	1.54104	-2.45815	0.0232124	0.0453515
chr7_70039200_70039800	0.357648	0.0475748	0.142016	0.250457	-3.38587	-1.84428	0.267794	1.63402	1.22065	NA	NA	NA	NA	NA	NA	NA
chr7_70043400_70044000	0.0152899	0.0666415	0.454996	-0.65849	-2.25436	0.706981	0.25488	1.18131	0.933141	0.242399	0.500044	-2.96134	1.5054	-1.96714	0.0631942	0.0589905
chr7_7005000_7005600	0.78362	0.607789	0.0781674	0.0693895	-0.645545	-1.7959	0.250272	1.24365	0.982255	NA	NA	NA	NA	NA	NA	NA
chr7_70197000_70197600	0.490836	0.0955472	0.634926	0.168886	-2.22879	-0.467181	0.241903	1.29205	0.973209	NA	NA	NA	NA	NA	NA	NA
chr7_70209000_70209600	0.88106	0.957452	0.367398	-0.0489022	0.0888606	-1.17595	0.323862	1.65072	1.28354	0.677374	0.446491	1.26481	2.09102	0.604875	0.552064	0.138494
chr7_70212000_70212600	0.726908	0.38036	0.697308	-0.127955	1.2281	0.425287	0.362725	1.37788	1.08221	0.42503	0.623711	0.802816	1.75206	0.458212	0.65174	0.155656
chr7_70230600_70231200	0.413422	0.536139	0.0526158	-0.192662	-0.882644	-2.10158	0.232055	1.40912	1.03839	NA	NA	NA	NA	NA	NA	NA
chr7_70231200_70231800	0.756325	0.366863	0.769719	-0.0875984	-1.22291	-0.309599	0.279542	1.33329	1.04737	NA	NA	NA	NA	NA	NA	NA
chr7_70237800_70238400	0.324225	0.301475	0.0880927	0.24867	-1.54615	-1.91614	0.247811	1.46875	1.08429	NA	NA	NA	NA	NA	NA	NA
chr7_70238400_70239000	0.0368273	0.415441	0.0968803	0.616791	-1.38215	-2.12025	0.28134	1.67205	1.23432	NA	NA	NA	NA	NA	NA	NA
chr7_70241400_70242000	0.848121	0.990682	0.20985	0.0575804	0.0183158	-1.52264	0.297884	1.55438	1.18636	0.68394	0.331045	1.54096	1.95539	0.788056	0.439905	0.120076
chr7_70257000_70257600	0.841905	0.330918	0.0373552	0.0458021	-1.29712	-2.17895	0.227512	1.31096	0.996895	NA	NA	NA	NA	NA	NA	NA
chr7_70258800_70259400	0.230766	0.478875	0.334572	-0.34474	-1.13201	-1.14912	0.281413	1.57724	1.17035	NA	NA	NA	NA	NA	NA	NA
chr7_70267800_70268400	0.121083	0.840525	0.578824	-0.676113	0.418104	-0.887332	0.422884	2.05861	1.57988	0.644375	0.567883	1.30544	2.59498	0.503063	0.620415	0.150208
chr7_70269000_70269600	0.865776	0.90495	0.559314	0.0577328	0.161721	-0.622172	0.338438	1.34213	1.05289	0.664083	0.558072	0.783893	1.70584	0.459535	0.650806	0.155482
chr7_70276200_70276800	0.44953	0.800548	0.483664	0.26142	-0.358409	0.788289	0.340858	1.40525	1.1105	0.630362	0.516868	-1.1467	1.79107	-0.64023	0.52929	0.1347
chr7_70292400_70293000	0.461593	0.135038	0.425932	0.21872	-2.6351	-1.02646	0.292999	1.71227	1.27046	NA	NA	NA	NA	NA	NA	NA
chr7_70311600_70312200	0.312302	0.791458	0.00469115	0.241771	-0.297032	-2.69261	0.234966	1.11266	0.876383	NA	NA	NA	NA	NA	NA	NA
chr7_70316400_70317000	0.026711	0.503612	0.130915	0.669999	-1.15233	-1.95132	0.286476	1.70072	1.25399	NA	NA	NA	NA	NA	NA	NA
chr7_70325400_70326000	0.794155	0.462612	0.374335	0.0680047	-1.02761	-0.958968	0.258161	1.37977	1.06222	NA	NA	NA	NA	NA	NA	NA
chr7_70326000_70326600	0.113002	0.0979379	0.0132161	-0.357933	-2.4146	-2.74083	0.218768	1.41035	1.03592	NA	NA	NA	NA	NA	NA	NA
chr7_70347000_70347600	0.962119	0.39	0.0257284	-0.0122167	-1.38374	-2.76267	0.254931	1.58475	1.17283	NA	NA	NA	NA	NA	NA	NA
chr7_70362000_70362600	0.65554	0.0654869	0.441278	0.10918	-2.24177	-0.721553	0.242144	1.1694	0.923729	NA	NA	NA	NA	NA	NA	NA
chr7_70366800_70367400	0.764609	0.00636847	0.0819344	0.0629582	-3.55613	-1.67316	0.208221	1.20587	0.927274	NA	NA	NA	NA	NA	NA	NA
chr7_70376400_70377000	0.874296	0.787579	0.00413763	0.0731422	0.366115	3.29898	0.458117	1.34577	1.05649	0.625743	0.0461456	-2.93286	1.71092	-1.7142	0.101949	0.0671585
chr7_70377600_70378200	0.00449358	0.397445	0.0271686	0.708476	-1.15655	-2.36937	0.229307	1.34585	1.01641	NA	NA	NA	NA	NA	NA	NA
chr7_7038000_7038600	0.0778931	0.0850183	0.933955	-0.425376	-2.08189	0.073063	0.23243	1.16602	0.873772	0.257521	0.705755	-2.15496	1.45708	-1.47896	0.154731	0.076082
chr7_70383600_70384200	0.944931	0.0885761	0.0233399	-0.0146611	-2.29835	-2.30824	0.210361	1.30266	0.962171	NA	NA	NA	NA	NA	NA	NA
chr7_70384200_70384800	0.54945	0.177242	0.0551787	0.149847	-1.93266	-2.15075	0.247308	1.39628	1.07489	NA	NA	NA	NA	NA	NA	NA
chr7_70386000_70386600	0.342107	0.180089	0.550436	-0.301578	-1.99479	0.676482	0.312058	1.45095	1.11924	0.314981	0.553377	-2.67127	1.83248	-1.45774	0.160437	0.0769698
chr7_70390200_70390800	0.00822576	0.217751	0.00350424	0.630235	-1.76946	-3.31772	0.221585	1.40334	1.04051	NA	NA	NA	NA	NA	NA	NA
chr7_70394400_70395000	0.821814	0.450946	0.399259	-0.0568666	-0.988973	-0.835529	0.250144	1.29357	0.976081	NA	NA	NA	NA	NA	NA	NA
chr7_70407600_70408200	0.666304	0.599846	0.0282705	0.123778	-0.921588	-2.99057	0.284009	1.73673	1.29282	NA	NA	NA	NA	NA	NA	NA
chr7_70415400_70416000	0.769867	0.599821	0.855683	0.111781	0.818054	-0.222027	0.378406	1.54151	1.20958	0.540591	0.683361	1.04008	1.95942	0.53081	0.601396	0.146918
chr7_7041600_7042200	0.145916	4.78892e-06	0.0218218	0.26047	-5.34752	-1.81574	0.174147	0.947539	0.747604	NA	NA	NA	NA	NA	NA	NA
chr7_70416600_70417200	0.32221	0.0361021	0.0113713	0.228004	-2.86357	-2.72266	0.226255	1.30071	1.00491	NA	NA	NA	NA	NA	NA	NA
chr7_7042200_7042800	0.813491	0.000644302	0.031394	-0.0437635	-3.90584	-1.80257	0.183758	1.0172	0.795601	NA	NA	NA	NA	NA	NA	NA
chr7_7042800_7043400	0.222904	0.0632018	0.0213876	-0.233244	-2.29387	-2.14117	0.187119	1.18573	0.878387	NA	NA	NA	NA	NA	NA	NA
chr7_70431000_70431600	0.0194232	0.0219897	0.133249	0.510137	-2.99651	-1.43467	0.205709	1.23549	0.927788	NA	NA	NA	NA	NA	NA	NA
chr7_70436400_70437000	0.860517	0.320086	0.163563	-0.0440084	-1.53101	-1.5976	0.248158	1.51249	1.11662	NA	NA	NA	NA	NA	NA	NA
chr7_70437000_70437600	0.848892	0.452083	0.171909	0.0551889	-1.32169	-1.8057	0.286989	1.73316	1.28797	NA	NA	NA	NA	NA	NA	NA
chr7_70438800_70439400	0.544659	0.414818	0.0536359	0.217075	-1.00881	1.90773	0.353974	1.21876	0.946943	0.443904	0.166251	-2.91654	1.5434	-1.88969	0.0733839	0.0612196
chr7_70446600_70447200	0.484494	0.00754813	0.605959	-0.168843	-3.50815	-0.500304	0.238312	1.21828	0.958931	NA	NA	NA	NA	NA	NA	NA
chr7_70449000_70449600	0.984824	0.554228	0.112118	0.00536831	-0.96792	-1.95641	0.279708	1.61688	1.19268	NA	NA	NA	NA	NA	NA	NA
chr7_70456200_70456800	0.25322	0.324441	0.0171308	-0.284617	-1.46812	-2.81129	0.243977	1.46371	1.1092	NA	NA	NA	NA	NA	NA	NA
chr7_70456800_70457400	0.860292	0.89219	0.000633672	0.0426055	0.138894	-3.06207	0.239855	1.01552	0.79616	0.66038	0.0185262	3.20096	1.29041	2.48058	0.0221315	0.0447838
chr7_70457400_70458000	0.122061	0.911046	0.00599327	0.379437	-0.153283	-3.08766	0.237976	1.3597	1.03833	NA	NA	NA	NA	NA	NA	NA
chr7_70458000_70458600	0.214983	0.00245623	0.080188	-0.275599	-4.16661	-1.75568	0.217226	1.25194	0.967122	NA	NA	NA	NA	NA	NA	NA
chr7_70458600_70459200	0.0411537	0.00329591	0.258503	-0.500992	-4.14977	-1.16054	0.234043	1.29165	1.00621	NA	NA	NA	NA	NA	NA	NA
chr7_70459200_70459800	0.5008	0.569062	0.102092	-0.204501	-0.912505	-2.09058	0.299826	1.58358	1.23689	NA	NA	NA	NA	NA	NA	NA
chr7_70459800_70460400	0.667295	0.0372714	0.000112498	0.0849802	-2.44269	-3.91162	0.195607	1.11702	0.871773	NA	NA	NA	NA	NA	NA	NA
chr7_7046400_7047000	0.764489	0.564013	0.144319	0.0777973	-0.85916	-1.63647	0.257163	1.47161	1.08962	NA	NA	NA	NA	NA	NA	NA
chr7_70467600_70468200	0.0447981	0.0470395	0.751548	-0.582214	-3.04523	0.361442	0.277159	1.46582	1.13047	0.223424	0.646315	-3.40667	1.8511	-1.84035	0.0806054	0.0629502
chr7_70470600_70471200	0.407921	0.00614304	0.003941	0.155165	-3.54524	-2.7749	0.18468	1.19623	0.883175	NA	NA	NA	NA	NA	NA	NA
chr7_70471800_70472400	0.504885	0.244353	0.0118451	-0.152395	-1.69416	-2.83601	0.225597	1.42464	1.05344	NA	NA	NA	NA	NA	NA	NA
chr7_70479000_70479600	0.779824	0.0177644	0.356869	-0.0756366	-3.80293	-1.09237	0.267974	1.50983	1.16607	NA	NA	NA	NA	NA	NA	NA
chr7_70479600_70480200	0.704583	0.0521941	0.142565	0.108863	-2.83813	-1.66621	0.284208	1.39964	1.10438	NA	NA	NA	NA	NA	NA	NA
chr7_70480200_70480800	0.648982	0.114491	0.00720687	0.0978822	-1.94803	-2.68337	0.212732	1.19578	0.925762	NA	NA	NA	NA	NA	NA	NA
chr7_70480800_70481400	0.0386902	0.599393	0.0552679	0.505468	-0.618973	-1.83678	0.232997	1.16499	0.918337	NA	NA	NA	NA	NA	NA	NA
chr7_70486200_70486800	0.369824	0.293101	0.435534	0.373296	-1.97504	1.14601	0.409552	1.84329	1.44863	0.376955	0.489066	-3.12105	2.34441	-1.33128	0.198075	0.0828484
chr7_70486800_70487400	0.538248	0.189146	0.298445	0.191676	-1.8744	1.16446	0.307608	1.39274	1.09912	0.319834	0.398707	-3.03887	1.7742	-1.71281	0.102208	0.067217
chr7_70491600_70492200	0.740588	0.0758989	0.0108113	-0.068446	-2.44512	-2.67664	0.204699	1.32653	0.980256	NA	NA	NA	NA	NA	NA	NA
chr7_70492200_70492800	0.114803	0.183621	0.0497981	-0.385967	-1.981	-2.21426	0.237135	1.45301	1.07997	NA	NA	NA	NA	NA	NA	NA
chr7_70495800_70496400	0.612047	0.307334	0.0904089	-0.12402	-1.33807	-1.75783	0.241804	1.28687	1.00232	NA	NA	NA	NA	NA	NA	NA
chr7_70496400_70497000	0.664557	0.069798	0.194418	-0.109952	-2.208	-1.22498	0.250881	1.17115	0.921406	NA	NA	NA	NA	NA	NA	NA
chr7_70497000_70497600	0.667502	0.0700345	0.0853919	0.110021	-2.63913	-1.93927	0.253414	1.40108	1.08751	NA	NA	NA	NA	NA	NA	NA
chr7_70499400_70500000	0.851141	0.399547	0.325641	0.0587788	-1.45598	-1.31189	0.310333	1.70195	1.31126	NA	NA	NA	NA	NA	NA	NA
chr7_705000_705600	0.892333	0.127359	0.168899	0.0341092	-2.29903	-1.55782	0.249722	1.46321	1.1031	NA	NA	NA	NA	NA	NA	NA
chr7_70511400_70512000	0.649063	0.0172957	0.0724835	0.0987598	-3.56303	-1.94539	0.214692	1.4081	1.04231	NA	NA	NA	NA	NA	NA	NA
chr7_7051200_7051800	0.0997208	0.0937191	0.812846	0.431692	-2.00363	0.218238	0.253552	1.15478	0.91313	0.263197	0.668974	-2.22187	1.47218	-1.50924	0.146875	0.0747309
chr7_70512000_70512600	0.989307	0.13615	0.045269	-0.00345113	-2.03185	-2.1901	0.255217	1.32419	1.04505	NA	NA	NA	NA	NA	NA	NA
chr7_70518600_70519200	0.0660795	0.347387	0.000245128	0.395892	-1.14102	-3.87626	0.206996	1.19388	0.922926	NA	NA	NA	NA	NA	NA	NA
chr7_70525800_70526400	0.0699972	0.167984	0.073661	0.493921	-2.32563	-2.24499	0.26218	1.64313	1.20807	NA	NA	NA	NA	NA	NA	NA
chr7_70526400_70527000	0.385443	0.802283	0.119816	0.240873	-0.349846	-1.73978	0.273191	1.38399	1.0843	NA	NA	NA	NA	NA	NA	NA
chr7_70528800_70529400	0.67493	0.721553	0.272968	-0.130587	-0.63669	-1.45602	0.308115	1.76862	1.30208	NA	NA	NA	NA	NA	NA	NA
chr7_70532400_70533000	0.0646368	0.513576	0.0764714	0.48144	-1.01812	-2.08216	0.250295	1.53866	1.13195	NA	NA	NA	NA	NA	NA	NA
chr7_70537200_70537800	0.081286	0.509273	0.22022	0.488013	-1.01606	-1.41073	0.269853	1.51987	1.12502	NA	NA	NA	NA	NA	NA	NA
chr7_70540800_70541400	0.6266	0.422905	0.0546305	0.118141	-1.10246	-2.08537	0.240157	1.35554	1.0397	NA	NA	NA	NA	NA	NA	NA
chr7_70543200_70543800	0.590294	0.53876	0.276046	0.133329	-0.821593	-1.11396	0.244791	1.32019	1.00273	NA	NA	NA	NA	NA	NA	NA
chr7_70543800_70544400	0.624659	0.453173	0.263856	-0.143854	-1.26842	-1.40419	0.290781	1.66737	1.23152	NA	NA	NA	NA	NA	NA	NA
chr7_70546800_70547400	0.271486	0.0460509	0.133764	0.241078	-2.82045	-1.53669	0.214909	1.35106	0.995134	NA	NA	NA	NA	NA	NA	NA
chr7_70553400_70554000	0.6033	0.53936	0.17437	0.151262	-1.05545	-1.74725	0.287787	1.69849	1.25368	NA	NA	NA	NA	NA	NA	NA
chr7_70554000_70554600	0.36589	0.378975	0.0995268	-0.235083	-1.39566	-1.97087	0.255774	1.56127	1.15688	NA	NA	NA	NA	NA	NA	NA
chr7_70555200_70555800	9.13073e-05	0.182871	0.3266	-1.1544	-1.53084	0.885771	0.252961	1.12084	0.887129	0.316585	0.418645	-2.41661	1.42944	-1.69061	0.106439	0.0679481
chr7_70557000_70557600	0.255309	0.188693	0.0286351	-0.280005	-1.72722	-2.32516	0.241107	1.28202	1.00769	NA	NA	NA	NA	NA	NA	NA
chr7_70557600_70558200	0.0114889	0.254698	0.0284659	-0.665529	-1.5108	-2.35908	0.246035	1.29921	1.0212	NA	NA	NA	NA	NA	NA	NA
chr7_70568400_70569000	0.923907	0.699876	0.542177	-0.0366107	-0.564284	0.702051	0.379866	1.44886	1.13773	0.58921	0.549106	-1.26633	1.84218	-0.687411	0.499719	0.129785
chr7_70569000_70569600	0.29568	0.9867	0.251972	0.32437	-0.0229154	-1.25773	0.304386	1.36247	1.07524	NA	NA	NA	NA	NA	NA	NA
chr7_7057200_7057800	0.350556	0.231028	0.0466194	0.295827	-1.51206	-2.01939	0.311606	1.23502	0.970039	NA	NA	NA	NA	NA	NA	NA
chr7_7057800_7058400	0.315539	0.609041	0.011739	0.293463	-0.57546	-2.35036	0.287153	1.11253	0.871814	NA	NA	NA	NA	NA	NA	NA
chr7_70579800_70580400	0.181995	0.0285321	0.0289321	-0.305217	-3.15737	-2.37045	0.22301	1.36739	1.02939	NA	NA	NA	NA	NA	NA	NA
chr7_70584600_70585200	0.947377	0.112272	0.0574686	0.0144935	-2.06352	-1.90283	0.217635	1.25855	0.960466	NA	NA	NA	NA	NA	NA	NA
chr7_70588800_70589400	0.0429053	0.0440416	0.395706	0.443517	-2.40511	-0.746808	0.209106	1.14057	0.865808	NA	NA	NA	NA	NA	NA	NA
chr7_70590000_70590600	0.0285005	0.13557	0.393183	0.569078	-2.12901	-0.890976	0.246402	1.38538	1.02738	NA	NA	NA	NA	NA	NA	NA
chr7_70594200_70594800	0.953495	0.358449	0.0156717	-0.0147528	-1.31736	-2.82059	0.250713	1.41094	1.09625	NA	NA	NA	NA	NA	NA	NA
chr7_70595400_70596000	0.0577816	0.0419193	0.147219	-0.509872	-2.79926	-1.54549	0.257705	1.31301	1.03676	NA	NA	NA	NA	NA	NA	NA
chr7_70596000_70596600	0.514396	0.0291323	0.108833	-0.153948	-2.76666	-1.57248	0.233116	1.20309	0.949422	NA	NA	NA	NA	NA	NA	NA
chr7_70596600_70597200	0.858108	0.4248	0.320388	0.0519486	-1.10697	-1.09231	0.287903	1.36672	1.07979	NA	NA	NA	NA	NA	NA	NA
chr7_70602000_70602600	0.180174	0.0249103	0.648348	-0.412242	-3.42422	-0.525541	0.299914	1.44481	1.13997	NA	NA	NA	NA	NA	NA	NA
chr7_70604400_70605000	0.16322	0.0497171	0.699548	-0.425303	-2.96099	0.444789	0.297007	1.44362	1.14073	0.226424	0.624663	-3.40577	1.83992	-1.85105	0.0789885	0.0625608
chr7_70606800_70607400	0.516237	0.440297	0.312482	-0.192617	-1.3099	-1.2677	0.292962	1.6733	1.23248	NA	NA	NA	NA	NA	NA	NA
chr7_70614600_70615200	0.716572	0.0285844	0.0725054	0.0770181	-2.82011	-1.75251	0.21001	1.22177	0.939041	NA	NA	NA	NA	NA	NA	NA
chr7_70615800_70616400	0.567951	0.966972	0.766435	0.207238	-0.0656414	-0.370466	0.358607	1.5712	1.23512	NA	NA	NA	NA	NA	NA	NA
chr7_70616400_70617000	0.592333	0.501346	0.55094	0.180298	-0.959107	-0.665629	0.332858	1.40799	1.10269	NA	NA	NA	NA	NA	NA	NA
chr7_70617000_70617600	0.033025	0.0704512	0.000163629	0.419686	-2.30976	-3.93562	0.187149	1.22816	0.904912	NA	NA	NA	NA	NA	NA	NA
chr7_70618800_70619400	0.506712	0.563225	0.65972	-0.205509	-0.928075	-0.545876	0.305543	1.58643	1.22661	NA	NA	NA	NA	NA	NA	NA
chr7_706200_706800	0.189157	0.374479	0.0183822	0.356012	-1.53177	-3.12115	0.264534	1.69722	1.24651	NA	NA	NA	NA	NA	NA	NA
chr7_70620000_70620600	0.191644	0.0269995	0.964881	-0.358003	-3.61479	0.0523903	0.267557	1.5488	1.17929	0.196637	0.713063	-3.66718	1.94666	-1.88383	0.0742104	0.0614182
chr7_70621200_70621800	0.640482	0.522991	0.183662	-0.12714	-0.944662	-1.53416	0.269283	1.46039	1.12537	NA	NA	NA	NA	NA	NA	NA
chr7_70621800_70622400	0.522515	0.782486	0.174849	0.202504	-0.488682	-1.83979	0.312698	1.75313	1.3216	NA	NA	NA	NA	NA	NA	NA
chr7_70624800_70625400	0.0841773	0.263695	0.723172	0.563062	-1.69058	0.419004	0.31446	1.48218	1.17104	0.361457	0.634798	-2.10958	1.88897	-1.11679	0.277322	0.0948613
chr7_70630800_70631400	0.707326	0.40307	0.157917	-0.134012	-1.04213	1.337	0.353314	1.22746	0.921499	0.437413	0.285544	-2.37913	1.53487	-1.55006	0.136808	0.0731536
chr7_70631400_70632000	0.912059	0.0376279	0.27191	-0.0347347	-2.61717	1.05639	0.311677	1.19924	0.942569	0.212077	0.379828	-3.67356	1.52532	-2.40838	0.0257895	0.0465345
chr7_70632000_70632600	0.298965	0.192396	0.00891009	-0.241755	-1.97201	-3.05764	0.228439	1.47638	1.08767	NA	NA	NA	NA	NA	NA	NA
chr7_70632600_70633200	0.0318742	0.138303	0.0889973	-0.550514	-1.88074	-1.71521	0.243725	1.23272	0.973496	NA	NA	NA	NA	NA	NA	NA
chr7_70633200_70633800	0.0411872	0.0475054	0.030868	-0.415972	-2.25579	-1.91331	0.19436	1.08828	0.841617	NA	NA	NA	NA	NA	NA	NA
chr7_70634400_70635000	0.348131	0.102408	0.365297	0.310876	1.8822	-0.781012	0.325788	1.11468	0.848689	0.269766	0.445109	2.66321	1.40099	1.90095	0.0718179	0.0608118
chr7_70635000_70635600	0.490382	0.163313	0.747667	-0.24746	1.71087	0.294152	0.354074	1.19504	0.905349	0.305027	0.644873	1.41672	1.49926	0.944941	0.355966	0.106854
chr7_70635600_70636200	0.813259	0.319974	0.8224	-0.0807698	1.21107	-0.209707	0.338711	1.19614	0.925551	0.391125	0.672193	1.42078	1.51242	0.939411	0.358728	0.107294
chr7_70640400_70641000	0.0370606	0.0261157	0.17939	-0.456596	-2.60481	-1.19039	0.208548	1.10896	0.864425	NA	NA	NA	NA	NA	NA	NA
chr7_70646400_70647000	0.495748	0.151515	0.00506492	-0.266852	-1.96569	3.04048	0.38663	1.33317	0.999616	0.298636	0.0511264	-5.00616	1.66631	-3.00434	0.00700706	0.0333809
chr7_70654800_70655400	0.811104	0.766832	0.0949877	-0.0708816	-0.447245	-2.02903	0.293787	1.49372	1.17416	NA	NA	NA	NA	NA	NA	NA
chr7_70655400_70656000	0.380483	0.712001	0.0211983	-0.223466	-0.524898	-2.64407	0.250784	1.40746	1.08296	NA	NA	NA	NA	NA	NA	NA
chr7_70656600_70657200	0.850913	0.190769	0.0861991	-0.0492056	-2.15792	-2.10931	0.259388	1.60947	1.18608	NA	NA	NA	NA	NA	NA	NA
chr7_70659000_70659600	0.923031	0.0321363	0.00608204	0.021528	-3.01582	-3.03532	0.22082	1.33739	1.02278	NA	NA	NA	NA	NA	NA	NA
chr7_70659600_70660200	0.677999	0.00564966	0.0161016	0.0963015	-4.10529	-2.6958	0.229524	1.36953	1.05252	NA	NA	NA	NA	NA	NA	NA
chr7_70663800_70664400	0.0184776	0.203054	0.19154	-0.70214	-2.25154	-1.70472	0.280669	1.72745	1.27373	NA	NA	NA	NA	NA	NA	NA
chr7_70668000_70668600	0.953105	0.114543	0.0548777	-0.0142034	-2.46155	-2.22521	0.239368	1.51123	1.11063	NA	NA	NA	NA	NA	NA	NA
chr7_70668600_70669200	0.956923	0.0830504	0.0342675	-0.012358	-2.60076	-2.36626	0.226749	1.4469	1.06321	NA	NA	NA	NA	NA	NA	NA
chr7_70671000_70671600	0.628372	0.325132	0.950566	-0.163878	-1.6443	0.0807364	0.334858	1.64175	1.29067	0.393825	0.709629	-1.72504	2.08834	-0.826032	0.418531	0.116619
chr7_70673400_70674000	0.270842	0.107382	0.0832896	0.284571	-2.56062	-2.06935	0.253333	1.53939	1.1522	NA	NA	NA	NA	NA	NA	NA
chr7_70674000_70674600	0.143886	0.0159675	0.0917823	0.3365	-3.26153	-1.72062	0.223802	1.27161	0.985498	NA	NA	NA	NA	NA	NA	NA
chr7_70675200_70675800	0.573911	0.228094	0.00634284	0.115728	-1.57339	-2.77833	0.2034	1.27683	0.941593	NA	NA	NA	NA	NA	NA	NA
chr7_70675800_70676400	0.254876	0.781122	0.00968956	0.29773	0.37561	-2.90424	0.256131	1.33886	1.04607	0.623259	0.0707323	3.27985	1.69906	1.93039	0.0678618	0.0599875
chr7_706800_707400	0.747248	0.0160401	0.0570802	-0.0765512	-3.43291	-2.05833	0.235205	1.33945	1.03723	NA	NA	NA	NA	NA	NA	NA
chr7_70681200_70681800	0.830081	0.272796	0.339426	-0.0642338	-1.95754	-1.2528	0.29654	1.74993	1.28904	NA	NA	NA	NA	NA	NA	NA
chr7_70684800_70685400	0.934076	0.612328	0.0141382	0.0180656	-0.653242	-2.48669	0.216447	1.27465	0.950186	NA	NA	NA	NA	NA	NA	NA
chr7_70685400_70686000	0.272945	0.970181	0.159645	0.368837	0.0669491	-1.93741	0.329824	1.77506	1.34107	0.679828	0.287277	2.00435	2.22471	0.900953	0.378335	0.110287
chr7_70693200_70693800	0.72646	0.0403987	0.555744	0.101005	-2.74913	-0.598328	0.285838	1.27911	1.00335	NA	NA	NA	NA	NA	NA	NA
chr7_70693800_70694400	0.533292	0.332997	0.665824	0.184985	-1.03597	0.358589	0.29326	1.05161	0.82152	0.398088	0.610583	-1.39456	1.33446	-1.04504	0.308474	0.0996296
chr7_70694400_70695000	0.633207	0.025052	0.499951	-0.126386	-2.74423	-0.620261	0.261946	1.15914	0.907572	NA	NA	NA	NA	NA	NA	NA
chr7_70695000_70695600	0.229255	0.0103108	0.00553064	0.259051	-3.26315	-2.78465	0.210763	1.18643	0.926302	NA	NA	NA	NA	NA	NA	NA
chr7_70696200_70696800	0.634364	0.00496843	0.00947045	-0.0893684	-3.63318	-2.4579	0.185858	1.19145	0.882277	NA	NA	NA	NA	NA	NA	NA
chr7_70702800_70703400	0.249779	0.154963	0.373224	0.334799	-2.41945	-1.10745	0.284869	1.65527	1.2238	NA	NA	NA	NA	NA	NA	NA
chr7_70710000_70710600	0.336553	0.791865	0.323892	-0.304908	-0.402033	-1.19357	0.311837	1.509	1.18862	NA	NA	NA	NA	NA	NA	NA
chr7_70710600_70711200	0.043591	0.0748944	0.949015	-0.651181	-3.16361	0.0851662	0.308098	1.71009	1.32	0.249059	0.709274	-3.24878	2.16028	-1.50387	0.148243	0.0749589
chr7_70712400_70713000	0.133009	0.39263	0.00767881	0.367627	-1.31205	-3.20814	0.237588	1.51113	1.11683	NA	NA	NA	NA	NA	NA	NA
chr7_70717800_70718400	0.689316	0.0618476	0.237754	0.0997743	-2.67687	-1.27671	0.246996	1.37612	1.05828	NA	NA	NA	NA	NA	NA	NA
chr7_70728600_70729200	0.732262	0.0312705	0.79305	-0.139854	3.15025	-0.277498	0.404727	1.38932	1.04768	0.203961	0.661896	3.42775	1.74007	1.96989	0.0628574	0.058901
chr7_70729200_70729800	0.331441	0.0916238	0.0219912	0.215554	-2.08519	-2.25393	0.218094	1.19369	0.929328	NA	NA	NA	NA	NA	NA	NA
chr7_70732200_70732800	0.759041	0.051708	0.588547	-0.0766477	-2.82708	-0.574593	0.247447	1.3911	1.04998	NA	NA	NA	NA	NA	NA	NA
chr7_70736400_70737000	0.964728	0.0512856	0.00423726	-0.00992932	-2.79753	-3.23614	0.222536	1.3739	1.03952	NA	NA	NA	NA	NA	NA	NA
chr7_70739400_70740000	0.490593	0.470568	0.965501	-0.261392	0.95572	-0.0444245	0.374192	1.30657	1.01798	0.473764	0.713194	1.00014	1.65633	0.603833	0.552743	0.138607
chr7_707400_708000	0.971697	0.289769	0.00426486	-0.00873127	-1.27099	-2.88337	0.243899	1.17788	0.926978	NA	NA	NA	NA	NA	NA	NA
chr7_70741800_70742400	0.00115404	0.899261	0.196439	0.941852	-0.185573	-1.42589	0.260234	1.45264	1.07753	NA	NA	NA	NA	NA	NA	NA
chr7_70744200_70744800	0.653793	0.0344919	0.502453	0.121566	-3.25946	-0.772592	0.268153	1.46652	1.13715	NA	NA	NA	NA	NA	NA	NA
chr7_70748400_70749000	0.815958	0.8525	0.0674083	0.102676	0.267188	2.11909	0.437014	1.42382	1.11374	0.648115	0.186463	-1.8519	1.80767	-1.02447	0.317848	0.101122
chr7_70749000_70749600	0.684884	0.844144	0.0520606	-0.161431	-0.26222	2.05285	0.393681	1.32149	1.01176	0.645347	0.163869	-2.31507	1.66433	-1.39099	0.179511	0.0799712
chr7_70751400_70752000	0.0720801	0.428072	0.00671528	0.364457	-0.9744	-2.61056	0.194978	1.21168	0.891761	NA	NA	NA	NA	NA	NA	NA
chr7_70752000_70752600	0.0707811	0.9351	0.0563003	0.542824	-0.14149	-2.54238	0.288992	1.72202	1.27685	NA	NA	NA	NA	NA	NA	NA
chr7_7075800_7076400	0.515967	0.576078	0.67891	0.242401	0.905855	-0.49887	0.368441	1.6012	1.19258	0.52836	0.616316	1.40472	1.99652	0.703587	0.489801	0.128184
chr7_70759200_70759800	0.724921	0.0372591	0.00608943	0.0704149	-2.84006	-2.85241	0.198105	1.29865	0.961305	NA	NA	NA	NA	NA	NA	NA
chr7_70762800_70763400	0.559811	0.0176564	0.0065228	-0.13983	-3.12116	-2.87154	0.236934	1.23786	0.976954	NA	NA	NA	NA	NA	NA	NA
chr7_70765800_70766400	0.280068	0.0818004	0.11455	-0.289664	-1.99169	-1.40933	0.26298	1.10329	0.865253	NA	NA	NA	NA	NA	NA	NA
chr7_70766400_70767000	0.608624	0.422708	0.0210572	-0.141585	-0.916578	-2.16198	0.273405	1.1265	0.884439	NA	NA	NA	NA	NA	NA	NA
chr7_70767600_70768200	0.870766	0.78789	0.238715	-0.0586871	-0.542388	-1.83819	0.357449	1.99671	1.5269	NA	NA	NA	NA	NA	NA	NA
chr7_70768200_70768800	0.603646	0.2398	0.0737359	0.126518	-1.75037	-1.9982	0.240941	1.4574	1.07556	NA	NA	NA	NA	NA	NA	NA
chr7_70771200_70771800	0.535639	0.00162882	0.0296957	-0.121634	-4.08231	-2.04759	0.193947	1.17063	0.893768	NA	NA	NA	NA	NA	NA	NA
chr7_70773600_70774200	0.462118	0.0394988	0.126878	0.169381	-3.04685	-1.63445	0.227173	1.41072	1.03887	NA	NA	NA	NA	NA	NA	NA
chr7_70779600_70780200	0.409174	0.627506	0.0318554	-0.196363	-0.705527	-2.41065	0.234348	1.43799	1.06713	NA	NA	NA	NA	NA	NA	NA
chr7_70785000_70785600	0.0212992	0.000789307	0.0304303	0.518917	-4.07586	-1.94806	0.21272	1.08305	0.854463	NA	NA	NA	NA	NA	NA	NA
chr7_70785600_70786200	0.174267	0.161692	0.124563	0.398131	-2.58799	-2.10415	0.285596	1.80051	1.3289	NA	NA	NA	NA	NA	NA	NA
chr7_70786800_70787400	0.537824	0.0205823	0.151502	-0.161987	-2.88124	-1.35561	0.259688	1.17386	0.919374	NA	NA	NA	NA	NA	NA	NA
chr7_70787400_70788000	0.477854	0.0264364	0.133708	-0.193844	-2.90263	-1.49954	0.269453	1.23864	0.970935	NA	NA	NA	NA	NA	NA	NA
chr7_70789200_70789800	0.277567	0.0239945	0.00736528	-0.252932	-2.72525	-2.6004	0.228414	1.14185	0.899904	NA	NA	NA	NA	NA	NA	NA
chr7_70789800_70790400	0.1016	0.000115389	0.00157775	-0.299306	-4.59193	-2.7951	0.176817	1.02552	0.798703	NA	NA	NA	NA	NA	NA	NA
chr7_70790400_70791000	0.511442	0.473581	0.0468068	-0.147314	-0.546108	1.17045	0.2215	0.751734	0.562755	0.475228	0.155088	-1.71656	0.939041	-1.82799	0.0825085	0.0633424
chr7_70791000_70791600	0.778662	0.246104	0.000145107	-0.0912574	1.1572	3.24616	0.321572	0.976816	0.738872	0.352064	0.0103013	-2.08896	1.22479	-1.70557	0.103572	0.0674637
chr7_70795800_70796400	0.930413	0.13796	0.00124151	-0.0195586	-2.25777	-3.90558	0.221969	1.47851	1.08749	NA	NA	NA	NA	NA	NA	NA
chr7_70797000_70797600	0.891991	0.016809	0.12586	0.031372	-3.36554	-1.60764	0.22895	1.32359	1.01897	NA	NA	NA	NA	NA	NA	NA
chr7_70800_71400	0.79405	0.0426504	0.25328	-0.0590594	-2.99272	-1.21726	0.224086	1.40912	1.04359	NA	NA	NA	NA	NA	NA	NA
chr7_708000_708600	0.815393	0.206699	0.0166736	0.0586074	-1.41994	-2.18912	0.24867	1.09848	0.85975	NA	NA	NA	NA	NA	NA	NA
chr7_70800000_70800600	0.604797	0.247957	0.0520888	-0.106175	-1.44167	-1.82838	0.202847	1.22184	0.901245	NA	NA	NA	NA	NA	NA	NA
chr7_70800600_70801200	0.355943	0.156881	0.1017	0.205332	-1.94258	-1.66253	0.218756	1.33543	0.982455	NA	NA	NA	NA	NA	NA	NA
chr7_70801200_70801800	0.114314	0.110636	0.0546776	-0.368323	-2.35039	-2.11922	0.225976	1.42666	1.0568	NA	NA	NA	NA	NA	NA	NA
chr7_70807200_70807800	0.380092	0.14573	0.0117344	-0.214321	-2.36963	-3.13565	0.240322	1.58354	1.16303	NA	NA	NA	NA	NA	NA	NA
chr7_70825800_70826400	0.753139	0.713222	0.0627189	-0.0776622	-0.546871	-2.10198	0.244523	1.47293	1.08442	NA	NA	NA	NA	NA	NA	NA
chr7_70836600_70837200	0.0105513	0.104201	0.643607	0.756048	-2.44378	-0.525868	0.275854	1.45517	1.12433	NA	NA	NA	NA	NA	NA	NA
chr7_70837200_70837800	0.297039	0.578944	0.0193943	0.27421	-0.693765	-2.41421	0.258055	1.23563	0.973259	NA	NA	NA	NA	NA	NA	NA
chr7_70837800_70838400	0.618908	0.588731	0.386174	0.141602	-0.554249	-0.665413	0.281524	1.01331	0.755871	NA	NA	NA	NA	NA	NA	NA
chr7_70838400_70839000	0.584307	0.803681	0.220528	0.130652	-0.209322	-0.788645	0.236044	0.834101	0.629354	NA	NA	NA	NA	NA	NA	NA
chr7_70846800_70847400	0.43671	0.369927	0.05782	-0.192966	-1.33885	-2.13958	0.244554	1.46921	1.08159	NA	NA	NA	NA	NA	NA	NA
chr7_70855200_70855800	0.458651	0.460516	0.182897	-0.225606	-1.35238	-1.81425	0.300229	1.80727	1.32842	NA	NA	NA	NA	NA	NA	NA
chr7_70855800_70856400	0.20871	0.369067	0.0934448	-0.346739	1.10705	-1.66222	0.269466	1.21262	0.957169	0.418542	0.218844	2.76927	1.54487	1.79256	0.0881838	0.0644011
chr7_70856400_70857000	0.638826	0.0865837	0.0019775	-0.096139	-2.06126	-3.06354	0.202614	1.16056	0.897765	NA	NA	NA	NA	NA	NA	NA
chr7_70857000_70857600	0.170894	0.710134	0.303881	-0.454468	-0.692418	-1.43055	0.323369	1.8441	1.36585	NA	NA	NA	NA	NA	NA	NA
chr7_70860600_70861200	0.85858	0.23352	0.00463905	-0.0402133	-1.50354	-2.96406	0.223617	1.2348	0.96333	NA	NA	NA	NA	NA	NA	NA
chr7_70861200_70861800	0.56221	0.265279	0.00231355	0.128565	-1.49886	-3.35368	0.219191	1.31856	1.00066	NA	NA	NA	NA	NA	NA	NA
chr7_70875000_70875600	0.15713	0.12383	0.00782115	0.335792	-2.41151	-3.22402	0.230984	1.51993	1.12532	NA	NA	NA	NA	NA	NA	NA
chr7_70875600_70876200	0.923771	0.393253	0.00108975	0.0209825	-0.903992	-2.98714	0.217322	1.04254	0.8204	NA	NA	NA	NA	NA	NA	NA
chr7_7087800_7088400	0.647959	0.0780642	0.730661	-0.106679	-2.22948	-0.318143	0.231124	1.21896	0.914978	NA	NA	NA	NA	NA	NA	NA
chr7_70881000_70881600	0.00371875	0.031833	0.450266	-0.893368	-3.12517	0.829471	0.282264	1.38322	1.0833	0.204841	0.497365	-3.95464	1.75694	-2.25087	0.0358005	0.0507451
chr7_70881600_70882200	0.000822439	0.0356801	0.275405	-0.884158	-2.41341	0.955414	0.235914	1.09354	0.858843	0.209439	0.382464	-3.36882	1.39048	-2.42277	0.0250183	0.0461753
chr7_70884000_70884600	0.95491	0.669125	0.887109	-0.0206215	0.584921	-0.152552	0.36146	1.35432	1.06484	0.574566	0.692792	0.737473	1.72281	0.428065	0.673178	0.159429
chr7_70888800_70889400	0.0956066	0.01614	0.490997	-0.411605	-3.17802	-0.67893	0.238657	1.24129	0.972828	NA	NA	NA	NA	NA	NA	NA
chr7_70894200_70894800	0.381287	0.00243387	0.00702946	0.171345	-4.33788	-2.7855	0.192621	1.302	0.957628	NA	NA	NA	NA	NA	NA	NA
chr7_70894800_70895400	0.115087	0.00194863	0.00861398	0.329951	-4.70706	-2.86255	0.202885	1.3771	1.01323	NA	NA	NA	NA	NA	NA	NA
chr7_70896600_70897200	0.955364	0.158576	0.0063469	0.0103491	-1.68822	-2.53069	0.183251	1.16549	0.857742	NA	NA	NA	NA	NA	NA	NA
chr7_70897200_70897800	0.00195797	0.936235	0.152586	-0.839556	0.104478	-1.44341	0.245754	1.29426	0.981616	0.672215	0.280138	1.54789	1.6244	0.952901	0.352016	0.106259
chr7_70903800_70904400	0.511808	0.170207	0.979892	-0.238142	1.76915	-0.0247372	0.358381	1.25672	0.97272	0.309471	0.715979	1.79389	1.58919	1.1288	0.272339	0.0941102
chr7_70915800_70916400	0.0110742	0.676392	0.0690958	0.665811	-0.608614	-2.01235	0.244741	1.4429	1.06452	NA	NA	NA	NA	NA	NA	NA
chr7_70919400_70920000	0.600497	0.161771	0.298101	-0.244991	2.27817	1.31502	0.462512	1.58527	1.24032	0.304077	0.398496	0.963147	2.01283	0.478504	0.637481	0.153109
chr7_70920000_70920600	0.00887935	0.64138	0.0905957	0.713212	0.643052	-1.81496	0.253577	1.36567	1.03553	0.561449	0.215471	2.45801	1.71387	1.43419	0.166971	0.0779757
chr7_70923600_70924200	0.0187384	0.388957	0.0361489	0.70185	-1.56728	-2.90911	0.28124	1.79095	1.32176	NA	NA	NA	NA	NA	NA	NA
chr7_70924200_70924800	0.00818394	0.989972	0.00497413	0.668159	-0.0167705	-3.10516	0.234745	1.32244	1.01845	NA	NA	NA	NA	NA	NA	NA
chr7_70924800_70925400	0.00317347	0.302381	0.134519	-0.838882	-1.64326	-1.77304	0.259902	1.56398	1.15052	NA	NA	NA	NA	NA	NA	NA
chr7_70935000_70935600	0.653493	0.165237	0.537454	-0.119555	-1.83245	-0.634275	0.263473	1.28603	1.01591	NA	NA	NA	NA	NA	NA	NA
chr7_70935600_70936200	0.60738	0.0536088	0.00428406	-0.1032	-2.52538	-2.91633	0.19859	1.25338	0.938113	NA	NA	NA	NA	NA	NA	NA
chr7_70936800_70937400	0.129483	0.146289	0.534613	-0.636279	-2.84688	0.9435	0.407311	1.90521	1.50062	0.295559	0.544867	-3.79038	2.42522	-1.5629	0.133761	0.0727002
chr7_70944600_70945200	0.970403	0.0697517	0.00720726	-0.00815744	-2.15189	-2.61125	0.217905	1.14119	0.900886	NA	NA	NA	NA	NA	NA	NA
chr7_70945800_70946400	0.464403	0.712672	0.257218	0.243146	-0.679373	-1.56567	0.327793	1.82613	1.35372	NA	NA	NA	NA	NA	NA	NA
chr7_70946400_70947000	0.137909	0.378104	0.0792278	0.403579	-1.32659	-2.06779	0.264249	1.48125	1.13522	NA	NA	NA	NA	NA	NA	NA
chr7_70947000_70947600	0.0205214	0.238936	0.0956839	0.669091	-1.95224	-2.12004	0.272454	1.62242	1.22954	NA	NA	NA	NA	NA	NA	NA
chr7_70950600_70951200	0.836576	0.949497	0.0971957	0.0506705	-0.0814969	-1.68591	0.24337	1.27521	0.982438	NA	NA	NA	NA	NA	NA	NA
chr7_70951200_70951800	0.0157152	0.903095	0.0837981	0.665032	0.166811	-1.87724	0.258592	1.35773	1.04705	0.66356	0.207358	2.04405	1.71456	1.19217	0.24715	0.0903276
chr7_70951800_70952400	0.243721	0.469787	0.510757	0.397533	-0.987472	0.70368	0.333833	1.34759	1.05632	0.473338	0.531768	-1.69115	1.71225	-0.987678	0.33511	0.103747
chr7_70952400_70953000	0.952366	0.364828	0.122635	-0.0146872	-1.27994	-1.68693	0.243675	1.38947	1.05971	NA	NA	NA	NA	NA	NA	NA
chr7_70962000_70962600	0.331065	0.665645	0.338557	0.283343	-0.664725	-1.12566	0.286456	1.522	1.15611	NA	NA	NA	NA	NA	NA	NA
chr7_70968600_70969200	0.865725	0.158561	0.142033	-0.0527028	-1.63688	1.3439	0.308833	1.13	0.889515	0.302566	0.270075	-2.98078	1.4381	-2.07272	0.0513365	0.0557752
chr7_70969200_70969800	0.221619	0.0225951	0.462667	0.320358	-3.42877	-0.818343	0.256273	1.42075	1.09892	NA	NA	NA	NA	NA	NA	NA
chr7_70970400_70971000	0.0275817	0.00446722	0.000364496	0.401851	-3.46417	-3.36906	0.172889	1.12037	0.831297	NA	NA	NA	NA	NA	NA	NA
chr7_70972800_70973400	0.468057	0.852145	0.684687	0.268369	-0.313435	0.535743	0.364803	1.66622	1.30564	0.648004	0.618799	-0.849178	2.11684	-0.401154	0.69256	0.162807
chr7_70973400_70974000	0.83421	0.798585	0.75714	0.0831474	-0.482257	0.455246	0.393568	1.87198	1.45781	0.629654	0.648398	-0.937503	2.37267	-0.395126	0.696932	0.163593
chr7_709800_710400	0.377019	0.206383	0.00509474	0.209109	-1.35854	-2.49978	0.232949	1.05023	0.822491	NA	NA	NA	NA	NA	NA	NA
chr7_70987800_70988400	0.554516	0.145886	0.407582	0.182233	-2.18218	-0.968299	0.304637	1.45887	1.15164	NA	NA	NA	NA	NA	NA	NA
chr7_70988400_70989000	0.915065	0.0629651	0.304495	0.0268616	-2.31416	-0.986658	0.2496	1.19507	0.94325	NA	NA	NA	NA	NA	NA	NA
chr7_70990200_70990800	0.412467	0.028218	0.0570519	0.214413	2.58624	-1.75169	0.25772	1.11762	0.8826	0.198852	0.171538	4.33793	1.4241	3.04608	0.00637757	0.0326883
chr7_70990800_70991400	0.157397	0.515455	0.892765	-0.561009	1.03746	0.159249	0.386163	1.57497	1.17062	0.497045	0.694554	0.878211	1.96237	0.447526	0.659304	0.156992
chr7_70997400_70998000	0.0153277	0.563308	0.0627374	0.645339	0.765724	-1.89418	0.249892	1.30919	0.977288	0.521518	0.179717	2.65991	1.63373	1.62812	0.119151	0.0702531
chr7_7099800_7100400	0.659539	0.0550972	0.275473	-0.125728	-2.28409	0.994988	0.282357	1.14112	0.894547	0.232005	0.382525	-3.27907	1.44996	-2.2615	0.0350255	0.050466
chr7_70998600_70999200	0.63556	0.724863	0.387503	-0.159403	-0.631571	-1.15791	0.332687	1.77647	1.31905	NA	NA	NA	NA	NA	NA	NA
chr7_7100400_7101000	0.483935	0.350672	0.426205	0.184195	-0.911854	-0.607121	0.259646	0.960726	0.75189	NA	NA	NA	NA	NA	NA	NA
chr7_71005200_71005800	0.138914	0.0896156	0.232287	0.403335	-2.60007	-1.39144	0.26479	1.47872	1.13965	NA	NA	NA	NA	NA	NA	NA
chr7_71005800_71006400	0.101123	0.0450394	0.767739	0.417861	-2.57689	-0.288137	0.246493	1.22819	0.966199	NA	NA	NA	NA	NA	NA	NA
chr7_71017200_71017800	0.638483	0.263394	2.63208e-06	0.162354	-1.25726	4.82235	0.341811	1.10157	0.822277	0.361319	0.00441499	-6.07961	1.37463	-4.42274	0.000261946	0.0149508
chr7_71017800_71018400	0.636462	0.0341072	0.143677	0.16639	-2.8044	1.46753	0.348202	1.25886	0.975506	0.207592	0.271537	-4.27193	1.59259	-2.68238	0.014319	0.040064
chr7_71019000_71019600	0.605348	0.0122317	0.00067555	0.0940912	-3.03874	-3.26989	0.180037	1.13446	0.85555	NA	NA	NA	NA	NA	NA	NA
chr7_71019600_71020200	0.338334	0.0533634	0.000226066	0.205154	-2.3797	-3.91557	0.210605	1.17978	0.925688	NA	NA	NA	NA	NA	NA	NA
chr7_71020200_71020800	0.442659	0.711987	0.0392292	0.218676	-0.46249	-2.09979	0.280805	1.24006	0.970787	NA	NA	NA	NA	NA	NA	NA
chr7_71020800_71021400	0.494718	0.293253	0.5471	0.233436	-1.55429	0.695271	0.337401	1.45107	1.14071	0.377046	0.551682	-2.24956	1.84576	-1.21877	0.237112	0.0887973
chr7_71021400_71022000	0.408222	0.717492	0.0445648	0.302573	-0.47293	2.14136	0.360363	1.29397	1.01818	0.597029	0.15137	-2.61429	1.64652	-1.58776	0.128025	0.0717596
chr7_71025000_71025600	0.297289	0.141755	0.0831421	-0.252721	-2.25773	-1.98732	0.237958	1.49329	1.10596	NA	NA	NA	NA	NA	NA	NA
chr7_71027400_71028000	0.792675	0.0643109	0.494101	0.0622659	-2.28109	-0.647528	0.234646	1.18438	0.934569	NA	NA	NA	NA	NA	NA	NA
chr7_7102800_7103400	0.202312	0.27887	0.68326	0.408321	-1.79023	-0.498687	0.312747	1.62118	1.20953	NA	NA	NA	NA	NA	NA	NA
chr7_71028000_71028600	0.000274106	0.202619	0.500748	-1.03037	-1.90459	-0.736911	0.247769	1.45981	1.08028	NA	NA	NA	NA	NA	NA	NA
chr7_71029800_71030400	0.835739	0.013165	0.0378391	-0.0486504	-3.8571	-2.37921	0.232458	1.45692	1.0915	NA	NA	NA	NA	NA	NA	NA
chr7_71031000_71031600	0.230148	0.277967	0.972334	-0.509324	1.72799	0.0432096	0.415199	1.56182	1.23481	0.368973	0.714586	1.68478	1.99099	0.846204	0.40745	0.114914
chr7_71031600_71032200	0.79277	0.859641	0.735092	-0.0850681	0.261595	-0.392707	0.320726	1.46579	1.14912	0.650432	0.639777	0.654302	1.86253	0.351298	0.729038	0.169321
chr7_71032800_71033400	0.653137	0.909745	0.127213	-0.134907	-0.194011	-2.00302	0.296977	1.69607	1.27431	NA	NA	NA	NA	NA	NA	NA
chr7_71033400_71034000	0.246089	0.582012	0.0207888	-0.284869	-0.750816	-2.55023	0.240456	1.34818	1.04086	NA	NA	NA	NA	NA	NA	NA
chr7_7103400_7104000	0.20579	0.12442	0.0685153	0.350306	-2.38784	-2.2166	0.270443	1.50748	1.16997	NA	NA	NA	NA	NA	NA	NA
chr7_71037000_71037600	0.0323537	0.0443609	0.0794219	-0.4818	-2.54898	-1.69877	0.21395	1.21075	0.933258	NA	NA	NA	NA	NA	NA	NA
chr7_71037600_71038200	0.485035	0.0021383	0.0579199	-0.157827	-3.79395	-1.7483	0.223043	1.12178	0.884165	NA	NA	NA	NA	NA	NA	NA
chr7_710400_711000	0.733979	0.233576	0.00176963	0.0821658	-1.34915	-3.00059	0.239381	1.10815	0.868392	NA	NA	NA	NA	NA	NA	NA
chr7_7104000_7104600	0.0505312	0.254634	0.114835	0.551874	-1.77855	-1.90413	0.270088	1.52925	1.16999	NA	NA	NA	NA	NA	NA	NA
chr7_71044200_71044800	0.653918	0.378005	0.0718905	-0.112885	-1.35716	-2.09439	0.249102	1.51506	1.11967	NA	NA	NA	NA	NA	NA	NA
chr7_71049000_71049600	0.126403	0.00379248	0.0480574	-0.329203	-3.51163	-1.81205	0.208971	1.11225	0.876526	NA	NA	NA	NA	NA	NA	NA
chr7_71049600_71050200	0.249087	0.00252887	0.0318876	-0.230399	-3.45469	-1.85391	0.195745	1.04159	0.820838	NA	NA	NA	NA	NA	NA	NA
chr7_71077200_71077800	0.15533	0.184859	0.326254	0.329999	-1.62702	-0.924092	0.225978	1.19685	0.924836	NA	NA	NA	NA	NA	NA	NA
chr7_71077800_71078400	0.353715	0.00551041	0.0886939	-0.223396	-3.2095	-1.47289	0.236884	1.0671	0.835125	NA	NA	NA	NA	NA	NA	NA
chr7_71078400_71079000	0.0958513	0.0147344	0.0677978	-0.379597	-3.5275	-1.94542	0.220269	1.35705	1.024	NA	NA	NA	NA	NA	NA	NA
chr7_71082000_71082600	0.638083	0.264988	0.463676	-0.127189	-1.53258	-0.784682	0.267457	1.34739	1.05612	NA	NA	NA	NA	NA	NA	NA
chr7_71086200_71086800	0.616087	0.0908736	0.425342	0.175861	-2.3257	0.844215	0.346831	1.32813	1.04355	0.261243	0.48269	-3.16991	1.68906	-1.87673	0.0752229	0.061654
chr7_71086800_71087400	0.415386	0.0686248	0.23418	0.297967	-2.54334	1.27993	0.360423	1.343	1.05269	0.244093	0.350699	-3.82328	1.7064	-2.24056	0.0365666	0.0510032
chr7_711000_711600	0.53417	0.0120495	0.0162088	0.151863	-3.12332	-2.3358	0.241271	1.16328	0.912984	NA	NA	NA	NA	NA	NA	NA
chr7_71104800_71105400	0.613501	0.807633	0.226711	0.163838	0.375988	-1.485	0.320755	1.52968	1.20142	0.632823	0.34494	1.86098	1.94508	0.956765	0.350109	0.106017
chr7_71106000_71106600	0.039766	0.0807391	0.279713	0.569938	-2.62694	-1.23488	0.264272	1.44984	1.12028	NA	NA	NA	NA	NA	NA	NA
chr7_71109600_71110200	0.797215	0.0774128	0.252742	-0.0653177	-2.72407	-1.29825	0.251792	1.48592	1.11173	NA	NA	NA	NA	NA	NA	NA
chr7_71120400_71121000	0.988252	0.00115093	0.00457631	0.00277777	-4.31501	-2.75735	0.186974	1.1919	0.894564	NA	NA	NA	NA	NA	NA	NA
chr7_71125200_71125800	0.781229	0.389758	0.0307396	0.0712864	-1.08213	-2.22417	0.254228	1.23868	0.977545	NA	NA	NA	NA	NA	NA	NA
chr7_71125800_71126400	0.891004	0.303369	0.31601	0.0379991	-1.16543	-0.890604	0.274786	1.11151	0.872319	NA	NA	NA	NA	NA	NA	NA
chr7_71130600_71131200	0.116011	0.722098	0.140179	0.467936	-0.567318	-1.7877	0.288497	1.57915	1.17754	NA	NA	NA	NA	NA	NA	NA
chr7_71131200_71131800	0.313977	0.0302883	0.859252	-0.268729	-2.45638	-0.15113	0.262089	1.07642	0.84446	NA	NA	NA	NA	NA	NA	NA
chr7_71131800_71132400	0.569005	0.021868	0.764192	-0.159013	-2.4788	0.241825	0.275915	1.021	0.798324	0.186924	0.65092	-2.72062	1.29605	-2.09916	0.0486997	0.0550067
chr7_71132400_71133000	0.361781	0.211742	0.159895	-0.239322	-1.20154	-1.03328	0.258133	0.940182	0.715682	NA	NA	NA	NA	NA	NA	NA
chr7_71135400_71136000	0.0953888	0.0109082	9.73398e-05	0.308748	-3.34231	-4.1009	0.178895	1.22572	0.903265	NA	NA	NA	NA	NA	NA	NA
chr7_71136600_71137200	0.720177	0.0515815	0.048575	0.0798024	-2.47069	-1.94908	0.220537	1.21503	0.945148	NA	NA	NA	NA	NA	NA	NA
chr7_71137200_71137800	0.697197	0.692946	0.889932	-0.107603	0.464522	-0.128438	0.273706	1.16432	0.919681	0.586009	0.693647	0.59296	1.48373	0.39964	0.693657	0.162994
chr7_71140200_71140800	0.436955	0.0889278	0.370589	0.222937	-3.04947	-1.16412	0.28269	1.73038	1.27926	NA	NA	NA	NA	NA	NA	NA
chr7_71146200_71146800	0.919493	0.117007	0.609704	0.0352304	-2.01622	0.492234	0.345437	1.24661	0.953407	0.279021	0.5838	-2.50845	1.5694	-1.59835	0.125644	0.0713439
chr7_71146800_71147400	0.835623	0.315609	0.736124	0.0783394	-1.39817	0.363271	0.374048	1.36831	1.06731	0.388746	0.64025	-1.76144	1.73535	-1.01504	0.322211	0.101797
chr7_71151000_71151600	0.0610395	0.545436	0.756718	-0.590864	-0.910287	-0.357093	0.302745	1.48725	1.14145	NA	NA	NA	NA	NA	NA	NA
chr7_71152800_71153400	0.767826	0.361212	0.404686	-0.101586	-1.78862	-1.21448	0.340775	1.92689	1.43545	NA	NA	NA	NA	NA	NA	NA
chr7_711600_712200	0.419809	0.0510622	0.00633581	-0.1721	-2.66315	-2.90777	0.210184	1.30656	0.98531	NA	NA	NA	NA	NA	NA	NA
chr7_71165400_71166000	0.901082	0.665634	0.16426	0.040946	-0.813053	-1.96663	0.326453	1.86156	1.3769	NA	NA	NA	NA	NA	NA	NA
chr7_7116600_7117200	0.629191	0.0235685	0.0575171	-0.0996666	-2.92704	-1.82221	0.204141	1.22232	0.919965	NA	NA	NA	NA	NA	NA	NA
chr7_71175600_71176200	0.0474553	0.180598	0.735276	0.56162	-1.98645	-0.371023	0.270881	1.44663	1.08645	NA	NA	NA	NA	NA	NA	NA
chr7_71176200_71176800	0.0107118	0.268212	0.0714461	0.615343	-1.38096	-1.77266	0.225035	1.22249	0.946097	NA	NA	NA	NA	NA	NA	NA
chr7_71179200_71179800	0.550176	0.244106	0.495772	-0.207095	-1.86492	0.855641	0.342416	1.5674	1.23977	0.350879	0.523691	-2.72056	1.99844	-1.36134	0.188547	0.0814037
chr7_71179800_71180400	0.71126	0.399183	0.347148	-0.155053	-1.55042	1.36872	0.414638	1.81094	1.43141	0.435252	0.432905	-2.91915	2.30834	-1.26461	0.22055	0.0862994
chr7_71182200_71182800	0.762095	0.00536739	0.0168038	0.0617091	-3.81327	-2.40132	0.201863	1.26339	0.944338	NA	NA	NA	NA	NA	NA	NA
chr7_71182800_71183400	0.579489	0.225844	0.337071	0.177065	-1.64961	-1.01904	0.315816	1.33205	1.04333	NA	NA	NA	NA	NA	NA	NA
chr7_71193000_71193600	0.0500462	0.361417	0.0110304	0.501636	-1.40976	-3.08294	0.244948	1.5194	1.13254	NA	NA	NA	NA	NA	NA	NA
chr7_71193600_71194200	0.00122883	0.943186	0.0301962	0.972726	0.107177	-2.62387	0.270555	1.49048	1.14912	0.673995	0.125156	2.73105	1.88202	1.45113	0.16225	0.077269
chr7_71221800_71222400	0.14846	0.530061	0.660598	0.434903	-0.941783	-0.498535	0.292675	1.48123	1.12334	NA	NA	NA	NA	NA	NA	NA
chr7_71226600_71227200	0.0774004	0.380625	0.221581	0.49247	-1.37036	-1.42559	0.26862	1.53835	1.14032	NA	NA	NA	NA	NA	NA	NA
chr7_71228400_71229000	0.144665	0.140194	0.976632	-0.450559	-2.08718	0.0320244	0.300266	1.37485	1.08356	0.292219	0.715346	-2.1192	1.75052	-1.21061	0.240157	0.0892409
chr7_71229000_71229600	0.925042	0.899865	0.000456362	0.0357237	-0.149728	3.4967	0.376292	1.17917	0.881003	0.662652	0.0161622	-3.64643	1.47194	-2.47729	0.0222867	0.0448796
chr7_71229600_71230200	0.943817	0.491517	0.0489244	-0.0272539	-0.892653	1.99562	0.383272	1.28062	0.969326	0.484711	0.158807	-2.88828	1.6061	-1.79831	0.0872403	0.0642678
chr7_71230200_71230800	0.891855	0.985155	0.429145	-0.0462169	-0.025584	-0.85778	0.336861	1.36275	1.06918	NA	NA	NA	NA	NA	NA	NA
chr7_71235000_71235600	0.133536	0.202939	0.486641	-0.478804	-2.4584	-0.982928	0.309877	1.88566	1.39425	NA	NA	NA	NA	NA	NA	NA
chr7_71235600_71236200	0.327525	0.00782229	0.0125441	-0.182232	-3.40072	-2.33704	0.182867	1.18702	0.875978	NA	NA	NA	NA	NA	NA	NA
chr7_71236800_71237400	0.19657	0.0563236	0.811779	0.348311	-2.71503	-0.254715	0.263295	1.36369	1.0596	NA	NA	NA	NA	NA	NA	NA
chr7_71240400_71241000	0.975828	0.668478	0.32849	0.0116922	-0.706956	1.28487	0.38245	1.63346	1.29197	0.574308	0.419994	-1.99183	2.08264	-0.956395	0.350291	0.106037
chr7_71257800_71258400	0.21827	0.0776595	0.525407	-0.40434	-2.69646	0.747395	0.32105	1.47216	1.16223	0.251398	0.539831	-3.44386	1.87564	-1.8361	0.0812547	0.0630853
chr7_71261400_71262000	0.672211	0.093198	0.0331897	0.101687	-2.37128	-2.36118	0.237808	1.36439	1.05398	NA	NA	NA	NA	NA	NA	NA
chr7_71262000_71262600	0.469909	0.305602	0.136944	-0.179107	-1.54856	-1.67384	0.244492	1.48389	1.09318	NA	NA	NA	NA	NA	NA	NA
chr7_71263200_71263800	0.904544	0.0373623	0.0114349	0.0257391	-3.03893	-2.77691	0.212696	1.3904	1.02583	NA	NA	NA	NA	NA	NA	NA
chr7_712800_713400	0.587085	0.11477	0.000965186	-0.127808	-1.80988	-3.21594	0.232632	1.11187	0.872191	NA	NA	NA	NA	NA	NA	NA
chr7_71283600_71284200	0.0130149	0.0908095	0.0190065	0.602145	-2.29715	-2.512	0.227027	1.31155	1.00909	NA	NA	NA	NA	NA	NA	NA
chr7_71284200_71284800	0.0228795	0.0297787	0.00455907	0.485027	-2.71035	-2.80809	0.201438	1.18372	0.910578	NA	NA	NA	NA	NA	NA	NA
chr7_71297400_71298000	0.432204	0.460699	0.0140974	-0.17924	-1.0327	-2.67537	0.224918	1.38063	1.0218	NA	NA	NA	NA	NA	NA	NA
chr7_71298600_71299200	0.606443	0.00179115	0.000140489	0.0875814	-3.96079	-3.71146	0.168094	1.14783	0.842499	NA	NA	NA	NA	NA	NA	NA
chr7_71299200_71299800	0.677709	0.00267162	7.26791e-05	0.0682806	-3.58173	-3.72771	0.162583	1.08692	0.802142	NA	NA	NA	NA	NA	NA	NA
chr7_71305200_71305800	0.0726196	0.232765	0.067932	0.445734	-1.74893	-2.01897	0.238937	1.43395	1.06327	NA	NA	NA	NA	NA	NA	NA
chr7_71305800_71306400	0.0139814	0.149431	0.0160422	0.556173	-1.95805	-2.50102	0.212133	1.32098	0.975864	NA	NA	NA	NA	NA	NA	NA
chr7_71312400_71313000	0.623787	0.91016	0.167784	-0.135067	-0.176096	-1.61609	0.272331	1.54659	1.14126	NA	NA	NA	NA	NA	NA	NA
chr7_71316000_71316600	0.0880388	0.0226204	0.0446331	0.363322	-3.20674	-2.06535	0.205557	1.32902	0.98238	NA	NA	NA	NA	NA	NA	NA
chr7_71316600_71317200	0.706219	0.657908	0.0349948	0.0957637	-0.659774	-2.45176	0.251475	1.47414	1.10643	NA	NA	NA	NA	NA	NA	NA
chr7_71325000_71325600	0.116719	0.138636	0.945844	-0.499142	-2.50491	-0.0863462	0.308361	1.64328	1.25982	NA	NA	NA	NA	NA	NA	NA
chr7_713400_714000	0.202118	0.0619156	0.0248547	-0.30482	-2.90526	-2.61953	0.233369	1.49395	1.10482	NA	NA	NA	NA	NA	NA	NA
chr7_7135200_7135800	0.273474	0.167354	0.694938	0.303736	-2.00714	0.422814	0.271915	1.41593	1.06709	0.307763	0.622749	-2.42996	1.77301	-1.37053	0.18571	0.080975
chr7_7135800_7136400	0.0450144	0.159533	0.081596	0.476972	-2.00118	-1.84014	0.227306	1.38483	1.01862	NA	NA	NA	NA	NA	NA	NA
chr7_71359800_71360400	0.191269	0.793802	0.00553108	0.701442	0.386314	3.50634	0.523773	1.46396	1.16638	0.627961	0.05338	-3.12003	1.8718	-1.66686	0.111127	0.068842
chr7_71370000_71370600	0.552508	0.99428	0.171017	0.192504	-0.0126968	-1.82855	0.320173	1.7552	1.30146	NA	NA	NA	NA	NA	NA	NA
chr7_71373000_71373600	0.128122	0.206882	0.0145746	-0.395883	-1.93294	-2.97807	0.252485	1.49597	1.14362	NA	NA	NA	NA	NA	NA	NA
chr7_71373600_71374200	0.977703	0.365595	0.0237013	0.00768682	-1.46518	-2.91388	0.272583	1.59315	1.2181	NA	NA	NA	NA	NA	NA	NA
chr7_71379000_71379600	0.532329	0.0251848	0.143233	0.137024	-3.13047	-1.4756	0.216712	1.3236	0.979739	NA	NA	NA	NA	NA	NA	NA
chr7_71380200_71380800	0.812587	0.451165	0.447337	-0.0830282	1.12454	-0.89262	0.346909	1.47161	1.15819	0.463213	0.495773	2.01716	1.87271	1.07713	0.294243	0.097451
chr7_71380800_71381400	0.571465	0.401184	0.471037	-0.182492	1.1451	-0.772594	0.318692	1.34327	1.05735	0.436354	0.509414	1.91769	1.70949	1.12179	0.27524	0.0945725
chr7_71383800_71384400	0.340903	0.973837	0.100316	0.261024	0.0465613	-1.84282	0.269412	1.40709	1.08437	0.680677	0.227083	1.88939	1.77644	1.06358	0.300193	0.0983727
chr7_71385000_71385600	0.509247	0.0725836	0.0469775	0.222833	-2.15464	1.79154	0.333302	1.15485	0.862094	0.247149	0.155387	-3.94618	1.44114	-2.73824	0.0126698	0.0389763
chr7_71385600_71386200	0.142132	0.000898372	0.0289572	0.423082	-3.73978	1.76896	0.280106	1.00684	0.768323	0.0811824	0.122537	-5.50874	1.26651	-4.34955	0.000310738	0.0156099
chr7_71387400_71388000	0.76313	0.852017	0.20186	0.101894	0.277638	-1.51219	0.334819	1.47463	1.15705	0.648002	0.324279	1.78983	1.87438	0.954895	0.351031	0.106148
chr7_71390400_71391000	0.42857	0.149595	0.0546634	0.210309	-1.89011	-2.01703	0.261808	1.27568	1.00578	NA	NA	NA	NA	NA	NA	NA
chr7_71391000_71391600	0.219771	0.0493332	0.126006	0.346676	-2.37335	-1.42883	0.276188	1.15503	0.906	NA	NA	NA	NA	NA	NA	NA
chr7_71400_72000	0.0137914	0.00110939	0.000264485	0.463772	-4.39814	-3.70534	0.176497	1.21018	0.888181	NA	NA	NA	NA	NA	NA	NA
chr7_714000_714600	0.441077	0.00948317	0.00169153	-0.142918	-3.45426	-3.18013	0.182881	1.24018	0.91574	NA	NA	NA	NA	NA	NA	NA
chr7_71402400_71403000	0.131828	0.29573	0.895855	0.48185	-1.51862	-0.148918	0.310419	1.42521	1.12737	NA	NA	NA	NA	NA	NA	NA
chr7_71403000_71403600	0.820001	0.135022	0.7836	0.0652876	-2.08291	-0.296641	0.284241	1.3534	1.06982	NA	NA	NA	NA	NA	NA	NA
chr7_71405400_71406000	0.995589	0.766524	0.459794	-0.00231406	-0.682271	-1.26204	0.414873	2.27556	1.68381	NA	NA	NA	NA	NA	NA	NA
chr7_71407800_71408400	0.0817077	0.359844	0.106108	-0.460529	-1.44937	-1.92348	0.255028	1.5569	1.15195	NA	NA	NA	NA	NA	NA	NA
chr7_71412000_71412600	0.907269	0.106149	0.00207447	0.0239986	-2.04577	-3.17642	0.20417	1.22534	0.935933	NA	NA	NA	NA	NA	NA	NA
chr7_71418000_71418600	0.660156	0.0282877	0.410021	0.0995421	-3.23553	-0.862467	0.223984	1.39889	1.03119	NA	NA	NA	NA	NA	NA	NA
chr7_71418600_71419200	0.496179	0.0853196	0.592395	0.173903	-2.5944	-0.595212	0.252214	1.45454	1.09904	NA	NA	NA	NA	NA	NA	NA
chr7_71422800_71423400	0.92821	0.253455	0.0318605	0.0232639	-1.72382	-2.56729	0.255896	1.47843	1.1365	NA	NA	NA	NA	NA	NA	NA
chr7_71425200_71425800	0.0682165	0.0507064	0.0847397	0.470613	-3.24843	-2.08856	0.248115	1.59108	1.16865	NA	NA	NA	NA	NA	NA	NA
chr7_71428800_71429400	0.51348	0.00655173	0.0114029	0.134399	-3.87926	-2.64632	0.203067	1.32061	0.977158	NA	NA	NA	NA	NA	NA	NA
chr7_71432400_71433000	0.172325	0.261215	0.0739097	0.347239	-1.69652	-2.03055	0.247927	1.47951	1.09367	NA	NA	NA	NA	NA	NA	NA
chr7_71436000_71436600	0.134424	0.195543	0.0326446	0.342166	-1.81642	-2.27146	0.221973	1.36982	1.01051	NA	NA	NA	NA	NA	NA	NA
chr7_71441400_71442000	0.341073	0.592526	0.141468	0.265028	-0.789297	-1.72093	0.273642	1.45793	1.13739	NA	NA	NA	NA	NA	NA	NA
chr7_71442600_71443200	0.660363	0.0647061	0.00252386	0.0986614	-2.50458	-3.33839	0.222147	1.30246	1.00629	NA	NA	NA	NA	NA	NA	NA
chr7_71443800_71444400	0.438486	0.353926	0.796201	-0.27948	-1.44925	0.314591	0.355588	1.53744	1.20653	0.409944	0.663155	-1.76384	1.95434	-0.902525	0.37752	0.110178
chr7_71444400_71445000	0.796149	0.174728	0.546915	0.0927534	-1.93421	0.665621	0.35564	1.38902	1.09155	0.311994	0.551603	-2.59983	1.7666	-1.47166	0.156674	0.0764079
chr7_71449800_71450400	0.000993154	0.0988111	0.134333	0.866585	-2.38439	-1.60551	0.235719	1.3965	1.04129	NA	NA	NA	NA	NA	NA	NA
chr7_7145400_7146000	0.555622	0.00223239	0.0202706	0.124652	-4.00928	-2.2798	0.208968	1.19134	0.9263	NA	NA	NA	NA	NA	NA	NA
chr7_71457600_71458200	0.735942	0.478435	0.066708	-0.0848276	-1.05127	-2.05955	0.24905	1.46326	1.0795	NA	NA	NA	NA	NA	NA	NA
chr7_71458200_71458800	0.696341	0.0665349	0.889626	-0.111407	-2.16515	0.124556	0.282539	1.13409	0.889396	0.242246	0.693506	-2.28971	1.44124	-1.5887	0.127811	0.0717131
chr7_71458800_71459400	0.858781	0.141488	0.562261	0.0555999	-2.62819	-0.765963	0.309623	1.7371	1.30607	NA	NA	NA	NA	NA	NA	NA
chr7_714600_715200	0.619485	0.0413127	0.00586722	-0.104412	-2.91869	-2.98805	0.207928	1.36465	1.00193	NA	NA	NA	NA	NA	NA	NA
chr7_71461200_71461800	0.11894	0.113312	0.0165648	0.323182	-2.03884	-2.34881	0.200921	1.24726	0.921445	NA	NA	NA	NA	NA	NA	NA
chr7_71467200_71467800	0.341303	0.556473	0.369142	-0.278837	-0.95781	-1.08262	0.28804	1.60916	1.18606	NA	NA	NA	NA	NA	NA	NA
chr7_71467800_71468400	0.503338	0.559069	0.352282	-0.166935	-0.782647	-0.924627	0.246219	1.32363	0.977497	NA	NA	NA	NA	NA	NA	NA
chr7_71469000_71469600	0.944152	0.0539985	0.775085	-0.0214864	-2.71771	-0.305378	0.303983	1.35118	1.05848	NA	NA	NA	NA	NA	NA	NA
chr7_71480400_71481000	0.991268	0.00903131	0.0253262	-0.00221957	-3.65073	-2.26531	0.201003	1.30124	0.958818	NA	NA	NA	NA	NA	NA	NA
chr7_71481000_71481600	0.621769	0.000838042	0.00348231	0.0902739	-3.9977	-2.62999	0.180958	1.06871	0.824181	NA	NA	NA	NA	NA	NA	NA
chr7_71487000_71487600	0.213455	0.0644929	0.450611	-0.36147	-2.74112	0.84677	0.283934	1.42426	1.10674	0.24077	0.4975	-3.58789	1.80372	-1.98916	0.0605366	0.0582756
chr7_71488200_71488800	0.525127	0.911623	0.935402	-0.241714	0.18993	-0.106582	0.375617	1.69581	1.30326	0.666071	0.706	0.296512	2.13875	0.138638	0.891123	0.199186
chr7_71488800_71489400	0.133031	0.882023	0.405402	0.512639	0.243545	-1.06081	0.331325	1.62617	1.25575	0.657364	0.47031	1.30435	2.05459	0.634847	0.532724	0.135279
chr7_71489400_71490000	0.138792	0.0983008	0.132795	-0.348613	-2.41401	-1.60768	0.228792	1.4116	1.03841	NA	NA	NA	NA	NA	NA	NA
chr7_71490000_71490600	0.820455	0.0830025	0.687738	0.0694287	-2.46509	0.440131	0.303049	1.37119	1.08374	0.255685	0.620023	-2.90522	1.74776	-1.66225	0.112056	0.0690268
chr7_71491200_71491800	0.504757	0.13506	0.110438	-0.169329	-2.20625	-1.81948	0.25059	1.43369	1.10377	NA	NA	NA	NA	NA	NA	NA
chr7_71491800_71492400	0.400761	0.102831	0.255398	0.252517	-2.98385	-1.52957	0.295949	1.76938	1.31734	NA	NA	NA	NA	NA	NA	NA
chr7_71496000_71496600	0.0781354	0.035624	0.0639991	-0.429391	-3.18883	-2.09638	0.234826	1.44442	1.08712	NA	NA	NA	NA	NA	NA	NA
chr7_71496600_71497200	0.161574	0.0885713	0.570487	-0.382511	-2.23329	-0.573945	0.266042	1.26576	0.999742	NA	NA	NA	NA	NA	NA	NA
chr7_71497200_71497800	0.562831	0.148239	0.78673	-0.190783	-2.29562	0.331779	0.325789	1.544	1.21457	0.296795	0.659591	-2.6274	1.96447	-1.33746	0.196084	0.0825284
chr7_71497800_71498400	0.835266	0.51076	0.650408	-0.0780573	-1.06899	0.58014	0.37188	1.6047	1.26638	0.494583	0.603567	-1.64912	2.04421	-0.806731	0.429311	0.11832
chr7_71501400_71502000	0.707056	0.0743009	0.117936	0.108463	-3.47008	-2.2357	0.285681	1.87169	1.38598	NA	NA	NA	NA	NA	NA	NA
chr7_71502600_71503200	0.550928	0.538124	0.43695	-0.18914	-0.990375	-0.972763	0.313322	1.5889	1.23348	NA	NA	NA	NA	NA	NA	NA
chr7_71508600_71509200	0.700173	0.0922466	0.0231667	0.0862737	-2.48735	-2.53788	0.221749	1.42679	1.05644	NA	NA	NA	NA	NA	NA	NA
chr7_71514600_71515200	0.718925	0.542941	0.0989401	-0.0988495	-0.955582	-1.98268	0.271903	1.55155	1.1617	NA	NA	NA	NA	NA	NA	NA
chr7_71520600_71521200	0.60489	0.0675758	0.0117248	-0.104058	-2.42817	-2.54494	0.198854	1.27701	0.943809	NA	NA	NA	NA	NA	NA	NA
chr7_71525400_71526000	0.547483	0.465205	0.0798295	0.161712	-1.20946	-2.18195	0.265571	1.63347	1.20042	NA	NA	NA	NA	NA	NA	NA
chr7_71528400_71529000	0.738717	0.0602681	0.371599	-0.0875751	-2.42139	-0.885818	0.259958	1.23671	0.975517	NA	NA	NA	NA	NA	NA	NA
chr7_71533800_71534400	0.363122	0.226474	0.427559	0.34545	-2.68417	-1.3033	0.373661	2.17045	1.61886	NA	NA	NA	NA	NA	NA	NA
chr7_71540400_71541000	0.146446	0.102681	0.243995	0.37752	-2.55103	-1.32649	0.252749	1.51203	1.1146	NA	NA	NA	NA	NA	NA	NA
chr7_7154400_7155000	0.907658	0.124834	0.823222	-0.0322803	-2.06395	0.22986	0.27579	1.30449	1.0193	0.283478	0.672446	-2.29381	1.6555	-1.38557	0.181137	0.0802326
chr7_71547000_71547600	0.480898	0.98401	0.0283613	0.184054	-0.0295945	-2.5586	0.257638	1.46354	1.10678	NA	NA	NA	NA	NA	NA	NA
chr7_71547600_71548200	0.978295	0.442705	0.0641798	0.00714871	-1.19164	-2.19833	0.260424	1.53036	1.14081	NA	NA	NA	NA	NA	NA	NA
chr7_71552400_71553000	0.119735	0.0178754	0.71844	-0.399031	-3.40874	-0.381189	0.248635	1.35478	1.04663	NA	NA	NA	NA	NA	NA	NA
chr7_71553600_71554200	0.418016	0.594106	0.921906	-0.25599	-0.810419	-0.116747	0.311422	1.5034	1.18021	NA	NA	NA	NA	NA	NA	NA
chr7_71554200_71554800	0.381964	0.495691	0.0394124	0.195014	-0.906312	-2.09903	0.219546	1.31294	0.971412	NA	NA	NA	NA	NA	NA	NA
chr7_71554800_71555400	0.126105	0.734878	0.101335	0.472775	-0.617711	-2.26743	0.299861	1.80599	1.33841	NA	NA	NA	NA	NA	NA	NA
chr7_71555400_71556000	0.11692	0.52902	0.162237	-0.454566	-1.08004	-1.80243	0.280983	1.69437	1.25567	NA	NA	NA	NA	NA	NA	NA
chr7_71556600_71557200	0.160068	0.812377	0.120499	0.462088	-0.453181	-2.22743	0.320193	1.89133	1.39089	NA	NA	NA	NA	NA	NA	NA
chr7_71564400_71565000	0.18247	0.00386821	0.176186	-0.323081	-4.32648	-1.46775	0.236328	1.37376	1.05772	NA	NA	NA	NA	NA	NA	NA
chr7_71566800_71567400	0.10047	0.358824	0.0410795	-0.411581	-1.41219	-2.38136	0.2423	1.5137	1.11204	NA	NA	NA	NA	NA	NA	NA
chr7_71567400_71568000	0.795951	0.917997	0.0820041	0.0763769	0.164885	-2.20146	0.292557	1.58711	1.22035	0.667826	0.205111	2.36634	2.00205	1.18196	0.251083	0.0908729
chr7_7156800_7157400	0.259979	0.343843	0.310515	-0.456371	1.33408	1.12984	0.39694	1.38549	1.09391	0.404139	0.407408	0.204241	1.76529	0.115699	0.909045	0.20253
chr7_71595000_71595600	0.57799	0.818674	0.709393	0.235353	-0.393325	0.505297	0.418119	1.69965	1.34214	0.636726	0.628692	-0.898621	2.16567	-0.414939	0.682604	0.161087
chr7_71597400_71598000	0.0236213	0.0828444	0.00922655	0.467162	-2.1113	-2.48821	0.195166	1.17377	0.889697	NA	NA	NA	NA	NA	NA	NA
chr7_71598000_71598600	0.0331132	0.110349	0.0204994	0.512866	-2.3839	-2.63496	0.228825	1.44579	1.07275	NA	NA	NA	NA	NA	NA	NA
chr7_71598600_71599200	0.512163	0.138108	0.810371	0.170915	-2.15356	-0.253517	0.25743	1.41081	1.04662	NA	NA	NA	NA	NA	NA	NA
chr7_71599200_71599800	0.385475	0.191363	0.939003	-0.250184	-2.02812	-0.086163	0.283771	1.51475	1.11591	NA	NA	NA	NA	NA	NA	NA
chr7_71605800_71606400	0.139625	0.618962	0.236201	-0.460663	-0.826319	-1.50841	0.302993	1.64309	1.2461	NA	NA	NA	NA	NA	NA	NA
chr7_71606400_71607000	0.0133836	0.572083	0.627727	-0.923075	-1.01624	-0.666511	0.349593	1.77757	1.35934	NA	NA	NA	NA	NA	NA	NA
chr7_71622000_71622600	0.677945	0.532169	0.145398	0.115538	-0.970826	-1.7485	0.275323	1.53482	1.16746	NA	NA	NA	NA	NA	NA	NA
chr7_71622600_71623200	0.484202	0.719868	0.209712	0.218405	-0.607452	-1.63083	0.308059	1.67679	1.27027	NA	NA	NA	NA	NA	NA	NA
chr7_71623800_71624400	0.069351	0.0197707	0.0365785	-0.396818	-3.33532	-2.18079	0.21012	1.34917	0.99331	NA	NA	NA	NA	NA	NA	NA
chr7_71625600_71626200	0.696287	0.847284	0.311863	0.116185	-0.269111	-1.12581	0.294602	1.38448	1.09311	NA	NA	NA	NA	NA	NA	NA
chr7_71626200_71626800	0.275364	0.521799	0.28956	-0.365666	1.02379	-1.32389	0.328677	1.57816	1.22636	0.500369	0.392285	2.34768	1.99863	1.17464	0.253934	0.0913404
chr7_71626800_71627400	0.594821	0.149263	0.0196134	0.128239	-2.17898	-2.72688	0.238359	1.46939	1.10149	NA	NA	NA	NA	NA	NA	NA
chr7_71627400_71628000	0.797542	0.001877	0.059022	-0.0507517	-3.5162	-1.58987	0.195966	1.02436	0.807803	NA	NA	NA	NA	NA	NA	NA
chr7_71629200_71629800	0.894601	0.57339	0.754162	-0.0494791	-1.03669	0.447094	0.370093	1.81956	1.41376	0.526928	0.647277	-1.48378	2.30424	-0.643937	0.526933	0.13433
chr7_71629800_71630400	0.777118	0.0972718	0.0498941	0.146243	2.68008	2.49305	0.511659	1.56215	1.21649	0.265712	0.160436	0.187026	1.97994	0.0944608	0.925683	0.205607
chr7_71631600_71632200	0.0489233	0.033464	0.00719664	0.447233	-3.08554	-2.9795	0.217232	1.37965	1.02772	NA	NA	NA	NA	NA	NA	NA
chr7_71632200_71632800	0.789319	3.10608e-05	0.0499817	0.0517093	-4.57135	-1.48308	0.191684	0.921975	0.723964	NA	NA	NA	NA	NA	NA	NA
chr7_71632800_71633400	0.208813	0.0282675	0.0137681	-0.269684	-2.94039	-2.53719	0.209632	1.2711	0.965307	NA	NA	NA	NA	NA	NA	NA
chr7_71633400_71634000	0.603853	0.0725453	0.00156669	-0.109336	-2.48108	-3.48093	0.20834	1.32962	0.993911	NA	NA	NA	NA	NA	NA	NA
chr7_71635800_71636400	0.130151	0.145163	0.115752	-0.564228	-2.12938	1.80971	0.361845	1.42091	1.11491	0.294868	0.243783	-3.93909	1.80611	-2.18099	0.0412953	0.0526605
chr7_71636400_71637000	0.285723	0.668951	0.0691671	-0.474038	-0.643913	2.20894	0.435562	1.49007	1.16884	0.574511	0.188761	-2.85285	1.8938	-1.50641	0.147594	0.0748455
chr7_71637600_71638200	0.262068	0.0509111	0.938359	-0.318618	-3.043	0.0897651	0.278369	1.49188	1.15039	0.227602	0.70664	-3.13277	1.8839	-1.66291	0.111923	0.0690029
chr7_716400_717000	0.88753	0.0515557	0.00411619	-0.0294971	-2.45547	-2.90778	0.206673	1.20741	0.930593	NA	NA	NA	NA	NA	NA	NA
chr7_71647200_71647800	0.440272	0.229894	0.0625356	-0.198414	-1.92568	-2.25239	0.253444	1.56893	1.16115	NA	NA	NA	NA	NA	NA	NA
chr7_71647800_71648400	0.931576	0.434859	0.00732575	0.01756	-0.940355	-2.59551	0.202685	1.18691	0.897526	NA	NA	NA	NA	NA	NA	NA
chr7_71648400_71649000	0.521089	0.454002	0.318537	-0.189015	-1.23534	-1.24224	0.290863	1.6269	1.22323	NA	NA	NA	NA	NA	NA	NA
chr7_71649000_71649600	0.910216	0.177777	0.753748	-0.0356071	-2.00758	-0.36331	0.312918	1.45226	1.14683	NA	NA	NA	NA	NA	NA	NA
chr7_71653800_71654400	0.628913	0.668009	0.0897935	-0.147632	-0.694767	-2.19667	0.30214	1.60288	1.25003	NA	NA	NA	NA	NA	NA	NA
chr7_71655000_71655600	0.0455608	0.548251	0.0690587	0.625254	-1.06943	-2.51064	0.298785	1.75966	1.32793	NA	NA	NA	NA	NA	NA	NA
chr7_71655600_71656200	0.0508931	0.915767	0.0130626	0.523352	0.133978	-2.62877	0.25656	1.25535	0.991711	0.667311	0.0823837	2.76275	1.59981	1.72693	0.099595	0.0666971
chr7_71656200_71656800	0.617389	0.564695	0.00506538	-0.126854	-0.787938	-3.21212	0.251109	1.352	1.05606	NA	NA	NA	NA	NA	NA	NA
chr7_71660400_71661000	0.322093	0.12102	0.0349739	-0.22202	-1.99018	-2.12721	0.220262	1.24457	0.959852	NA	NA	NA	NA	NA	NA	NA
chr7_71661000_71661600	0.728749	0.0578701	0.0148092	0.0792137	-2.64511	-2.65839	0.226144	1.33743	1.02355	NA	NA	NA	NA	NA	NA	NA
chr7_71677800_71678400	0.0822669	0.6566	0.497636	0.474336	-0.609318	-0.708367	0.263181	1.35584	1.03087	NA	NA	NA	NA	NA	NA	NA
chr7_71679600_71680200	0.235809	0.694796	0.0070203	-0.280756	-0.470641	-2.72689	0.231734	1.18722	0.937304	NA	NA	NA	NA	NA	NA	NA
chr7_71683200_71683800	0.158457	0.000636077	0.00402769	0.257851	-4.37288	-2.66094	0.177958	1.1374	0.849242	NA	NA	NA	NA	NA	NA	NA
chr7_71683800_71684400	0.638185	0.295476	0.0911001	-0.143026	-1.7094	-2.19016	0.300851	1.60339	1.25165	NA	NA	NA	NA	NA	NA	NA
chr7_717000_717600	0.717001	0.138894	0.00240358	0.0775002	-2.012	-3.28991	0.21166	1.32081	0.98601	NA	NA	NA	NA	NA	NA	NA
chr7_71707200_71707800	0.124326	0.0324023	0.349916	0.36641	-2.87564	-0.932642	0.231259	1.27736	0.981064	NA	NA	NA	NA	NA	NA	NA
chr7_71707800_71708400	0.165609	0.120111	0.823446	0.426968	-2.44255	-0.266484	0.299923	1.52355	1.18323	NA	NA	NA	NA	NA	NA	NA
chr7_71710200_71710800	0.588524	0.586201	0.0163771	-0.1316	-0.69695	-2.53155	0.240464	1.26556	0.991222	NA	NA	NA	NA	NA	NA	NA
chr7_71710800_71711400	0.606194	0.315113	0.363328	-0.154125	-1.4942	-1.06591	0.295605	1.46076	1.15346	NA	NA	NA	NA	NA	NA	NA
chr7_71712600_71713200	0.9937	0.000301034	0.0025292	0.00149554	-4.71323	-2.92299	0.187735	1.14292	0.881294	NA	NA	NA	NA	NA	NA	NA
chr7_71713200_71713800	0.624774	0.0490184	0.00926009	-0.113463	-2.44821	-2.62405	0.229426	1.18969	0.938775	NA	NA	NA	NA	NA	NA	NA
chr7_71718000_71718600	0.556341	0.0883678	0.244005	0.17305	-3.31722	-1.6522	0.290633	1.87883	1.38831	NA	NA	NA	NA	NA	NA	NA
chr7_71718600_71719200	0.486448	0.0386209	0.213684	-0.177924	-3.55684	-1.54085	0.252267	1.6389	1.21096	NA	NA	NA	NA	NA	NA	NA
chr7_71721000_71721600	0.169396	0.513092	0.477483	0.450567	-0.853617	0.736312	0.319434	1.28856	1.02264	0.495837	0.513239	-1.58993	1.64505	-0.966495	0.345339	0.105302
chr7_71725200_71725800	0.545876	0.0525002	0.0651038	-0.149422	-3.16294	-2.20798	0.244401	1.56199	1.15003	NA	NA	NA	NA	NA	NA	NA
chr7_71725800_71726400	0.169215	0.0586321	0.538146	-0.429659	-3.31562	-0.80956	0.304477	1.68188	1.29888	NA	NA	NA	NA	NA	NA	NA
chr7_71727600_71728200	0.778232	0.257172	0.182117	0.0876262	-1.45386	1.35579	0.30816	1.25692	0.990913	0.357942	0.307418	-2.80965	1.60055	-1.75543	0.094492	0.0657
chr7_71728200_71728800	0.451535	0.292938	0.240482	0.245194	-1.4092	1.24288	0.321135	1.31474	1.03639	0.376937	0.355461	-2.65209	1.67412	-1.58417	0.12884	0.0718915
chr7_71730000_71730600	0.403188	0.721998	0.0117176	0.367706	-0.510135	2.91105	0.433206	1.41944	1.07948	0.598977	0.0780343	-3.42118	1.78328	-1.91848	0.0694386	0.0603085
chr7_71735400_71736000	0.0423608	0.0815318	0.797284	-0.590444	-2.74126	-0.301226	0.277592	1.5171	1.1616	NA	NA	NA	NA	NA	NA	NA
chr7_71736000_71736600	0.0667511	0.147523	0.513488	-0.499099	-1.7691	-0.619301	0.261645	1.18769	0.93574	NA	NA	NA	NA	NA	NA	NA
chr7_71737200_71737800	0.0264467	0.861117	0.480675	0.676381	0.203391	-0.645853	0.288654	1.1519	0.903599	0.650752	0.515057	0.849244	1.46402	0.580075	0.568342	0.141293
chr7_71737800_71738400	0.713619	0.537373	0.839278	-0.136951	-0.82385	0.210465	0.369398	1.31928	1.02811	0.508388	0.677777	-1.03432	1.67257	-0.618397	0.543293	0.137009
chr7_71738400_71739000	0.403036	0.0774318	0.648209	-0.287666	-2.2084	0.419742	0.338798	1.20471	0.910086	0.251275	0.60263	-2.62814	1.50983	-1.74068	0.097103	0.0661966
chr7_71739000_71739600	0.815662	0.0351963	0.45104	0.0696363	-3.09663	-0.840807	0.295905	1.39912	1.1	NA	NA	NA	NA	NA	NA	NA
chr7_71739600_71740200	0.740661	0.0622481	0.309719	0.0970359	-2.75261	-1.15602	0.290286	1.41737	1.11739	NA	NA	NA	NA	NA	NA	NA
chr7_71749200_71749800	0.942189	0.0788595	0.654332	-0.0184662	-2.36392	0.449998	0.252366	1.29611	0.99428	0.252338	0.605371	-2.81392	1.63355	-1.72258	0.100393	0.0668644
chr7_71751600_71752200	0.427267	0.832405	0.0122832	-0.207671	-0.290456	-2.849	0.257788	1.35981	1.06432	NA	NA	NA	NA	NA	NA	NA
chr7_71752200_71752800	0.819595	0.377282	0.387577	-0.0799358	-1.18487	-0.902045	0.347217	1.3207	1.02774	NA	NA	NA	NA	NA	NA	NA
chr7_71752800_71753400	0.408827	0.380481	0.142684	0.217042	-1.31671	-1.68966	0.258833	1.47767	1.12027	NA	NA	NA	NA	NA	NA	NA
chr7_71754600_71755200	0.543257	0.0284922	0.00164512	0.127403	-2.38631	-2.83459	0.207024	1.03317	0.813727	NA	NA	NA	NA	NA	NA	NA
chr7_717600_718200	0.567861	0.125247	0.0468079	0.152554	-1.84508	-1.9003	0.26392	1.16749	0.913674	NA	NA	NA	NA	NA	NA	NA
chr7_71761800_71762400	0.632513	0.0601588	0.558634	-0.14233	-2.61261	0.623841	0.294386	1.33377	1.05388	0.237075	0.557643	-3.23645	1.69989	-1.90392	0.0714092	0.0607132
chr7_71774400_71775000	0.86197	0.298846	0.648663	-0.0581062	-1.78426	-0.605962	0.33114	1.68556	1.31568	NA	NA	NA	NA	NA	NA	NA
chr7_71776200_71776800	0.83344	0.451455	0.01657	0.061825	-0.893111	-2.33996	0.291267	1.16952	0.918021	NA	NA	NA	NA	NA	NA	NA
chr7_71776800_71777400	0.621652	0.394639	0.0216205	0.149838	-1.03777	-2.29395	0.300256	1.20039	0.94291	NA	NA	NA	NA	NA	NA	NA
chr7_71777400_71778000	0.0452097	0.603059	0.0167178	0.471114	-0.609316	-2.31637	0.224734	1.1585	0.910135	NA	NA	NA	NA	NA	NA	NA
chr7_71778000_71778600	0.0799505	0.0319128	0.07377	0.396702	-3.08288	-1.86886	0.218343	1.3652	1.00607	NA	NA	NA	NA	NA	NA	NA
chr7_71784600_71785200	0.67146	0.000619838	0.00436115	0.0816132	-4.64474	-2.82397	0.190398	1.20507	0.910491	NA	NA	NA	NA	NA	NA	NA
chr7_71785800_71786400	0.217936	0.188013	0.224235	-0.339837	-2.16338	-1.47747	0.269633	1.60321	1.18879	NA	NA	NA	NA	NA	NA	NA
chr7_71786400_71787000	0.0805743	0.375432	0.244219	-0.441285	-1.2373	-1.20919	0.24341	1.37373	1.01653	NA	NA	NA	NA	NA	NA	NA
chr7_71787000_71787600	0.341181	0.499163	0.0167648	0.195705	-0.817728	-2.274	0.202112	1.19429	0.893913	NA	NA	NA	NA	NA	NA	NA
chr7_71787600_71788200	0.053714	0.0785324	0.00422386	0.436977	-2.49586	-3.18443	0.216979	1.36686	1.0225	NA	NA	NA	NA	NA	NA	NA
chr7_71792400_71793000	0.88662	0.446441	0.0672433	-0.0302592	-0.96822	-1.75489	0.210298	1.25379	0.921733	NA	NA	NA	NA	NA	NA	NA
chr7_71795400_71796000	0.182031	0.920342	0.28312	0.442626	-0.177864	-1.42408	0.323437	1.76262	1.30129	NA	NA	NA	NA	NA	NA	NA
chr7_71796000_71796600	0.168111	0.659568	0.153385	0.54531	-1.07515	-2.6259	0.385398	2.41477	1.78939	NA	NA	NA	NA	NA	NA	NA
chr7_71796600_71797200	0.644785	0.398406	0.0752228	0.138072	-1.58608	-2.52029	0.296261	1.8495	1.36397	NA	NA	NA	NA	NA	NA	NA
chr7_71798400_71799000	0.0803156	0.588702	0.0969924	0.503362	-0.907987	-2.11	0.277401	1.6599	1.22878	NA	NA	NA	NA	NA	NA	NA
chr7_71803200_71803800	0.35622	0.170632	0.0775294	0.202563	-1.80929	-1.74758	0.215932	1.28656	0.953664	NA	NA	NA	NA	NA	NA	NA
chr7_71809800_71810400	0.764592	0.00786782	0.451555	0.0733127	-3.83379	-0.796172	0.242448	1.3393	1.04281	NA	NA	NA	NA	NA	NA	NA
chr7_71811000_71811600	0.0574807	0.74895	0.327793	0.491962	-0.427692	-1.01399	0.248334	1.32333	1.01809	NA	NA	NA	NA	NA	NA	NA
chr7_71811600_71812200	0.371751	0.248116	0.704487	0.227239	-1.51257	-0.382422	0.250331	1.28237	0.998047	NA	NA	NA	NA	NA	NA	NA
chr7_718200_718800	0.406906	0.22405	0.0539701	0.22859	-1.53939	-1.95161	0.271477	1.23811	0.970171	NA	NA	NA	NA	NA	NA	NA
chr7_7182000_7182600	0.647794	0.524101	0.0139928	-0.17137	0.783524	2.37488	0.371094	1.21455	0.905935	0.501596	0.0853487	-1.59136	1.5152	-1.05026	0.306124	0.0993025
chr7_71824200_71824800	0.881551	0.192475	0.365576	-0.0375213	-1.74799	-0.935222	0.249528	1.3089	1.01686	NA	NA	NA	NA	NA	NA	NA
chr7_71824800_71825400	0.0659901	0.234771	0.712082	-0.528214	-1.712	-0.408544	0.276085	1.40986	1.09579	NA	NA	NA	NA	NA	NA	NA
chr7_7182600_7183200	0.484073	0.00156617	0.000522945	-0.170538	-2.89648	2.41657	0.240472	0.827003	0.616773	0.093611	0.017063	-5.31304	1.03167	-5.14995	4.87386e-05	0.00975909
chr7_71826600_71827200	0.361462	0.207058	0.000686809	0.205925	-1.59904	-3.69608	0.221961	1.23805	0.968636	NA	NA	NA	NA	NA	NA	NA
chr7_71827200_71827800	0.0593636	0.312798	0.00891753	0.4843	-1.45156	-3.06576	0.246423	1.41218	1.09069	NA	NA	NA	NA	NA	NA	NA
chr7_7183200_7183800	0.903725	0.27811	0.39441	0.0330803	-1.53396	-0.931272	0.271023	1.38687	1.07667	NA	NA	NA	NA	NA	NA	NA
chr7_71839800_71840400	0.306466	0.0473174	0.0706023	0.226822	-2.82971	-1.89767	0.217745	1.36392	1.00961	NA	NA	NA	NA	NA	NA	NA
chr7_71843400_71844000	0.0155751	0.377078	0.823491	0.818503	-1.34996	0.264838	0.317792	1.50406	1.17623	0.423169	0.672535	-1.6148	1.90938	-0.845721	0.407713	0.11494
chr7_71868600_71869200	0.803546	0.701348	0.431758	0.081198	-0.500052	0.816218	0.323329	1.29061	1.02322	0.589907	0.486761	-1.31627	1.64701	-0.799186	0.433572	0.119005
chr7_71883600_71884200	0.175558	0.166484	0.176273	-0.406717	-2.61254	-1.88021	0.292658	1.83911	1.35525	NA	NA	NA	NA	NA	NA	NA
chr7_71888400_71889000	0.263221	0.132399	0.865534	-0.377269	-2.64265	0.224266	0.330428	1.70508	1.3123	0.287796	0.686331	-2.86692	2.15161	-1.33245	0.197695	0.0828133
chr7_71889000_71889600	0.580041	0.191745	0.865623	0.177783	-2.10488	0.206984	0.317562	1.57347	1.21198	0.32126	0.686331	-2.31187	1.98613	-1.16401	0.258119	0.0919953
chr7_71898000_71898600	0.788897	0.400571	0.935347	0.0918478	1.19108	-0.087593	0.339776	1.39538	1.07014	0.436037	0.705993	1.27868	1.75849	0.727147	0.475562	0.12587
chr7_71906400_71907000	0.574738	0.0277823	0.0987801	-0.131916	-3.49044	-1.89607	0.232355	1.50381	1.1104	NA	NA	NA	NA	NA	NA	NA
chr7_71911800_71912400	0.00477411	0.229573	0.00856925	0.738673	-1.72727	-3.03869	0.240972	1.40628	1.07476	NA	NA	NA	NA	NA	NA	NA
chr7_71912400_71913000	0.121026	0.146818	0.00213877	0.339352	-1.97902	-3.33799	0.212219	1.32622	0.986986	NA	NA	NA	NA	NA	NA	NA
chr7_71919600_71920200	0.123357	0.820808	0.13909	0.447274	-0.365267	-1.8045	0.281538	1.59755	1.18521	NA	NA	NA	NA	NA	NA	NA
chr7_71920200_71920800	0.443759	0.553801	0.0850443	0.198434	-0.912509	-2.01572	0.255434	1.52267	1.12906	NA	NA	NA	NA	NA	NA	NA
chr7_71927400_71928000	0.091804	0.0362552	0.556774	-0.437247	-2.66624	0.566247	0.250454	1.21216	0.952049	0.210197	0.556644	-3.23248	1.54134	-2.09719	0.0488913	0.0550392
chr7_71944200_71944800	0.522594	0.292119	0.0106232	0.137732	-1.45561	-2.74158	0.21272	1.35569	1.00134	NA	NA	NA	NA	NA	NA	NA
chr7_71946600_71947200	0.102645	0.3465	0.135936	-0.478194	-1.66616	-1.96309	0.283401	1.74009	1.27866	NA	NA	NA	NA	NA	NA	NA
chr7_71949600_71950200	0.0498435	0.950399	0.115611	0.530671	0.0759261	-1.55131	0.25888	1.20967	0.955329	0.675847	0.243652	1.62723	1.54142	1.05567	0.303704	0.0989073
chr7_71950200_71950800	0.374134	0.196212	0.0848616	-0.191766	-1.70254	-1.69352	0.212324	1.28592	0.948	NA	NA	NA	NA	NA	NA	NA
chr7_71976000_71976600	0.167066	0.175703	0.0269315	0.331358	-2.00669	-2.49705	0.233591	1.44444	1.06937	NA	NA	NA	NA	NA	NA	NA
chr7_71976600_71977200	0.0409636	0.783129	0.370445	-0.654863	-0.414695	-1.05871	0.305616	1.49224	1.16307	NA	NA	NA	NA	NA	NA	NA
chr7_71989800_71990400	0.497453	0.382677	0.583991	-0.251473	1.33969	-0.662256	0.365807	1.5105	1.19546	0.426172	0.570563	2.00194	1.92633	1.03925	0.311089	0.10006
chr7_71992200_71992800	0.61264	0.345133	0.996242	0.170751	-1.52586	0.00565544	0.333474	1.58898	1.1901	0.404896	0.71914	-1.53151	1.98524	-0.77145	0.44946	0.121636
chr7_72000_72600	0.24646	0.0570694	0.000295029	0.279035	-2.1943	-3.57496	0.235721	1.10569	0.865331	NA	NA	NA	NA	NA	NA	NA
chr7_72008400_72009000	0.882331	0.445335	0.164894	-0.0543024	-1.07371	1.55296	0.36354	1.38697	1.08896	0.460326	0.291969	-2.62666	1.76339	-1.48955	0.151943	0.0755804
chr7_7201200_7201800	0.715884	0.0976668	0.00190023	0.075442	-2.18892	-3.27453	0.20519	1.27744	0.955277	NA	NA	NA	NA	NA	NA	NA
chr7_72016800_72017400	0.844884	0.10382	0.064601	0.0543097	-2.22229	-2.0006	0.275024	1.32175	1.03994	NA	NA	NA	NA	NA	NA	NA
chr7_72017400_72018000	0.909348	0.000679376	0.029937	0.023733	-4.70115	-2.16687	0.206562	1.23071	0.947355	NA	NA	NA	NA	NA	NA	NA
chr7_7201800_7202400	0.618655	0.226009	0.00446014	0.103753	-1.59255	-2.93775	0.206126	1.28643	0.949921	NA	NA	NA	NA	NA	NA	NA
chr7_72024000_72024600	0.57247	0.858531	0.0462044	0.137668	0.253016	-2.16732	0.241047	1.40648	1.03898	0.65003	0.154106	2.42033	1.74862	1.38414	0.181567	0.0803158
chr7_72024600_72025200	0.978146	0.597235	0.477073	-0.00902245	-0.797675	-0.847439	0.326435	1.49247	1.17587	NA	NA	NA	NA	NA	NA	NA
chr7_72033600_72034200	0.213272	0.966542	0.267548	-0.386233	-0.0667831	-1.37567	0.303261	1.57795	1.21608	NA	NA	NA	NA	NA	NA	NA
chr7_72037800_72038400	0.349635	0.562153	0.840891	0.286514	-0.740401	0.20122	0.301211	1.26213	0.993051	0.520935	0.678367	-0.941621	1.60597	-0.586326	0.564216	0.140565
chr7_72043800_72044400	0.371835	0.000637819	0.135165	0.194073	-4.545	-1.42257	0.213833	1.18249	0.924688	NA	NA	NA	NA	NA	NA	NA
chr7_72052200_72052800	0.652925	0.939412	0.000851795	0.106986	-0.0912541	-3.50689	0.235359	1.18984	0.939044	NA	NA	NA	NA	NA	NA	NA
chr7_72052800_72053400	0.214012	0.13398	0.0179412	0.277905	-2.15194	-2.58816	0.218567	1.39437	1.0293	NA	NA	NA	NA	NA	NA	NA
chr7_72053400_72054000	0.14696	0.896074	0.461243	-0.460049	0.196848	-0.828499	0.308409	1.49338	1.10899	0.661546	0.503606	1.02535	1.86012	0.551226	0.587585	0.14451
chr7_72066600_72067200	0.00756629	0.665349	0.27222	0.879247	0.620235	-1.17502	0.305442	1.41879	1.04911	0.572786	0.380075	1.79526	1.76454	1.01741	0.321111	0.101615
chr7_72069000_72069600	0.714616	0.0744603	0.594719	0.0972199	-2.69613	-0.594192	0.263191	1.45509	1.10412	NA	NA	NA	NA	NA	NA	NA
chr7_72073800_72074400	0.50316	0.38397	0.987538	-0.243041	1.26568	-0.017793	0.358321	1.431	1.129	0.426788	0.717253	1.28348	1.82275	0.704143	0.489462	0.128133
chr7_72074400_72075000	0.0972144	0.477739	0.870806	-0.645296	1.07952	0.194266	0.376058	1.50019	1.18359	0.47755	0.687878	0.885255	1.91088	0.463271	0.648172	0.155002
chr7_72075000_72075600	0.666592	0.00655763	0.0335878	0.0875716	-3.87587	-2.16514	0.201118	1.31962	0.968839	NA	NA	NA	NA	NA	NA	NA
chr7_72078000_72078600	0.030152	0.312052	0.0405151	0.554929	-1.41277	-2.25873	0.24296	1.37228	1.05159	NA	NA	NA	NA	NA	NA	NA
chr7_72078600_72079200	0.419672	0.0112878	0.820077	-0.200056	-3.45106	-0.228369	0.244254	1.2723	0.994672	NA	NA	NA	NA	NA	NA	NA
chr7_7208400_7209000	0.780081	0.381842	0.115031	0.111303	-1.35839	1.96869	0.39481	1.52886	1.21034	0.425749	0.243011	-3.32708	1.94996	-1.70623	0.103448	0.0674393
chr7_72087600_72088200	0.602631	0.35424	0.142978	0.13859	-1.43085	-1.69075	0.263188	1.51893	1.12185	NA	NA	NA	NA	NA	NA	NA
chr7_72098400_72099000	0.00487569	0.567671	0.137862	0.793462	-0.817087	-1.64282	0.259561	1.41287	1.07553	NA	NA	NA	NA	NA	NA	NA
chr7_72099000_72099600	0.220989	0.62003	0.0777246	0.337398	-0.817051	-2.21275	0.269526	1.62964	1.20835	NA	NA	NA	NA	NA	NA	NA
chr7_72100200_72100800	0.099761	0.489505	0.273967	0.560811	0.897728	-1.12421	0.32943	1.28189	1.00749	0.483695	0.381367	2.02193	1.63042	1.24013	0.229279	0.0875925
chr7_72101400_72102000	0.637179	0.15302	0.481639	0.227163	2.23766	0.854999	0.476397	1.52343	1.19887	0.299418	0.515691	1.38267	1.93859	0.713233	0.483941	0.127204
chr7_72105000_72105600	0.00176067	0.472651	0.876103	-1.06195	-1.15826	-0.188596	0.307163	1.591	1.19863	NA	NA	NA	NA	NA	NA	NA
chr7_72109800_72110400	0.937399	0.000553347	0.213448	-0.0171482	-3.75196	-0.959383	0.216387	0.962804	0.753581	NA	NA	NA	NA	NA	NA	NA
chr7_72132600_72133200	0.461406	0.0396808	0.0258185	0.18061	-2.70555	-2.32887	0.241845	1.25394	0.989324	NA	NA	NA	NA	NA	NA	NA
chr7_72150600_72151200	0.997199	0.026599	0.0628835	0.00078139	-3.30239	-2.01504	0.220644	1.41089	1.04026	NA	NA	NA	NA	NA	NA	NA
chr7_72151800_72152400	0.0395451	0.911797	0.639519	-0.767151	0.162678	0.541925	0.355288	1.45538	1.14448	0.666112	0.598652	-0.379247	1.85148	-0.204835	0.839771	0.189611
chr7_72152400_72153000	0.408529	0.00720623	0.279791	-0.201995	-4.1046	-1.1946	0.240735	1.41607	1.08392	NA	NA	NA	NA	NA	NA	NA
chr7_72153000_72153600	0.484794	0.0789689	0.30738	-0.199406	-2.81126	-1.24779	0.281645	1.54197	1.20017	NA	NA	NA	NA	NA	NA	NA
chr7_72156000_72156600	0.118778	0.503642	0.0192137	-0.394364	-0.916455	-2.59785	0.245063	1.35269	1.04557	NA	NA	NA	NA	NA	NA	NA
chr7_72156600_72157200	0.219833	0.170548	0.157108	-0.340852	-2.16469	-1.71717	0.271586	1.53896	1.18113	NA	NA	NA	NA	NA	NA	NA
chr7_7216800_7217400	0.891694	0.753858	0.124253	-0.0629087	0.501798	1.97108	0.457834	1.58472	1.24379	0.612104	0.252631	-1.46929	2.01453	-0.729343	0.474247	0.125648
chr7_72176400_72177000	0.82028	0.614246	0.0976151	0.0576404	-0.757705	-1.87736	0.251344	1.48653	1.09544	NA	NA	NA	NA	NA	NA	NA
chr7_72189600_72190200	0.211414	0.0733526	0.432764	-0.367034	-2.53372	0.847596	0.286984	1.36189	1.06491	0.247671	0.487294	-3.38131	1.72881	-1.95587	0.0645949	0.0593066
chr7_72190200_72190800	0.379921	0.0699091	0.384547	-0.240979	-2.38194	0.873324	0.270115	1.26394	0.988609	0.245098	0.457213	-3.25526	1.60465	-2.02865	0.0560199	0.0570999
chr7_72198600_72199200	0.0698925	0.212816	0.163312	-0.494041	-2.01956	-1.67245	0.262139	1.58408	1.16821	NA	NA	NA	NA	NA	NA	NA
chr7_72201000_72201600	0.605235	0.616281	0.105761	-0.148263	0.781964	-1.94632	0.283603	1.54303	1.16442	0.54901	0.233083	2.72828	1.93308	1.41136	0.173505	0.0790155
chr7_72201600_72202200	0.0982489	0.701855	0.0765214	-0.427528	0.533847	-1.91517	0.249959	1.3803	1.04135	0.590132	0.198167	2.44902	1.72906	1.41639	0.172049	0.0787891
chr7_72208800_72209400	0.712698	0.0327756	0.251218	-0.0870349	-3.13919	-1.21865	0.23397	1.39768	1.04014	NA	NA	NA	NA	NA	NA	NA
chr7_72215400_72216000	0.222511	0.125893	0.282429	0.269802	-1.74487	-0.940898	0.216259	1.10605	0.858513	NA	NA	NA	NA	NA	NA	NA
chr7_72216600_72217200	0.00649308	0.192755	0.14042	-0.878766	-2.53721	-2.13518	0.298784	1.9011	1.40731	NA	NA	NA	NA	NA	NA	NA
chr7_72224400_72225000	0.03588	0.407788	0.087268	0.560506	-1.03236	-1.71933	0.254268	1.22837	0.970256	NA	NA	NA	NA	NA	NA	NA
chr7_72225000_72225600	0.150802	0.0638126	0.0829625	0.324551	-2.34633	-1.69179	0.219721	1.21582	0.94092	NA	NA	NA	NA	NA	NA	NA
chr7_72231600_72232200	0.127343	0.29957	0.0496954	0.358442	-1.45381	-2.08201	0.228119	1.37549	1.01497	NA	NA	NA	NA	NA	NA	NA
chr7_72234000_72234600	0.616875	0.427382	0.313153	-0.120433	-0.923575	-0.930516	0.238049	1.14675	0.905948	NA	NA	NA	NA	NA	NA	NA
chr7_72234600_72235200	0.43277	0.267869	0.0593635	-0.171794	-1.46363	-1.88635	0.215842	1.29472	0.959818	NA	NA	NA	NA	NA	NA	NA
chr7_722400_723000	0.208012	0.19345	0.132808	0.312861	-1.59496	-1.46404	0.242755	1.19701	0.945661	NA	NA	NA	NA	NA	NA	NA
chr7_72247800_72248400	0.725017	0.00182888	0.0192981	0.0630487	-4.00702	-2.12434	0.177445	1.16394	0.855652	NA	NA	NA	NA	NA	NA	NA
chr7_72249000_72249600	0.828346	0.0714356	0.624824	0.0566066	-2.74541	-0.544894	0.258642	1.46521	1.10196	NA	NA	NA	NA	NA	NA	NA
chr7_72251400_72252000	0.307966	0.579429	0.152619	0.287575	-0.883828	-1.71688	0.276941	1.57617	1.16769	NA	NA	NA	NA	NA	NA	NA
chr7_72277200_72277800	0.705712	0.178685	0.803398	-0.122941	-2.18909	-0.315097	0.322258	1.58698	1.25375	NA	NA	NA	NA	NA	NA	NA
chr7_72277800_72278400	0.598976	0.0926726	0.107948	-0.137903	-2.73092	-1.9635	0.259255	1.56866	1.1824	NA	NA	NA	NA	NA	NA	NA
chr7_72279000_72279600	0.253903	0.0837885	0.220257	0.285026	-2.53375	-1.33752	0.244688	1.41318	1.06672	NA	NA	NA	NA	NA	NA	NA
chr7_72279600_72280200	0.857088	0.0878411	0.355156	0.0436776	-2.40154	-0.963962	0.240317	1.35783	1.02528	NA	NA	NA	NA	NA	NA	NA
chr7_72280200_72280800	0.123354	0.386162	0.842893	0.518512	-1.42701	-0.247768	0.326375	1.62096	1.23858	NA	NA	NA	NA	NA	NA	NA
chr7_72280800_72281400	0.499199	0.100335	0.910669	-0.165839	-2.12549	-0.108907	0.242228	1.25077	0.961965	NA	NA	NA	NA	NA	NA	NA
chr7_72282600_72283200	0.0516575	0.836509	0.187866	0.536382	-0.289421	-1.44097	0.263873	1.3895	1.06748	NA	NA	NA	NA	NA	NA	NA
chr7_72283200_72283800	0.863874	0.0937443	0.137987	0.0426739	-2.43231	-1.63892	0.24663	1.40196	1.07332	NA	NA	NA	NA	NA	NA	NA
chr7_7228800_7229400	0.722931	0.367257	0.181204	-0.11162	-1.78077	-1.96676	0.311674	1.94313	1.43435	NA	NA	NA	NA	NA	NA	NA
chr7_72292800_72293400	0.333637	0.619965	0.142113	0.312274	0.840308	-1.9381	0.317417	1.67572	1.28308	0.550852	0.270135	2.77841	2.11053	1.31645	0.20291	0.0835736
chr7_723000_723600	0.264333	0.372122	0.0105524	0.282777	-1.26649	-2.96436	0.248259	1.39628	1.0816	NA	NA	NA	NA	NA	NA	NA
chr7_72303000_72303600	0.581876	0.62307	0.0799259	0.138118	-0.735511	-1.99411	0.247919	1.47991	1.09745	NA	NA	NA	NA	NA	NA	NA
chr7_72307800_72308400	0.399799	0.00872331	0.375347	0.215976	-3.8088	-0.951916	0.2526	1.35066	1.05668	NA	NA	NA	NA	NA	NA	NA
chr7_72309000_72309600	0.449576	0.0106969	0.00140089	-0.147149	-3.23247	-3.17423	0.191884	1.18188	0.895364	NA	NA	NA	NA	NA	NA	NA
chr7_72309600_72310200	0.661386	0.00242406	0.00446011	-0.0873622	-3.9303	-2.80166	0.197342	1.17911	0.905913	NA	NA	NA	NA	NA	NA	NA
chr7_72311400_72312000	0.00876142	0.71573	0.290416	-0.798128	0.507898	-1.1638	0.283211	1.38062	1.08002	0.596308	0.392968	1.6717	1.75287	0.953694	0.351624	0.106215
chr7_72313200_72313800	0.012401	0.962417	0.345773	-0.759338	0.0732854	-1.08868	0.284101	1.54144	1.13524	0.678332	0.431943	1.16196	1.91437	0.606968	0.550701	0.138277
chr7_72313800_72314400	0.956548	0.801885	0.863577	0.0191328	-0.384164	0.20749	0.348023	1.51663	1.19654	0.630802	0.685697	-0.591655	1.9318	-0.30627	0.762564	0.175477
chr7_72315000_72315600	0.361913	0.672743	0.106394	0.272861	0.666055	-1.96529	0.29439	1.56035	1.178	0.576338	0.233771	2.63135	1.95509	1.34589	0.193396	0.0821009
chr7_72316800_72317400	0.677079	0.606645	0.332533	0.124987	-0.829846	-1.16311	0.29699	1.59361	1.17952	NA	NA	NA	NA	NA	NA	NA
chr7_72319800_72320400	0.680997	0.515094	0.267321	0.153509	-0.848977	1.14142	0.369524	1.28771	1.00851	0.496875	0.376326	-1.9904	1.63564	-1.21689	0.23781	0.0889003
chr7_72320400_72321000	0.196824	0.288114	0.332339	0.409165	-1.90579	-1.302	0.309477	1.76	1.31983	NA	NA	NA	NA	NA	NA	NA
chr7_72330000_72330600	0.319165	0.860652	0.434034	0.37429	-0.227266	0.797171	0.369047	1.28278	1.00436	0.650657	0.488106	-1.02444	1.62919	-0.628803	0.536594	0.135921
chr7_72332400_72333000	0.0938408	0.70469	0.0237695	0.466502	-0.6286	-2.90351	0.26897	1.64172	1.21441	NA	NA	NA	NA	NA	NA	NA
chr7_72334200_72334800	0.171813	0.482237	0.631499	-0.552755	-1.4885	-0.773666	0.394178	2.09003	1.59543	NA	NA	NA	NA	NA	NA	NA
chr7_72335400_72336000	0.657403	2.70367e-05	0.00375897	0.0842374	-5.59355	-2.7433	0.187914	1.11671	0.867927	NA	NA	NA	NA	NA	NA	NA
chr7_72336000_72336600	0.0879294	0.00558353	0.938247	-0.435172	-3.04891	0.0622689	0.246119	1.01551	0.796557	0.131953	0.706614	-3.11118	1.29064	-2.41057	0.025671	0.0464774
chr7_72336600_72337200	0.219696	0.117996	0.0393283	-0.290022	-1.4605	-1.53303	0.231015	0.905557	0.709148	NA	NA	NA	NA	NA	NA	NA
chr7_72337200_72337800	0.328051	0.00364393	0.0115663	-0.222212	-3.10627	-2.07148	0.223233	0.978947	0.766595	NA	NA	NA	NA	NA	NA	NA
chr7_72342000_72342600	0.0952121	0.137101	0.00312718	0.383746	-2.27911	-3.56261	0.222225	1.48909	1.10179	NA	NA	NA	NA	NA	NA	NA
chr7_72347400_72348000	0.120493	0.138208	0.0280378	0.354485	-1.9392	-2.26113	0.22135	1.27072	0.975912	NA	NA	NA	NA	NA	NA	NA
chr7_72348000_72348600	0.074752	0.260001	0.493401	0.455755	-1.46558	-0.675577	0.24623	1.27478	0.973461	NA	NA	NA	NA	NA	NA	NA
chr7_72364800_72365400	0.146392	0.256577	0.390878	0.529349	-1.6614	0.984257	0.35435	1.43451	1.12935	0.357669	0.461176	-2.64566	1.82573	-1.4491	0.162809	0.0773673
chr7_72388800_72389400	0.101236	0.0233054	0.00116777	0.35421	-2.84545	-3.3455	0.209018	1.18578	0.925517	NA	NA	NA	NA	NA	NA	NA
chr7_72394800_72395400	0.71112	0.0149852	0.000973818	-0.0707855	-3.29	-3.4481	0.189197	1.26921	0.936012	NA	NA	NA	NA	NA	NA	NA
chr7_72396000_72396600	0.710993	0.808807	0.594395	-0.106974	-0.335991	-0.557941	0.28579	1.37552	1.03584	NA	NA	NA	NA	NA	NA	NA
chr7_72397800_72398400	0.962077	0.156998	0.606697	0.0131239	-2.18569	-0.588382	0.273562	1.50299	1.13008	NA	NA	NA	NA	NA	NA	NA
chr7_72398400_72399000	0.457354	0.0401483	0.338846	0.167075	-2.67684	-0.913684	0.221691	1.24379	0.938967	NA	NA	NA	NA	NA	NA	NA
chr7_72402000_72402600	0.434935	0.226184	0.176543	0.209413	-2.0367	-1.68859	0.264362	1.64585	1.21791	NA	NA	NA	NA	NA	NA	NA
chr7_72402600_72403200	0.0211405	0.0591675	0.573064	-0.623171	-3.07152	-0.657477	0.255113	1.56157	1.15299	NA	NA	NA	NA	NA	NA	NA
chr7_72403200_72403800	0.755215	0.00114642	0.0118743	-0.0711494	-3.29567	1.91966	0.225984	0.90996	0.713333	0.0860489	0.078523	-5.21533	1.15623	-4.51063	0.000213422	0.0142092
chr7_72403800_72404400	0.723351	0.0202314	4.21109e-05	-0.0909527	-2.05077	3.0476	0.254369	0.832955	0.62877	0.183903	0.00709222	-5.09837	1.04363	-4.88522	8.9526e-05	0.0116282
chr7_72405000_72405600	0.648974	0.107106	0.374523	-0.134662	-2.76334	-1.15647	0.29266	1.65989	1.28151	NA	NA	NA	NA	NA	NA	NA
chr7_72405600_72406200	0.314769	0.0297891	0.690837	0.283176	-3.37619	-0.463174	0.276639	1.47462	1.15257	NA	NA	NA	NA	NA	NA	NA
chr7_72406200_72406800	0.921146	0.0792692	0.394397	-0.0292292	-2.17498	-0.810633	0.292624	1.19424	0.937169	NA	NA	NA	NA	NA	NA	NA
chr7_72407400_72408000	0.49341	0.154205	0.0964419	-0.173777	-2.34288	-2.02222	0.250406	1.59984	1.17562	NA	NA	NA	NA	NA	NA	NA
chr7_72416400_72417000	0.828309	0.00180291	0.071837	0.0464203	-3.77984	-1.61924	0.212054	1.0962	0.865479	NA	NA	NA	NA	NA	NA	NA
chr7_72417000_72417600	0.6686	0.00462735	0.0649648	0.0992122	-3.8454	-1.88141	0.229326	1.24936	0.9794	NA	NA	NA	NA	NA	NA	NA
chr7_72427200_72427800	0.870617	0.58946	0.682581	0.0591391	0.854937	-0.51184	0.359785	1.56612	1.23862	0.535282	0.617884	1.36678	1.99672	0.68451	0.501509	0.130102
chr7_72427800_72428400	0.939433	0.512919	0.795085	0.0272276	0.99896	-0.312704	0.355141	1.50734	1.19261	0.49571	0.662672	1.31166	1.92208	0.68242	0.502802	0.130324
chr7_72430800_72431400	0.220348	0.0233965	0.856445	0.343895	-3.00363	-0.180064	0.274324	1.2526	0.986233	NA	NA	NA	NA	NA	NA	NA
chr7_72432000_72432600	0.178206	0.130527	0.0281419	0.374798	-2.78561	-3.05078	0.271401	1.78825	1.31768	NA	NA	NA	NA	NA	NA	NA
chr7_72434400_72435000	0.0283609	0.254901	0.951086	-0.641739	-1.71445	-0.0698721	0.277597	1.47499	1.12888	NA	NA	NA	NA	NA	NA	NA
chr7_72438000_72438600	0.926442	0.483297	0.199843	0.0267567	-1.18423	-1.61571	0.287221	1.66687	1.23056	NA	NA	NA	NA	NA	NA	NA
chr7_72439800_72440400	0.574118	0.0123646	0.00460643	-0.10712	-3.19206	-2.73315	0.188372	1.19373	0.887467	NA	NA	NA	NA	NA	NA	NA
chr7_72445200_72445800	0.435453	0.00570092	0.00380838	0.172682	-3.14034	-2.59759	0.218242	1.0489	0.823178	NA	NA	NA	NA	NA	NA	NA
chr7_72445800_72446400	0.902024	0.00909371	0.000946851	0.0236208	-3.33076	-3.31603	0.190146	1.18841	0.897566	NA	NA	NA	NA	NA	NA	NA
chr7_72446400_72447000	0.317274	0.000586672	0.03495	-0.218893	-4.26941	-1.9266	0.21497	1.10179	0.869209	NA	NA	NA	NA	NA	NA	NA
chr7_72447000_72447600	0.861804	2.3565e-06	0.0414319	0.0317497	-5.34612	-1.52215	0.180717	0.905262	0.712141	NA	NA	NA	NA	NA	NA	NA
chr7_72447600_72448200	0.405485	0.0148414	0.0100597	0.181327	-2.94856	-2.47477	0.214687	1.13568	0.896428	NA	NA	NA	NA	NA	NA	NA
chr7_72448200_72448800	0.585816	0.00580281	0.083558	0.123563	-3.2683	-1.5462	0.22414	1.09426	0.861705	NA	NA	NA	NA	NA	NA	NA
chr7_72450600_72451200	0.500385	0.480947	0.482741	0.180775	-0.901792	-0.70768	0.264782	1.26247	0.99482	NA	NA	NA	NA	NA	NA	NA
chr7_72452400_72453000	0.822724	0.0327146	0.363585	-0.0548344	-2.52756	-0.817327	0.242465	1.12493	0.88494	NA	NA	NA	NA	NA	NA	NA
chr7_72453000_72453600	0.544288	0.0945675	0.127298	-0.171974	-2.26924	-1.61982	0.280171	1.31141	1.03076	NA	NA	NA	NA	NA	NA	NA
chr7_72454200_72454800	0.804266	0.143409	0.109983	0.055454	-2.01139	-1.63968	0.221648	1.33609	0.993363	NA	NA	NA	NA	NA	NA	NA
chr7_72454800_72455400	0.887364	0.052528	0.0201747	0.0266045	-2.42874	-2.17071	0.186129	1.19956	0.881231	NA	NA	NA	NA	NA	NA	NA
chr7_72462600_72463200	0.927861	0.273726	0.0598425	0.0277659	-2.20155	-2.8647	0.303937	1.97196	1.46055	NA	NA	NA	NA	NA	NA	NA
chr7_72466800_72467400	0.494311	0.107785	0.122772	-0.159773	-2.27719	-1.64008	0.230712	1.37064	1.03067	NA	NA	NA	NA	NA	NA	NA
chr7_72467400_72468000	0.255111	0.35132	0.124037	-0.311082	-1.51149	-1.87096	0.267752	1.59468	1.17991	NA	NA	NA	NA	NA	NA	NA
chr7_72471000_72471600	0.58712	0.0551303	0.291314	0.142361	-3.0298	-1.22446	0.259145	1.5139	1.13847	NA	NA	NA	NA	NA	NA	NA
chr7_72471600_72472200	0.00690095	0.0224729	0.0379104	0.629363	-3.22037	-2.15762	0.215809	1.33307	0.990239	NA	NA	NA	NA	NA	NA	NA
chr7_72472200_72472800	0.276111	0.000257435	0.000210942	0.178503	-4.56414	-3.41696	0.160702	1.09142	0.802954	NA	NA	NA	NA	NA	NA	NA
chr7_724800_725400	0.27111	0.420269	0.979783	0.402104	-1.39477	-0.0344629	0.358169	1.70513	1.34786	NA	NA	NA	NA	NA	NA	NA
chr7_72480600_72481200	0.590828	0.0132127	0.0545676	0.100921	-3.08169	-1.72198	0.185558	1.16471	0.858289	NA	NA	NA	NA	NA	NA	NA
chr7_72491400_72492000	0.0229688	0.564996	0.137103	0.598803	-0.833968	-1.62189	0.248869	1.4321	1.0597	NA	NA	NA	NA	NA	NA	NA
chr7_72503400_72504000	0.441929	0.0702866	0.15216	0.206645	-3.12788	-1.79952	0.264927	1.66214	1.22247	NA	NA	NA	NA	NA	NA	NA
chr7_72525000_72525600	0.395758	0.732567	0.334549	-0.334808	0.5745	-1.28165	0.388201	1.66454	1.30526	0.603545	0.424344	1.85615	2.11528	0.877497	0.390636	0.112226
chr7_72535200_72535800	0.516469	0.0146116	0.00484273	-0.135762	-3.5475	-3.07131	0.206602	1.36286	1.00381	NA	NA	NA	NA	NA	NA	NA
chr7_72538200_72538800	0.231649	0.00784453	0.0259113	0.242778	-3.37893	-2.12186	0.198566	1.17989	0.902001	NA	NA	NA	NA	NA	NA	NA
chr7_72541200_72541800	0.252484	0.410192	0.232327	0.329169	-1.35179	-1.45622	0.28172	1.61684	1.19281	NA	NA	NA	NA	NA	NA	NA
chr7_72541800_72542400	0.431676	0.377802	0.140228	0.222806	-1.49358	-1.87338	0.279262	1.66663	1.23413	NA	NA	NA	NA	NA	NA	NA
chr7_72543000_72543600	0.372837	0.014562	0.0116259	-0.186225	-3.28064	-2.58606	0.205622	1.25964	0.957792	NA	NA	NA	NA	NA	NA	NA
chr7_7254600_7255200	0.185672	0.710874	0.258939	-0.390608	-0.576755	-1.31238	0.287884	1.54019	1.13892	NA	NA	NA	NA	NA	NA	NA
chr7_72550200_72550800	0.783018	0.910202	0.633066	0.12095	-0.2474	-0.821852	0.434996	2.17384	1.70265	NA	NA	NA	NA	NA	NA	NA
chr7_72550800_72551400	0.1118	0.935188	0.456844	-0.462802	-0.123144	-0.842151	0.281876	1.50079	1.11616	NA	NA	NA	NA	NA	NA	NA
chr7_72570600_72571200	0.0745723	0.173366	0.874759	0.567787	-2.16429	-0.19304	0.306557	1.54917	1.2136	NA	NA	NA	NA	NA	NA	NA
chr7_72573000_72573600	0.0744148	0.699024	0.0674019	0.536785	0.44641	-1.70833	0.289652	1.14279	0.897833	0.588905	0.186463	2.15474	1.45329	1.48266	0.153751	0.0759483
chr7_72573600_72574200	0.130704	0.220026	0.137118	0.408646	-1.45019	-1.38579	0.262462	1.15599	0.905468	NA	NA	NA	NA	NA	NA	NA
chr7_72577200_72577800	0.561603	0.248015	0.034423	-0.140467	-1.76574	-2.44808	0.23911	1.49668	1.101	NA	NA	NA	NA	NA	NA	NA
chr7_72577800_72578400	0.690965	0.194443	0.0410578	0.0912953	-1.90738	-2.2646	0.227281	1.43477	1.05739	NA	NA	NA	NA	NA	NA	NA
chr7_72585600_72586200	0.441962	0.0018106	0.0203653	0.154439	-4.20987	-2.26694	0.198011	1.22149	0.92184	NA	NA	NA	NA	NA	NA	NA
chr7_72586200_72586800	0.369291	0.00372167	0.0352631	0.190526	-4.04732	-2.13619	0.208795	1.2789	0.965558	NA	NA	NA	NA	NA	NA	NA
chr7_72586800_72587400	0.865813	0.130437	0.367449	0.0500205	-2.14071	-0.991964	0.293311	1.37392	1.08284	NA	NA	NA	NA	NA	NA	NA
chr7_7258800_7259400	0.307961	0.871243	0.590763	0.326165	-0.248077	-0.647583	0.314101	1.51663	1.19047	NA	NA	NA	NA	NA	NA	NA
chr7_72600_73200	0.0826395	0.0347581	0.0163857	-0.391679	-3.18961	-2.71772	0.217598	1.43738	1.06421	NA	NA	NA	NA	NA	NA	NA
chr7_726000_726600	0.714848	0.0144146	0.176408	0.124067	-3.19025	1.32344	0.336158	1.22288	0.954233	0.168007	0.30238	-4.51368	1.55113	-2.90993	0.00865983	0.0352415
chr7_72604200_72604800	0.732949	0.907547	0.77581	0.112714	-0.183012	-0.346384	0.327059	1.56169	1.20461	NA	NA	NA	NA	NA	NA	NA
chr7_72604800_72605400	0.0398858	0.0841644	0.570648	-0.638055	-2.70097	0.666671	0.296049	1.50838	1.16175	0.256742	0.563693	-3.36764	1.90391	-1.76881	0.092176	0.065272
chr7_72611400_72612000	0.77819	0.496498	0.738723	-0.0807532	-1.03879	-0.375096	0.283934	1.5077	1.11346	NA	NA	NA	NA	NA	NA	NA
chr7_72621000_72621600	0.597256	0.272675	0.0425507	0.211078	-1.57711	2.35946	0.394954	1.40948	1.11038	0.366228	0.148127	-3.93657	1.79432	-2.19391	0.0402244	0.0522572
chr7_72622200_72622800	0.0103436	0.72771	0.0198441	0.669288	-0.509092	-2.66856	0.243459	1.4476	1.08017	NA	NA	NA	NA	NA	NA	NA
chr7_72622800_72623400	0.0595893	0.682979	0.0142113	0.463562	-0.597537	-2.79304	0.236094	1.44793	1.06814	NA	NA	NA	NA	NA	NA	NA
chr7_72632400_72633000	0.132295	0.448314	0.0334776	0.375246	-1.08645	-2.36687	0.242047	1.41276	1.05839	NA	NA	NA	NA	NA	NA	NA
chr7_72633000_72633600	0.966868	0.317498	0.0460429	0.0116866	-1.71048	-2.62734	0.278849	1.68061	1.25851	NA	NA	NA	NA	NA	NA	NA
chr7_72651000_72651600	0.00320673	0.1849	0.0223319	0.735511	-1.9217	-2.52922	0.228166	1.41375	1.04576	NA	NA	NA	NA	NA	NA	NA
chr7_72653400_72654000	0.126321	0.31073	0.968316	0.490204	-1.61374	-0.0468648	0.3111	1.56314	1.16937	NA	NA	NA	NA	NA	NA	NA
chr7_72655200_72655800	0.229916	0.0570365	0.00130634	0.236443	-2.53209	-3.37304	0.192649	1.27572	0.94432	NA	NA	NA	NA	NA	NA	NA
chr7_72655800_72656400	0.267373	0.335275	0.132887	0.296357	-1.25098	-1.56008	0.261879	1.27598	1.00791	NA	NA	NA	NA	NA	NA	NA
chr7_72658800_72659400	0.45998	0.00862074	0.926722	0.226763	-3.56818	0.0919025	0.302671	1.26314	0.990319	0.146815	0.703834	-3.66008	1.60507	-2.28032	0.033692	0.0500055
chr7_72659400_72660000	0.959655	0.49855	0.000805821	0.0114781	-0.789077	-3.41071	0.22488	1.15079	0.90819	NA	NA	NA	NA	NA	NA	NA
chr7_726600_727200	0.592637	0.0112753	0.063095	-0.203592	-3.56373	1.89507	0.376174	1.31362	0.97916	0.15732	0.180356	-5.45879	1.6384	-3.33179	0.00332453	0.0279746
chr7_72668400_72669000	0.70832	0.786114	0.133294	0.116656	-0.496561	-2.0618	0.308658	1.81243	1.33351	NA	NA	NA	NA	NA	NA	NA
chr7_72669000_72669600	0.113707	0.64108	0.0386248	0.390561	-0.667968	-2.27911	0.2392	1.4173	1.05018	NA	NA	NA	NA	NA	NA	NA
chr7_72679800_72680400	0.640447	0.0860351	0.000133241	0.0982988	-2.17223	-4.18936	0.208175	1.2208	0.946796	NA	NA	NA	NA	NA	NA	NA
chr7_7269000_7269600	0.0639302	0.576572	0.165587	0.594926	-0.99601	-1.8514	0.308424	1.76285	1.30044	NA	NA	NA	NA	NA	NA	NA
chr7_72691800_72692400	0.311803	0.328559	0.0142204	0.222832	-1.31721	-2.54903	0.216332	1.32468	0.97493	NA	NA	NA	NA	NA	NA	NA
chr7_72692400_72693000	0.243052	0.238655	0.0988403	0.282489	-1.70246	-1.77614	0.236879	1.41397	1.04036	NA	NA	NA	NA	NA	NA	NA
chr7_72695400_72696000	0.516498	0.0603184	0.0240585	0.160747	-3.10767	-2.7932	0.244642	1.58756	1.1709	NA	NA	NA	NA	NA	NA	NA
chr7_7269600_7270200	0.199164	0.109251	0.149933	0.314305	-2.22326	-1.52821	0.239009	1.344	1.03231	NA	NA	NA	NA	NA	NA	NA
chr7_72696000_72696600	0.478096	0.485076	0.227174	0.22459	-1.30173	-1.67056	0.312363	1.83979	1.35293	NA	NA	NA	NA	NA	NA	NA
chr7_72702000_72702600	0.731552	0.0114829	0.0986208	-0.067034	-3.25325	-1.52042	0.193457	1.20258	0.889964	NA	NA	NA	NA	NA	NA	NA
chr7_72702600_72703200	0.00591205	0.181739	0.147376	-0.920277	-1.79615	1.50267	0.308899	1.31159	1.00845	0.315961	0.274972	-3.29883	1.65446	-1.9939	0.0599777	0.0581064
chr7_72705600_72706200	0.63968	0.269569	0.275426	-0.199585	-1.90185	1.47285	0.421704	1.68848	1.32404	0.364458	0.382483	-3.3747	2.14571	-1.57277	0.131459	0.0723284
chr7_72706200_72706800	0.380539	0.286148	0.0879549	-0.329159	-1.53917	1.96491	0.369442	1.41551	1.11138	0.373562	0.212348	-3.50408	1.79968	-1.94706	0.0657082	0.0595007
chr7_72711000_72711600	0.000538469	0.416694	0.694437	1.03134	-0.972349	0.3628	0.263963	1.1795	0.914044	0.444865	0.622533	-1.33515	1.49222	-0.894743	0.381567	0.110774
chr7_72711600_72712200	0.608099	0.465248	0.376344	0.153059	-1.13115	-1.0211	0.295127	1.52786	1.13588	NA	NA	NA	NA	NA	NA	NA
chr7_72712200_72712800	0.0253811	0.00703552	0.00126814	0.398612	-3.1902	-2.89028	0.168786	1.09689	0.806605	NA	NA	NA	NA	NA	NA	NA
chr7_72718800_72719400	0.332353	0.478679	0.0818537	-0.268621	-1.22273	-2.27171	0.272309	1.70287	1.25864	NA	NA	NA	NA	NA	NA	NA
chr7_72719400_72720000	0.478117	0.586862	0.22864	-0.195526	-0.749654	-1.31897	0.271954	1.36368	1.07166	NA	NA	NA	NA	NA	NA	NA
chr7_727200_727800	0.597798	0.104047	0.993119	0.187947	-2.47203	-0.0100304	0.352197	1.4713	1.15266	NA	NA	NA	NA	NA	NA	NA
chr7_72721200_72721800	0.203741	0.770506	0.387088	-0.570045	-0.758755	-1.6651	0.438042	2.57594	1.89515	NA	NA	NA	NA	NA	NA	NA
chr7_72728400_72729000	0.0876796	0.886771	0.834417	-0.563183	0.218572	-0.239172	0.318253	1.52109	1.13353	0.658807	0.675957	0.457744	1.897	0.241298	0.811781	0.184438
chr7_72737400_72738000	0.833421	0.664097	0.531746	0.0593095	-0.630003	-0.671287	0.279384	1.43539	1.06017	NA	NA	NA	NA	NA	NA	NA
chr7_72741600_72742200	0.845963	0.319246	0.551839	-0.0611321	-1.43065	0.658371	0.311772	1.41085	1.09315	0.390692	0.554146	-2.08902	1.78479	-1.17046	0.255575	0.0915764
chr7_72753000_72753600	0.270145	0.222209	0.0587357	0.32956	-2.37575	-2.77563	0.292947	1.90299	1.40858	NA	NA	NA	NA	NA	NA	NA
chr7_72753600_72754200	0.0776925	0.192451	0.0656255	0.51916	-2.38715	-2.52212	0.283473	1.78741	1.31636	NA	NA	NA	NA	NA	NA	NA
chr7_72756000_72756600	0.156316	0.175439	0.606104	0.598645	-2.41642	0.71111	0.410957	1.73827	1.36353	0.312351	0.581999	-3.12753	2.20926	-1.41565	0.172263	0.0788117
chr7_72766200_72766800	0.0101863	0.476996	0.767556	0.881329	-1.11449	-0.343261	0.319846	1.54615	1.15011	NA	NA	NA	NA	NA	NA	NA
chr7_7276800_7277400	0.354744	0.0987675	0.873479	-0.24751	-2.41156	-0.170373	0.263026	1.41223	1.06016	NA	NA	NA	NA	NA	NA	NA
chr7_72774000_72774600	0.626958	0.269829	0.492504	-0.119856	-1.48465	-0.692368	0.243897	1.31882	0.995571	NA	NA	NA	NA	NA	NA	NA
chr7_72779400_72780000	0.0439866	0.0802171	0.0168448	0.465293	-2.56015	-2.63511	0.220593	1.41041	1.03671	NA	NA	NA	NA	NA	NA	NA
chr7_727800_728400	0.934846	0.88934	0.0103937	0.0249442	-0.180033	-2.75912	0.302403	1.28219	1.00439	NA	NA	NA	NA	NA	NA	NA
chr7_72781200_72781800	0.556478	0.327673	0.364792	-0.194288	-1.31858	0.958434	0.326416	1.32358	1.04037	0.395424	0.444778	-2.27701	1.68352	-1.35253	0.191302	0.0817745
chr7_72786000_72786600	0.633016	0.798397	0.597263	0.128501	0.320081	-0.501271	0.266179	1.24128	0.937959	0.629576	0.577465	0.821352	1.55581	0.527926	0.603359	0.147266
chr7_72805800_72806400	0.336942	0.163829	0.00196086	0.202476	-1.75539	-3.20362	0.207247	1.2277	0.937916	NA	NA	NA	NA	NA	NA	NA
chr7_72806400_72807000	0.72522	0.0299024	0.0477752	0.078709	-2.9298	-2.04242	0.221691	1.28061	0.986621	NA	NA	NA	NA	NA	NA	NA
chr7_72807000_72807600	0.53155	0.050414	0.842177	-0.162076	-2.70897	-0.207968	0.255844	1.32505	1.03484	NA	NA	NA	NA	NA	NA	NA
chr7_72814200_72814800	0.975186	0.260625	0.22895	-0.00737046	-1.38038	-1.15471	0.234854	1.20228	0.938832	NA	NA	NA	NA	NA	NA	NA
chr7_72819000_72819600	0.0890717	0.414175	0.0791663	0.462037	-1.29056	-2.10256	0.262301	1.55697	1.15405	NA	NA	NA	NA	NA	NA	NA
chr7_72828000_72828600	0.956406	2.31695e-05	0.0709815	0.0108445	-5.10689	-1.49185	0.196616	1.00819	0.79484	NA	NA	NA	NA	NA	NA	NA
chr7_72829200_72829800	0.977496	0.0539545	0.609326	0.0064362	-1.66821	-0.322241	0.226141	0.82923	0.623485	NA	NA	NA	NA	NA	NA	NA
chr7_72829800_72830400	0.77216	0.0149126	0.706539	-0.0833471	-2.73422	0.308727	0.285076	1.05395	0.811647	0.169561	0.627472	-3.04295	1.33026	-2.28749	0.0331965	0.0497903
chr7_72830400_72831000	0.964964	0.42662	0.95957	-0.0167759	-1.53203	-0.0745232	0.378518	1.89906	1.45698	NA	NA	NA	NA	NA	NA	NA
chr7_72832800_72833400	0.897622	0.706595	0.0957568	-0.0357249	-0.633482	-2.11981	0.275148	1.66576	1.22969	NA	NA	NA	NA	NA	NA	NA
chr7_72850800_72851400	0.818193	0.938555	0.00181381	0.0978797	0.10818	3.57391	0.421822	1.39083	1.03717	0.672739	0.0305354	-3.46573	1.73497	-1.99757	0.0595486	0.0580093
chr7_72855600_72856200	0.419149	0.0693196	0.187614	0.210292	-2.77401	-1.51891	0.256459	1.46869	1.12456	NA	NA	NA	NA	NA	NA	NA
chr7_72858600_72859200	0.944523	0.164931	0.269643	0.0228419	-1.85093	-1.14842	0.325321	1.29803	1.01974	NA	NA	NA	NA	NA	NA	NA
chr7_72859200_72859800	0.791666	0.0923253	0.714674	-0.0853547	-2.09308	-0.344657	0.32006	1.20093	0.933245	NA	NA	NA	NA	NA	NA	NA
chr7_72863400_72864000	0.442075	0.0269552	0.0183329	-0.174279	-2.70951	-2.29506	0.223506	1.16055	0.91616	NA	NA	NA	NA	NA	NA	NA
chr7_72864000_72864600	0.935991	0.00177388	0.00286094	0.017798	-3.76261	-2.79936	0.219636	1.08922	0.856479	NA	NA	NA	NA	NA	NA	NA
chr7_72865200_72865800	0.243357	0.135719	0.311594	0.357511	-2.74359	-1.36377	0.299987	1.786	1.32341	NA	NA	NA	NA	NA	NA	NA
chr7_72867000_72867600	0.466828	0.208895	0.255109	0.191846	-1.79357	-1.26109	0.260058	1.39444	1.08543	NA	NA	NA	NA	NA	NA	NA
chr7_72867600_72868200	0.0145679	0.347434	0.103297	0.610147	-1.28679	-1.72237	0.234288	1.34654	1.02279	NA	NA	NA	NA	NA	NA	NA
chr7_72868800_72869400	0.177713	0.293654	0.182628	0.413285	-1.72944	-1.7144	0.29892	1.61596	1.25452	NA	NA	NA	NA	NA	NA	NA
chr7_72869400_72870000	0.616697	0.402206	0.0384644	0.124767	-1.27489	-2.40895	0.246492	1.49881	1.10902	NA	NA	NA	NA	NA	NA	NA
chr7_72870000_72870600	0.716174	0.264773	0.0523696	0.0939158	-1.73928	-2.33302	0.255709	1.52841	1.15146	NA	NA	NA	NA	NA	NA	NA
chr7_72870600_72871200	0.457738	0.290708	0.664214	0.226987	-1.70898	-0.537615	0.301447	1.58692	1.22535	NA	NA	NA	NA	NA	NA	NA
chr7_72871200_72871800	0.828742	0.257514	0.00655204	-0.0512938	-1.22554	-2.43979	0.234919	1.06031	0.83058	NA	NA	NA	NA	NA	NA	NA
chr7_72877800_72878400	0.16636	0.917867	0.122663	-0.394324	-0.160435	-1.83932	0.277501	1.54182	1.15553	NA	NA	NA	NA	NA	NA	NA
chr7_72879000_72879600	0.792998	0.422841	0.138828	0.0849637	-1.01835	-1.49243	0.320694	1.25195	0.979563	NA	NA	NA	NA	NA	NA	NA
chr7_72879600_72880200	0.253304	3.16594e-07	0.996557	-0.21778	-4.85424	-0.00247059	0.186718	0.729029	0.567429	NA	NA	NA	NA	NA	NA	NA
chr7_72880200_72880800	0.695641	1.85041e-05	0.113641	-0.0845806	-5.26653	-1.30944	0.213984	1.0231	0.801815	NA	NA	NA	NA	NA	NA	NA
chr7_72882600_72883200	0.689141	0.35354	0.77657	0.125427	-1.52072	-0.342121	0.310316	1.61194	1.19396	NA	NA	NA	NA	NA	NA	NA
chr7_72892200_72892800	0.231521	0.443667	0.956423	-0.459967	-1.40033	0.0768786	0.376098	1.8022	1.3944	0.459567	0.710929	-1.4772	2.27866	-0.648278	0.524179	0.133895
chr7_72893400_72894000	0.212457	6.42652e-05	0.0630244	0.250246	-5.01188	-1.62746	0.196127	1.06812	0.840651	NA	NA	NA	NA	NA	NA	NA
chr7_72894000_72894600	0.772832	0.00583046	0.163997	0.0606819	-3.75532	-1.35508	0.208186	1.25813	0.948119	NA	NA	NA	NA	NA	NA	NA
chr7_72895200_72895800	0.924142	0.0635745	0.00444538	0.0179404	-2.31881	-2.72787	0.186727	1.20042	0.881679	NA	NA	NA	NA	NA	NA	NA
chr7_72896400_72897000	0.195641	0.903726	0.228644	0.41861	-0.207826	-1.55654	0.315759	1.70271	1.26468	NA	NA	NA	NA	NA	NA	NA
chr7_72898800_72899400	0.777755	0.286567	0.0124201	-0.0608379	-1.42271	-2.61158	0.21348	1.30958	0.977344	NA	NA	NA	NA	NA	NA	NA
chr7_72899400_72900000	0.264728	0.0409276	0.039237	-0.250468	-2.93206	-2.20587	0.22008	1.3681	1.01987	NA	NA	NA	NA	NA	NA	NA
chr7_729000_729600	0.998765	0.000982878	0.732065	-0.000358525	-3.82242	-0.281529	0.229534	1.03862	0.814102	NA	NA	NA	NA	NA	NA	NA
chr7_7290600_7291200	0.332584	0.148742	0.63618	-0.264656	-2.33434	-0.555247	0.268419	1.57207	1.16098	NA	NA	NA	NA	NA	NA	NA
chr7_7291200_7291800	0.828641	0.494515	0.425536	-0.0590687	-1.02707	-0.912555	0.270365	1.4838	1.1285	NA	NA	NA	NA	NA	NA	NA
chr7_72912600_72913200	0.175532	0.0732329	0.0542176	0.350593	-2.08897	-1.76744	0.252258	1.12234	0.879583	NA	NA	NA	NA	NA	NA	NA
chr7_72913200_72913800	0.603905	0.0634011	0.114526	0.129281	-2.74644	-1.7773	0.246381	1.4208	1.09109	NA	NA	NA	NA	NA	NA	NA
chr7_72913800_72914400	0.484953	0.562852	0.112179	-0.193557	-0.665732	-1.46234	0.273484	1.13689	0.891645	NA	NA	NA	NA	NA	NA	NA
chr7_72915000_72915600	0.479309	0.88563	0.035318	-0.182303	0.177607	-2.13873	0.254258	1.22358	0.967019	0.658421	0.135068	2.31634	1.55958	1.48523	0.153074	0.07583
chr7_72917400_72918000	0.64023	0.00874074	0.549666	0.11334	-3.02242	-0.508925	0.239872	1.07211	0.840385	NA	NA	NA	NA	NA	NA	NA
chr7_7291800_7292400	0.340378	0.757076	0.132124	0.38204	0.426408	1.66811	0.39388	1.36509	1.07549	0.613338	0.260598	-1.2417	1.73786	-0.714499	0.483175	0.127092
chr7_72918000_72918600	0.637626	0.00136421	0.0386086	-0.0889327	-3.64059	-1.73524	0.186755	1.02398	0.799502	NA	NA	NA	NA	NA	NA	NA
chr7_72920400_72921000	0.260328	0.581702	0.17343	0.317067	-0.854242	-1.58432	0.275983	1.53263	1.13422	NA	NA	NA	NA	NA	NA	NA
chr7_72924600_72925200	0.738626	0.00530049	0.294873	-0.0793116	-3.76961	-1.04732	0.235343	1.24684	0.981123	NA	NA	NA	NA	NA	NA	NA
chr7_72925200_72925800	0.230196	0.00110213	0.0681687	-0.285854	-3.72586	-1.52188	0.233051	1.02449	0.802215	NA	NA	NA	NA	NA	NA	NA
chr7_72939600_72940200	0.174381	0.20953	0.0548471	0.319752	-1.73995	-2.03387	0.229434	1.35469	1.015	NA	NA	NA	NA	NA	NA	NA
chr7_72940200_72940800	0.386573	0.255623	0.112599	0.239349	-1.84525	-1.96341	0.272118	1.58999	1.19863	NA	NA	NA	NA	NA	NA	NA
chr7_72942000_72942600	0.896897	0.0652746	0.0159066	-0.0249488	-2.3022	-2.26511	0.190793	1.19992	0.882556	NA	NA	NA	NA	NA	NA	NA
chr7_72942600_72943200	0.71506	0.179459	0.0490548	0.100777	-1.61914	-1.89516	0.273266	1.17596	0.921096	NA	NA	NA	NA	NA	NA	NA
chr7_72943200_72943800	0.708103	0.492342	0.599996	0.139366	-0.943339	-0.547264	0.368458	1.35593	1.03174	NA	NA	NA	NA	NA	NA	NA
chr7_72943800_72944400	0.640724	0.013855	0.771386	0.152343	-3.54816	0.310688	0.322898	1.35133	1.05896	0.166419	0.653822	-3.85885	1.71682	-2.24767	0.036036	0.050823
chr7_72944400_72945000	0.52716	0.0103547	0.227505	0.165148	-3.37383	-1.19075	0.25791	1.22746	0.965052	NA	NA	NA	NA	NA	NA	NA
chr7_72945000_72945600	0.250298	0.0369254	0.00856187	-0.277188	-1.98991	-1.97868	0.236115	0.908179	0.699754	NA	NA	NA	NA	NA	NA	NA
chr7_72945600_72946200	0.207885	0.000412466	0.000726294	-0.244099	-4.29881	-3.19237	0.189347	1.0729	0.841268	NA	NA	NA	NA	NA	NA	NA
chr7_72948000_72948600	0.579015	0.000524447	0.00137768	-0.106982	-3.87316	-2.76814	0.190576	0.988806	0.779412	NA	NA	NA	NA	NA	NA	NA
chr7_72948600_72949200	0.747898	0.000130412	0.184207	-0.0692236	-3.55861	-0.838481	0.21326	0.802814	0.61585	NA	NA	NA	NA	NA	NA	NA
chr7_72949200_72949800	0.886982	0.0648119	0.00947845	0.0303764	-2.37714	-2.65479	0.211794	1.23671	0.953073	NA	NA	NA	NA	NA	NA	NA
chr7_72949800_72950400	0.584296	0.00761275	0.0218575	0.120836	-3.8172	-2.46467	0.218302	1.32722	1.01509	NA	NA	NA	NA	NA	NA	NA
chr7_72957000_72957600	0.847171	0.84783	0.00142354	-0.0710273	-0.227532	3.10352	0.365137	1.17483	0.876941	0.646641	0.0271256	-3.33105	1.46603	-2.27216	0.0342643	0.0502169
chr7_72957600_72958200	0.83954	0.921106	0.0007158	-0.0744804	-0.116516	3.30775	0.364435	1.1659	0.870417	0.668663	0.0195857	-3.42427	1.45497	-2.3535	0.0289387	0.0479226
chr7_72959400_72960000	0.0300804	0.00478766	0.501833	-0.521908	-3.70321	-0.643439	0.228394	1.20852	0.94567	NA	NA	NA	NA	NA	NA	NA
chr7_729600_730200	0.539429	0.000406085	0.637181	0.143542	-4.47842	-0.41922	0.231036	1.11611	0.879179	NA	NA	NA	NA	NA	NA	NA
chr7_72960000_72960600	0.173599	0.0182127	0.77186	-0.342335	-3.16985	-0.289654	0.245177	1.26392	0.989378	NA	NA	NA	NA	NA	NA	NA
chr7_72965400_72966000	0.978822	0.0594062	0.816346	0.00891743	-3.03746	0.285951	0.332938	1.5458	1.2197	0.236382	0.670169	-3.32341	1.96905	-1.68782	0.10698	0.0680396
chr7_72966000_72966600	0.582161	0.0353668	0.910625	-0.1805	-3.37638	0.136447	0.324239	1.52706	1.20463	0.209131	0.699478	-3.51283	1.945	-1.80608	0.0859796	0.0640201
chr7_72969000_72969600	0.729506	0.126351	0.501516	-0.122789	-1.9786	0.653009	0.351569	1.25579	0.959018	0.28435	0.526853	-2.63161	1.5801	-1.66547	0.111407	0.068895
chr7_72969600_72970200	0.480453	0.112455	0.42145	-0.254222	-2.0756	0.788293	0.355496	1.26659	0.966181	0.276095	0.480306	-2.8639	1.59304	-1.79776	0.0873302	0.0642828
chr7_72972000_72972600	0.197026	0.903939	0.329201	0.412429	0.19078	-1.15769	0.31209	1.56654	1.16583	0.663797	0.420541	1.34848	1.95275	0.690553	0.497783	0.12947
chr7_72975600_72976200	0.90388	0.241155	0.513902	-0.0316755	-1.55552	-0.675951	0.259935	1.29899	1.02235	NA	NA	NA	NA	NA	NA	NA
chr7_72981000_72981600	0.300571	0.222196	0.0294029	-0.27243	-2.1123	-2.87597	0.258298	1.69192	1.2529	NA	NA	NA	NA	NA	NA	NA
chr7_72981600_72982200	0.750505	0.236942	0.0155724	-0.0751394	-1.84195	-2.90584	0.233993	1.52411	1.12819	NA	NA	NA	NA	NA	NA	NA
chr7_72984600_72985200	0.897765	0.118114	0.138954	-0.0297197	-1.94166	-1.43219	0.22922	1.2043	0.940335	NA	NA	NA	NA	NA	NA	NA
chr7_72990000_72990600	0.407465	0.376104	0.00204288	0.199765	-0.924716	-2.73703	0.23753	1.02814	0.805056	NA	NA	NA	NA	NA	NA	NA
chr7_73004400_73005000	0.974619	0.69444	0.387218	-0.00924106	-0.576917	-0.998118	0.287867	1.45351	1.13634	NA	NA	NA	NA	NA	NA	NA
chr7_73005000_73005600	0.887725	0.0290734	0.0151809	0.0423355	-2.39483	2.04543	0.297143	1.04098	0.790779	0.200487	0.0887152	-4.44026	1.30728	-3.39658	0.00286388	0.0269052
chr7_73005600_73006200	0.629549	0.971441	1.64867e-05	0.134053	0.0318287	3.42256	0.27486	0.881138	0.659468	0.680175	0.00591912	-3.39073	1.10059	-3.08083	0.00589556	0.0320607
chr7_73006200_73006800	0.839557	0.428336	0.844832	0.0800653	-1.16065	-0.222217	0.391805	1.44412	1.12493	NA	NA	NA	NA	NA	NA	NA
chr7_7300800_7301400	0.960793	0.183756	0.0170987	0.0111761	-1.88721	-2.62359	0.225322	1.38465	1.03481	NA	NA	NA	NA	NA	NA	NA
chr7_7301400_7302000	0.917767	0.0377807	0.201803	-0.0246279	-3.30663	-1.46314	0.236392	1.51647	1.11936	NA	NA	NA	NA	NA	NA	NA
chr7_730200_730800	0.847187	0.188187	0.021289	-0.0541146	-1.40441	-1.94609	0.278222	1.04119	0.797692	NA	NA	NA	NA	NA	NA	NA
chr7_7303200_7303800	0.954988	0.0384359	0.883166	0.0191019	-2.9885	-0.160112	0.335404	1.37561	1.07963	NA	NA	NA	NA	NA	NA	NA
chr7_7303800_7304400	0.547966	0.0611565	0.829082	0.200591	-2.67235	-0.234054	0.32982	1.36991	1.0741	NA	NA	NA	NA	NA	NA	NA
chr7_730800_731400	0.546246	0.268357	0.104785	-0.175097	-1.16145	-1.30581	0.286661	1.02848	0.778929	NA	NA	NA	NA	NA	NA	NA
chr7_731400_732000	0.604578	0.392711	0.0780742	-0.138261	-1.03171	-1.70614	0.263987	1.18845	0.932853	NA	NA	NA	NA	NA	NA	NA
chr7_73143600_73144200	0.588636	0.678823	0.12462	-0.15183	-0.629935	-1.8101	0.277512	1.50547	1.14337	NA	NA	NA	NA	NA	NA	NA
chr7_73144200_73144800	0.382126	0.819032	0.464856	0.304002	0.359602	-0.895566	0.342361	1.55705	1.20858	0.636783	0.505734	1.25517	1.97106	0.636798	0.531478	0.135077
chr7_73145400_73146000	0.75868	0.732855	0.0194747	-0.0742781	0.391494	-2.22138	0.239427	1.13558	0.896175	0.603711	0.100606	2.61287	1.4466	1.80621	0.0859581	0.064012
chr7_73153800_73154400	0.203396	0.942192	0.670341	0.393013	0.0775947	-0.348711	0.301767	1.06049	0.810577	0.673792	0.612623	0.426306	1.3348	0.319379	0.752751	0.173673
chr7_73154400_73155000	0.716817	0.356379	0.975168	0.104667	-0.968397	-0.0249154	0.285661	1.03266	0.79332	NA	NA	NA	NA	NA	NA	NA
chr7_73155000_73155600	0.0732952	0.0372334	0.324343	-0.52328	-2.81313	1.02034	0.281207	1.28615	1.01707	0.211526	0.417009	-3.83348	1.6397	-2.33792	0.0298955	0.0483503
chr7_73156200_73156800	0.556751	0.209185	0.0161215	0.156681	-1.9263	-2.96761	0.263418	1.49862	1.15888	NA	NA	NA	NA	NA	NA	NA
chr7_73156800_73157400	0.911369	0.281167	0.176491	0.0338933	-1.58238	-1.57651	0.301752	1.43996	1.13693	NA	NA	NA	NA	NA	NA	NA
chr7_73162800_73163400	0.119792	0.172722	0.908722	-0.498277	-2.12616	-0.138887	0.310524	1.51953	1.20049	NA	NA	NA	NA	NA	NA	NA
chr7_7317600_7318200	0.403369	0.770164	0.355298	0.256684	0.450642	-1.0669	0.302525	1.52756	1.13511	0.618742	0.438689	1.51754	1.90313	0.797393	0.434588	0.11918
chr7_7318800_7319400	0.246395	0.107543	0.966102	-0.352207	-2.78137	0.0549955	0.297493	1.67289	1.28257	0.273063	0.713335	-2.83637	2.10798	-1.34554	0.193509	0.0821149
chr7_73197000_73197600	0.846344	0.763275	0.212026	0.0592049	-0.520877	-1.62306	0.302701	1.71266	1.27082	NA	NA	NA	NA	NA	NA	NA
chr7_73197600_73198200	0.74491	0.586275	0.393313	-0.0984044	-0.871091	-1.03784	0.299475	1.58208	1.19706	NA	NA	NA	NA	NA	NA	NA
chr7_73198800_73199400	0.687753	0.34323	0.11138	0.115874	-1.29091	-1.73203	0.285332	1.33894	1.05362	NA	NA	NA	NA	NA	NA	NA
chr7_732000_732600	0.817837	0.0053247	0.0062264	0.0513344	-3.29256	-2.53363	0.220789	1.08971	0.856478	NA	NA	NA	NA	NA	NA	NA
chr7_73212000_73212600	0.458527	0.350397	0.141939	-0.196832	-1.50156	-1.76983	0.261864	1.58112	1.17115	NA	NA	NA	NA	NA	NA	NA
chr7_73212600_73213200	0.229907	0.32483	0.311576	-0.322656	-1.35469	-1.09032	0.262889	1.35173	1.05802	NA	NA	NA	NA	NA	NA	NA
chr7_73214400_73215000	0.267285	0.13383	0.309477	-0.317437	-2.1441	-1.13542	0.280453	1.38873	1.09692	NA	NA	NA	NA	NA	NA	NA
chr7_73218600_73219200	0.498909	0.254654	0.649462	0.192617	-1.74434	-0.509959	0.281151	1.4999	1.10995	NA	NA	NA	NA	NA	NA	NA
chr7_73225200_73225800	0.00235536	0.472145	0.0153924	0.800916	-1.10066	-2.88585	0.239474	1.51013	1.11826	NA	NA	NA	NA	NA	NA	NA
chr7_73225800_73226400	0.566423	0.520177	0.00284018	0.139778	-0.929325	-3.55913	0.240917	1.42693	1.08798	NA	NA	NA	NA	NA	NA	NA
chr7_73227600_73228200	0.344219	0.174383	0.9215	-0.288834	1.63519	-0.0921494	0.300204	1.17331	0.926714	0.311847	0.702653	1.72734	1.49515	1.1553	0.261585	0.0925258
chr7_73229400_73230000	0.837173	0.0653791	0.111526	-0.0577273	-2.16088	-1.45395	0.278295	1.12672	0.884838	NA	NA	NA	NA	NA	NA	NA
chr7_73234800_73235400	0.0428359	0.0182548	0.0280246	-0.453976	-3.05773	-2.18479	0.21396	1.2197	0.942877	NA	NA	NA	NA	NA	NA	NA
chr7_73235400_73236000	0.0456357	0.0774298	0.0234001	-0.490165	-2.77118	-2.66915	0.234318	1.51171	1.11315	NA	NA	NA	NA	NA	NA	NA
chr7_7323600_7324200	0.4951	0.300464	0.0363464	0.184536	-1.81654	-2.80283	0.266961	1.72193	1.27493	NA	NA	NA	NA	NA	NA	NA
chr7_73236600_73237200	0.821356	0.784776	0.493707	0.0770378	0.447718	-0.880268	0.337988	1.62373	1.26931	0.62471	0.522445	1.32799	2.06098	0.644346	0.526673	0.134288
chr7_73238400_73239000	0.06441	0.718847	0.146497	0.490912	-0.496853	-1.51521	0.254989	1.36628	1.01456	NA	NA	NA	NA	NA	NA	NA
chr7_73243200_73243800	0.486553	0.0012072	0.00182507	0.139541	-4.17206	-3.09709	0.197895	1.15824	0.89942	NA	NA	NA	NA	NA	NA	NA
chr7_73243800_73244400	0.608399	0.0195247	0.00112254	0.113347	-2.8315	-3.27288	0.21874	1.14283	0.901672	NA	NA	NA	NA	NA	NA	NA
chr7_73244400_73245000	0.662438	0.0160999	0.104312	0.123859	-3.0916	1.59297	0.280716	1.20703	0.948867	0.173043	0.231466	-4.68457	1.53534	-3.05116	0.00630472	0.0326334
chr7_73245000_73245600	0.844098	0.151861	0.034076	0.075385	-2.15875	2.57429	0.379798	1.4654	1.15535	0.298777	0.13267	-4.73304	1.86607	-2.53636	0.0196435	0.0435225
chr7_73249800_73250400	0.879866	0.130814	0.513867	-0.0321879	-1.64993	-0.541163	0.211033	1.06002	0.818418	NA	NA	NA	NA	NA	NA	NA
chr7_73264800_73265400	0.032404	0.534528	0.0637265	0.66434	-1.10371	-2.55284	0.295103	1.75507	1.32238	NA	NA	NA	NA	NA	NA	NA
chr7_73273800_73274400	0.103764	0.594063	0.602691	-0.556821	-0.888848	-0.644825	0.331125	1.6487	1.22476	NA	NA	NA	NA	NA	NA	NA
chr7_73284000_73284600	0.573164	0.182591	0.693542	-0.147254	-1.92828	-0.424789	0.258302	1.41091	1.06692	NA	NA	NA	NA	NA	NA	NA
chr7_73284600_73285200	0.546784	0.0189076	0.162147	-0.140961	-3.03858	-1.37465	0.231087	1.21951	0.957446	NA	NA	NA	NA	NA	NA	NA
chr7_73291200_73291800	0.646382	0.0948052	0.0320025	0.107989	-2.45067	-2.40373	0.232841	1.41733	1.06505	NA	NA	NA	NA	NA	NA	NA
chr7_73292400_73293000	0.494167	0.618902	0.464547	-0.251913	0.860781	-0.951488	0.363639	1.71132	1.28315	0.550323	0.505545	1.81227	2.13895	0.847272	0.406869	0.114832
chr7_73294800_73295400	0.297054	0.87093	0.107087	-0.351203	-0.311065	-2.38602	0.330523	1.89705	1.43316	NA	NA	NA	NA	NA	NA	NA
chr7_73297200_73297800	0.974011	0.0777153	0.271733	0.00797057	-2.41831	-1.14853	0.242484	1.32056	1.0244	NA	NA	NA	NA	NA	NA	NA
chr7_73297800_73298400	0.603485	0.176537	0.239005	-0.160216	-1.66885	-1.1368	0.304979	1.20366	0.944885	NA	NA	NA	NA	NA	NA	NA
chr7_73298400_73299000	0.511284	0.0130418	0.0130705	0.13893	-2.85658	-2.25416	0.208815	1.07738	0.850469	NA	NA	NA	NA	NA	NA	NA
chr7_73299600_73300200	0.476669	0.006982	0.9728	-0.228101	-3.52615	0.0324252	0.316211	1.2111	0.942502	0.139141	0.714622	-3.55857	1.53463	-2.31885	0.0311059	0.0488825
chr7_73300200_73300800	0.416148	0.092079	0.0200251	-0.223199	-1.89698	-2.09507	0.27043	1.08755	0.8494	NA	NA	NA	NA	NA	NA	NA
chr7_73300800_73301400	0.848469	0.12736	0.00706009	-0.0507141	-1.65237	-2.3836	0.262973	1.05165	0.81996	NA	NA	NA	NA	NA	NA	NA
chr7_73301400_73302000	0.737442	0.000667816	0.000334247	0.0639819	-3.66954	-3.08253	0.188964	0.959027	0.7546	NA	NA	NA	NA	NA	NA	NA
chr7_73302000_73302600	0.725378	0.00827994	0.000953378	-0.0617568	-3.18132	-3.06654	0.174048	1.11959	0.830622	NA	NA	NA	NA	NA	NA	NA
chr7_73302600_73303200	0.549115	0.048761	0.349683	0.180327	-2.83772	-1.02765	0.29736	1.37729	1.08047	NA	NA	NA	NA	NA	NA	NA
chr7_73303200_73303800	0.64938	0.00131198	0.21068	0.122144	-4.12343	-1.15873	0.265785	1.15493	0.904511	NA	NA	NA	NA	NA	NA	NA
chr7_73303800_73304400	0.696092	0.000292284	0.153168	0.0997691	-3.99422	-1.09196	0.252806	0.966002	0.743697	NA	NA	NA	NA	NA	NA	NA
chr7_73304400_73305000	0.37857	0.00250526	0.0660908	0.200364	-3.86817	-1.7589	0.223944	1.16496	0.919699	NA	NA	NA	NA	NA	NA	NA
chr7_73305000_73305600	0.645304	0.0625534	0.0504114	-0.110372	-2.79124	-2.21604	0.237198	1.43905	1.08393	NA	NA	NA	NA	NA	NA	NA
chr7_73305600_73306200	0.704452	0.0518732	0.00119526	-0.0733978	-2.58428	-3.3697	0.191531	1.27259	0.934505	NA	NA	NA	NA	NA	NA	NA
chr7_73306200_73306800	0.580724	0.560192	0.00656965	0.131667	-0.87218	-3.21557	0.235615	1.4793	1.09508	NA	NA	NA	NA	NA	NA	NA
chr7_73307400_73308000	0.478973	0.20044	0.0460073	0.184073	-1.67864	-2.1102	0.256528	1.28023	1.01062	NA	NA	NA	NA	NA	NA	NA
chr7_7330800_7331400	0.846976	0.0105337	0.543462	-0.0482212	-3.3725	-0.597439	0.247576	1.23018	0.971305	NA	NA	NA	NA	NA	NA	NA
chr7_73308000_73308600	0.473491	0.251611	0.0676791	0.185481	-1.41205	-1.80774	0.255267	1.20623	0.9511	NA	NA	NA	NA	NA	NA	NA
chr7_73308600_73309200	0.942318	0.0115955	0.112666	0.0157414	-3.16608	-1.49537	0.215609	1.17213	0.913076	NA	NA	NA	NA	NA	NA	NA
chr7_73311000_73311600	0.450132	0.000296447	0.00493285	0.145504	-4.46569	-2.57762	0.189973	1.0814	0.844494	NA	NA	NA	NA	NA	NA	NA
chr7_73311600_73312200	0.171743	0.0303815	0.13063	-0.354615	-3.52849	-1.8062	0.252839	1.54718	1.15984	NA	NA	NA	NA	NA	NA	NA
chr7_73312800_73313400	0.509039	0.00549136	0.000958546	-0.148227	-2.94846	-2.83289	0.221599	0.979857	0.76776	NA	NA	NA	NA	NA	NA	NA
chr7_73313400_73314000	0.468096	0.00280191	0.000395227	-0.159569	-3.63007	-3.50363	0.216927	1.10787	0.870976	NA	NA	NA	NA	NA	NA	NA
chr7_7331400_7332000	0.947721	0.0089115	0.469394	-0.0165435	-3.49476	-0.719788	0.250058	1.2432	0.981407	NA	NA	NA	NA	NA	NA	NA
chr7_73315800_73316400	0.502045	0.000483912	0.0189175	-0.125372	-4.65941	-2.19717	0.184353	1.18046	0.881897	NA	NA	NA	NA	NA	NA	NA
chr7_73316400_73317000	0.750319	0.00499437	0.250121	-0.085952	-4.32741	-1.31597	0.267459	1.42009	1.12055	NA	NA	NA	NA	NA	NA	NA
chr7_73317000_73317600	0.735558	0.325146	0.0839401	-0.0831256	-1.47085	-1.9388	0.243684	1.4686	1.08191	NA	NA	NA	NA	NA	NA	NA
chr7_73317600_73318200	0.575506	0.00786453	0.0262766	0.119063	-3.40518	-2.16274	0.210139	1.18949	0.92184	NA	NA	NA	NA	NA	NA	NA
chr7_73318200_73318800	0.860753	0.909866	0.0190423	0.0495948	0.13219	-2.25722	0.280138	1.15717	0.907046	0.665563	0.099453	2.38941	1.4703	1.62512	0.119793	0.0703491
chr7_73318800_73319400	0.798134	0.509594	0.787897	-0.103294	-0.957457	0.291948	0.400044	1.4333	1.07479	0.49393	0.66004	-1.24941	1.79151	-0.697403	0.493579	0.128813
chr7_73319400_73320000	0.30697	0.000859448	0.00246539	-0.21201	-4.80456	-3.26726	0.203742	1.28769	0.982137	NA	NA	NA	NA	NA	NA	NA
chr7_73320000_73320600	0.408521	0.00641199	0.0199596	-0.198755	-4.22328	-2.71819	0.236868	1.43344	1.10139	NA	NA	NA	NA	NA	NA	NA
chr7_73321200_73321800	0.944872	0.000811238	0.00631083	0.0131831	-3.99384	-2.45622	0.188949	1.06418	0.831849	NA	NA	NA	NA	NA	NA	NA
chr7_73321800_73322400	0.592192	0.00446225	0.0644319	-0.133335	-3.71757	-1.82049	0.246063	1.20215	0.945679	NA	NA	NA	NA	NA	NA	NA
chr7_73322400_73323000	0.878386	0.00145418	0.0644425	0.0418609	-4.00541	-1.71401	0.271085	1.1344	0.890405	NA	NA	NA	NA	NA	NA	NA
chr7_73323000_73323600	0.811872	0.00124259	0.011756	0.0484328	-4.36717	-2.51378	0.201578	1.21613	0.932644	NA	NA	NA	NA	NA	NA	NA
chr7_73323600_73324200	0.0232728	0.0523555	0.291674	-0.648344	-3.23536	-1.29014	0.270113	1.59671	1.20045	NA	NA	NA	NA	NA	NA	NA
chr7_73324200_73324800	0.812775	0.0730113	0.00545146	0.0588467	-1.85692	-2.3574	0.246126	0.996851	0.782664	NA	NA	NA	NA	NA	NA	NA
chr7_73324800_73325400	0.561837	0.0115853	0.237969	-0.158961	-3.12425	-1.09267	0.270755	1.15649	0.906155	NA	NA	NA	NA	NA	NA	NA
chr7_73327800_73328400	0.362418	0.0109098	0.0969435	-0.27805	-2.97072	1.39937	0.30031	1.08947	0.814813	0.155898	0.223202	-4.37009	1.36047	-3.2122	0.00437274	0.0298292
chr7_73328400_73329000	0.925215	0.000217653	0.935218	-0.0240982	-4.41996	0.0670769	0.254427	1.04148	0.817859	0.0562285	0.705963	-4.48704	1.32423	-3.38842	0.00291821	0.0270014
chr7_73330200_73330800	0.536625	0.0508777	0.0694007	-0.146409	-2.99798	-2.04746	0.23402	1.46957	1.08436	NA	NA	NA	NA	NA	NA	NA
chr7_73332600_73333200	0.784388	0.549158	0.284581	-0.0878771	-1.12693	-1.49145	0.318112	1.85851	1.36708	NA	NA	NA	NA	NA	NA	NA
chr7_73333200_73333800	0.332849	0.651912	0.2791	-0.288265	-0.745111	-1.33839	0.292527	1.63405	1.2126	NA	NA	NA	NA	NA	NA	NA
chr7_73335000_73335600	0.899606	0.0183785	0.0123864	0.0304486	-3.25953	-2.74028	0.239171	1.30173	1.02507	NA	NA	NA	NA	NA	NA	NA
chr7_73335600_73336200	0.639556	0.0208932	0.00117263	-0.10135	-3.34912	-3.74122	0.214063	1.36816	1.03544	NA	NA	NA	NA	NA	NA	NA
chr7_73336800_73337400	0.432937	0.485974	0.159305	-0.188121	-0.951663	-1.43823	0.236442	1.34783	0.994699	NA	NA	NA	NA	NA	NA	NA
chr7_73340400_73341000	0.441133	0.0951545	0.0133405	0.170819	-2.14752	-2.54172	0.218612	1.24339	0.962116	NA	NA	NA	NA	NA	NA	NA
chr7_73341000_73341600	0.878955	0.406412	0.563561	-0.0468516	-1.32539	-0.715233	0.304842	1.57237	1.22366	NA	NA	NA	NA	NA	NA	NA
chr7_73342200_73342800	0.930296	0.204312	0.759125	0.0300854	-1.57814	-0.291623	0.340861	1.21427	0.941809	NA	NA	NA	NA	NA	NA	NA
chr7_73345800_73346400	0.704995	0.026269	8.68524e-05	0.074163	-2.90893	-4.27367	0.193903	1.23982	0.932728	NA	NA	NA	NA	NA	NA	NA
chr7_73352400_73353000	0.1505	0.406007	0.0805462	0.391176	-1.39345	-2.20262	0.264622	1.65167	1.21483	NA	NA	NA	NA	NA	NA	NA
chr7_73353600_73354200	0.472331	0.000527181	0.305245	-0.177121	-3.53314	0.716682	0.243119	0.90245	0.686236	0.070126	0.403481	-4.24982	1.13373	-3.74854	0.00126565	0.022093
chr7_73354200_73354800	0.593855	0.000685991	0.451439	-0.134262	-3.59417	0.554486	0.248897	0.941818	0.726065	0.0753977	0.497975	-4.14866	1.1892	-3.48862	0.00231531	0.0255014
chr7_7335600_7336200	0.539658	0.466266	0.27183	0.209692	-0.960175	1.14615	0.337699	1.29991	1.02249	0.471414	0.379797	-2.10633	1.65386	-1.27358	0.217414	0.085836
chr7_73357800_73358400	0.288502	0.0494657	0.987508	0.28249	-1.94547	0.0114086	0.261093	0.947384	0.722154	0.226213	0.717253	-1.95687	1.19124	-1.64273	0.11607	0.0697151
chr7_73358400_73359000	0.976672	0.000834145	0.047365	-0.00642861	-4.17699	-1.82693	0.217892	1.11611	0.88078	NA	NA	NA	NA	NA	NA	NA
chr7_73359000_73359600	0.256	0.00308796	0.0279983	-0.233791	-4.18734	-2.23292	0.201613	1.29301	0.96347	NA	NA	NA	NA	NA	NA	NA
chr7_73359600_73360200	0.97922	0.000153392	0.000370493	-0.00430119	-4.40369	-3.13278	0.163662	1.00703	0.774156	NA	NA	NA	NA	NA	NA	NA
chr7_73361400_73362000	0.993772	0.354652	0.145941	0.0024529	-1.66156	-2.01851	0.311433	1.76537	1.34964	NA	NA	NA	NA	NA	NA	NA
chr7_7336200_7336800	0.461292	0.375438	0.19524	0.247298	-1.28026	1.45245	0.331058	1.42144	1.09457	0.422274	0.318596	-2.73271	1.79404	-1.52321	0.143361	0.074165
chr7_73362600_73363200	0.48322	0.137933	0.599078	-0.235399	-3.00482	-0.775301	0.331278	1.96758	1.45796	NA	NA	NA	NA	NA	NA	NA
chr7_73363200_73363800	0.416761	0.00483586	0.00614721	0.172174	-4.35515	-3.11597	0.208886	1.42314	1.05149	NA	NA	NA	NA	NA	NA	NA
chr7_73363800_73364400	0.89015	0.37473	0.243043	-0.0451384	1.01603	-1.00095	0.323859	1.12638	0.83932	0.421829	0.357689	2.01698	1.4047	1.43588	0.166495	0.0778798
chr7_73364400_73365000	0.863785	0.116566	0.712661	0.0525508	-1.79087	-0.315253	0.303513	1.10588	0.847357	NA	NA	NA	NA	NA	NA	NA
chr7_73366800_73367400	0.765788	0.0213433	0.00966025	-0.0597128	-2.97453	-2.55101	0.198513	1.21981	0.918423	NA	NA	NA	NA	NA	NA	NA
chr7_73368600_73369200	0.067657	0.401147	0.487211	-0.659936	-1.52121	-0.983496	0.34718	1.78434	1.3969	NA	NA	NA	NA	NA	NA	NA
chr7_73369200_73369800	0.50789	0.112051	0.210085	-0.173723	-1.57754	-0.958114	0.259008	0.961526	0.746908	NA	NA	NA	NA	NA	NA	NA
chr7_73369800_73370400	0.277377	0.282911	0.0498133	-0.269111	-1.43861	-2.10321	0.242927	1.31399	1.02587	NA	NA	NA	NA	NA	NA	NA
chr7_73371600_73372200	0.352589	0.110382	0.800173	-0.280557	-2.68729	-0.314311	0.296791	1.62995	1.22998	NA	NA	NA	NA	NA	NA	NA
chr7_73372200_73372800	0.556192	0.729114	0.763024	0.23361	-0.620725	-0.427416	0.392193	1.77457	1.40383	NA	NA	NA	NA	NA	NA	NA
chr7_73374000_73374600	0.337937	0.0116729	0.521755	0.230347	-2.6059	-0.491841	0.236268	0.965748	0.758085	NA	NA	NA	NA	NA	NA	NA
chr7_73374600_73375200	0.533514	0.168383	0.504477	0.173314	-1.6287	0.610533	0.274907	1.15184	0.902927	0.308306	0.528501	-2.23923	1.46357	-1.52999	0.141684	0.0739015
chr7_73375800_73376400	0.224767	0.0274396	0.448895	0.300746	-3.22587	-0.812963	0.24227	1.38648	1.0585	NA	NA	NA	NA	NA	NA	NA
chr7_73376400_73377000	0.126519	0.165247	0.0207231	0.396964	-1.65093	-2.22547	0.252064	1.15866	0.907801	NA	NA	NA	NA	NA	NA	NA
chr7_73377000_73377600	0.748588	0.0124903	0.0029068	-0.0748597	-2.94968	-2.82397	0.23128	1.10486	0.865662	NA	NA	NA	NA	NA	NA	NA
chr7_73377600_73378200	0.249881	0.201701	0.043838	-0.297541	-1.7453	-2.2158	0.253223	1.33492	1.0497	NA	NA	NA	NA	NA	NA	NA
chr7_73378200_73378800	0.74321	0.57099	0.486491	-0.102783	-0.787364	-0.760818	0.310651	1.3733	1.07882	NA	NA	NA	NA	NA	NA	NA
chr7_73390800_73391400	0.757637	0.326325	0.0622534	0.0839449	-1.70462	-2.44718	0.269382	1.70624	1.26013	NA	NA	NA	NA	NA	NA	NA
chr7_73395600_73396200	0.947842	0.000870491	0.00014876	-0.0114104	-4.3708	-3.7906	0.172869	1.17295	0.864594	NA	NA	NA	NA	NA	NA	NA
chr7_73396200_73396800	0.972702	0.000282192	0.00015147	-0.00603095	-4.66882	-3.72176	0.174673	1.12561	0.850182	NA	NA	NA	NA	NA	NA	NA
chr7_73396800_73397400	0.727959	0.00147914	0.228082	-0.0861247	-3.88957	-1.06421	0.245129	1.10363	0.863599	NA	NA	NA	NA	NA	NA	NA
chr7_73397400_73398000	0.450177	0.00241531	0.387615	-0.19487	-3.79966	-0.782635	0.254453	1.13943	0.891769	NA	NA	NA	NA	NA	NA	NA
chr7_73399200_73399800	0.154965	0.000991047	0.00747686	-0.255999	-4.0922	-2.4011	0.175143	1.11287	0.832708	NA	NA	NA	NA	NA	NA	NA
chr7_73399800_73400400	0.0957741	0.000450781	0.0896862	-0.326711	-4.50419	-1.52414	0.189534	1.13353	0.867014	NA	NA	NA	NA	NA	NA	NA
chr7_73401000_73401600	0.259535	0.0276545	0.101818	0.269043	-2.70895	-1.55621	0.233784	1.16607	0.919955	NA	NA	NA	NA	NA	NA	NA
chr7_73401600_73402200	0.777247	0.542143	0.606439	-0.0849859	-0.731609	-0.485095	0.297516	1.18553	0.931026	NA	NA	NA	NA	NA	NA	NA
chr7_73402800_73403400	0.936882	0.0310579	0.645213	0.021505	-2.85128	-0.460867	0.269137	1.25575	0.990168	NA	NA	NA	NA	NA	NA	NA
chr7_73405200_73405800	0.564906	0.421866	0.227129	-0.161011	-1.10425	-1.32132	0.276425	1.35466	1.06998	NA	NA	NA	NA	NA	NA	NA
chr7_73405800_73406400	0.325598	0.150974	0.0167373	0.209381	-1.61657	-2.19145	0.209261	1.0949	0.861225	NA	NA	NA	NA	NA	NA	NA
chr7_73407600_73408200	0.727828	0.235392	0.100494	-0.0773428	-1.60252	-1.66208	0.220023	1.3215	0.978553	NA	NA	NA	NA	NA	NA	NA
chr7_73410000_73410600	0.788313	0.000531915	0.112106	0.0631198	-4.18957	-1.37476	0.232841	1.07103	0.838064	NA	NA	NA	NA	NA	NA	NA
chr7_73410600_73411200	0.170523	0.00439888	0.0358285	0.306832	-3.79886	-2.10905	0.218126	1.22617	0.956463	NA	NA	NA	NA	NA	NA	NA
chr7_73411200_73411800	0.738671	0.534831	0.0977443	-0.0870871	-0.901519	-1.90134	0.258462	1.43462	1.10988	NA	NA	NA	NA	NA	NA	NA
chr7_73411800_73412400	0.480074	0.26522	0.158499	0.186986	-1.31266	-1.30994	0.261247	1.15462	0.904163	NA	NA	NA	NA	NA	NA	NA
chr7_73415400_73416000	0.841758	0.984236	0.367078	0.0809225	0.0431444	-1.47082	0.401585	2.16412	1.60431	0.682744	0.446232	1.51397	2.69392	0.561993	0.580365	0.143283
chr7_73416000_73416600	0.00290272	0.0162413	0.00609387	0.669464	-3.23215	-2.82962	0.205183	1.26376	0.95372	NA	NA	NA	NA	NA	NA	NA
chr7_73416600_73417200	0.794299	0.347667	0.447659	-0.0736408	-1.26254	-0.804316	0.279757	1.32181	1.04437	NA	NA	NA	NA	NA	NA	NA
chr7_73420800_73421400	0.764021	0.256104	0.0520768	0.0741188	-1.27347	-1.74598	0.244501	1.09844	0.860582	NA	NA	NA	NA	NA	NA	NA
chr7_73421400_73422000	0.299968	0.00500169	0.00568308	-0.205438	-3.51643	-2.66906	0.194534	1.15418	0.891109	NA	NA	NA	NA	NA	NA	NA
chr7_73423200_73423800	0.40447	0.609055	0.0267171	-0.21838	-0.596354	-2.1114	0.257992	1.15297	0.902825	NA	NA	NA	NA	NA	NA	NA
chr7_73423800_73424400	0.534681	0.34007	0.143834	-0.180521	-1.15991	-1.40979	0.287164	1.19508	0.93751	NA	NA	NA	NA	NA	NA	NA
chr7_73424400_73425000	0.690201	0.0572052	0.0549517	0.11042	-2.88789	-2.29577	0.274176	1.45604	1.14622	NA	NA	NA	NA	NA	NA	NA
chr7_73430400_73431000	0.246774	0.0114241	0.562458	-0.302794	-2.92406	-0.495781	0.255965	1.08003	0.845803	NA	NA	NA	NA	NA	NA	NA
chr7_73431000_73431600	0.390267	1.17038e-05	0.129988	-0.163302	-5.08601	-1.17784	0.187131	0.956853	0.755024	NA	NA	NA	NA	NA	NA	NA
chr7_73431600_73432200	0.380565	0.00103095	0.00314647	-0.173826	-4.40198	-2.96868	0.19511	1.20202	0.918797	NA	NA	NA	NA	NA	NA	NA
chr7_73432200_73432800	0.251997	0.0528135	0.0355725	-0.252491	-2.67326	-2.19666	0.215868	1.32204	0.994702	NA	NA	NA	NA	NA	NA	NA
chr7_73432800_73433400	0.893192	0.0261717	0.0342318	-0.0305486	-3.48161	-2.42483	0.225464	1.48286	1.08929	NA	NA	NA	NA	NA	NA	NA
chr7_73433400_73434000	0.960949	0.0933488	0.494874	0.0129965	-1.70821	0.533152	0.263077	0.983347	0.770883	0.262968	0.523254	-2.24136	1.24949	-1.79382	0.0879766	0.064368
chr7_73434000_73434600	0.833498	0.169693	0.0602691	-0.0610997	-1.49835	-1.57448	0.287953	1.06304	0.804161	NA	NA	NA	NA	NA	NA	NA
chr7_73434600_73435200	0.960144	0.0267655	0.0873142	-0.0115578	-1.9623	-1.10916	0.229218	0.839364	0.626019	NA	NA	NA	NA	NA	NA	NA
chr7_73435200_73435800	0.737001	0.000170062	0.00464361	0.0743366	-3.91922	-2.17413	0.219163	0.904094	0.706689	NA	NA	NA	NA	NA	NA	NA
chr7_73435800_73436400	0.443263	0.00713862	0.0043123	0.178671	-3.13744	-2.62911	0.229741	1.08096	0.846436	NA	NA	NA	NA	NA	NA	NA
chr7_73436400_73437000	0.653109	0.00829403	0.203529	-0.108393	-3.33894	-1.20708	0.23859	1.17535	0.92711	NA	NA	NA	NA	NA	NA	NA
chr7_73437000_73437600	0.779116	0.178826	0.138326	0.0814903	-2.29718	-1.94927	0.287762	1.6659	1.27772	NA	NA	NA	NA	NA	NA	NA
chr7_73437600_73438200	0.421656	0.264082	0.00150146	-0.181124	-1.44315	-3.4566	0.222096	1.2663	0.982383	NA	NA	NA	NA	NA	NA	NA
chr7_73438200_73438800	0.644862	0.30608	0.000159188	-0.0936456	-1.17528	-3.84079	0.200982	1.12733	0.881056	NA	NA	NA	NA	NA	NA	NA
chr7_73438800_73439400	0.512386	0.190986	0.00798312	-0.150496	-1.68194	-2.79325	0.226795	1.2551	0.97784	NA	NA	NA	NA	NA	NA	NA
chr7_73441200_73441800	0.866066	0.811747	0.772543	0.0644187	0.394022	-0.375288	0.378458	1.63882	1.28585	0.634162	0.654176	0.76931	2.08305	0.369318	0.715772	0.166989
chr7_73443000_73443600	0.49694	0.0017158	0.0924477	-0.152401	-4.22534	-1.65983	0.221424	1.21864	0.952728	NA	NA	NA	NA	NA	NA	NA
chr7_73443600_73444200	0.476702	0.00185916	0.068308	-0.168172	-3.93389	-1.70851	0.233151	1.14481	0.901073	NA	NA	NA	NA	NA	NA	NA
chr7_73444200_73444800	0.342934	0.0361778	0.0829842	-0.20604	-2.641	-1.6623	0.213572	1.20015	0.924592	NA	NA	NA	NA	NA	NA	NA
chr7_73446000_73446600	0.301994	0.213659	0.439546	0.310528	-2.19968	-1.00284	0.295305	1.72863	1.27892	NA	NA	NA	NA	NA	NA	NA
chr7_73449600_73450200	0.625229	0.662654	0.140499	0.144938	-0.766033	-1.95395	0.293457	1.73734	1.28812	NA	NA	NA	NA	NA	NA	NA
chr7_73451400_73452000	0.267716	0.610686	0.247114	0.333162	-0.806323	-1.37158	0.294617	1.56608	1.16031	NA	NA	NA	NA	NA	NA	NA
chr7_73452000_73452600	0.328658	0.0840002	0.72571	0.2603	-2.58643	-0.394269	0.26183	1.4436	1.11257	NA	NA	NA	NA	NA	NA	NA
chr7_73452600_73453200	0.453791	0.264366	0.16388	0.187743	-1.62854	-1.55642	0.247133	1.42984	1.08868	NA	NA	NA	NA	NA	NA	NA
chr7_73454400_73455000	0.0937031	0.259834	0.371503	0.454539	-1.64007	-0.997836	0.261957	1.42604	1.09866	NA	NA	NA	NA	NA	NA	NA
chr7_73459800_73460400	0.0164146	0.329779	0.149829	0.744536	-1.63614	-1.87577	0.291634	1.64964	1.26675	NA	NA	NA	NA	NA	NA	NA
chr7_73460400_73461000	0.612964	0.416093	0.138649	0.116516	-1.03802	-1.41501	0.227762	1.25753	0.928308	NA	NA	NA	NA	NA	NA	NA
chr7_73477200_73477800	0.730364	0.0439211	0.893196	-0.0829518	-2.45086	-0.124174	0.238295	1.16155	0.916507	NA	NA	NA	NA	NA	NA	NA
chr7_73479000_73479600	0.0249286	0.929513	0.250791	0.792875	-0.157344	-1.53187	0.334592	1.76283	1.30627	NA	NA	NA	NA	NA	NA	NA
chr7_73483800_73484400	0.466388	0.344021	0.136152	0.197595	-1.47609	-1.78315	0.267583	1.53355	1.16212	NA	NA	NA	NA	NA	NA	NA
chr7_73492200_73492800	0.876142	0.832906	0.639157	0.0628539	0.413266	-0.684085	0.399596	1.94065	1.44314	0.641841	0.598453	1.09735	2.41843	0.453746	0.654897	0.156201
chr7_73516800_73517400	0.468401	0.949481	0.584739	0.236057	-0.0778717	0.529404	0.32113	1.21811	0.957557	0.675583	0.570972	-0.607276	1.54942	-0.391937	0.69925	0.164006
chr7_73522200_73522800	0.813555	0.153017	0.554083	0.0739204	-1.68286	0.527871	0.31049	1.1457	0.881467	0.299418	0.555415	-2.21073	1.44555	-1.52933	0.141845	0.0739249
chr7_73522800_73523400	0.0931507	0.647421	0.0542322	0.409223	-0.536989	-1.84366	0.235423	1.1615	0.917573	NA	NA	NA	NA	NA	NA	NA
chr7_73524000_73524600	0.496658	0.0940379	0.0128727	0.151242	-2.4577	-2.77265	0.219595	1.41792	1.04354	NA	NA	NA	NA	NA	NA	NA
chr7_73525200_73525800	0.991019	0.305313	0.0650354	0.00289607	-1.30745	-1.8985	0.255012	1.25209	0.988569	NA	NA	NA	NA	NA	NA	NA
chr7_73528800_73529400	0.886579	0.799821	0.141693	-0.0386553	-0.389462	-1.72513	0.268554	1.52133	1.14084	NA	NA	NA	NA	NA	NA	NA
chr7_73529400_73530000	0.0229741	0.687759	0.744574	-0.86087	-0.76198	-0.463014	0.357803	1.87636	1.40717	NA	NA	NA	NA	NA	NA	NA
chr7_73530600_73531200	0.104145	0.436859	0.852633	0.56477	-1.1999	0.225446	0.336241	1.52118	1.20249	0.455986	0.682322	-1.42534	1.93906	-0.735067	0.470831	0.125132
chr7_73531800_73532400	0.609238	0.0393722	0.0013602	0.0976362	-2.39674	-3.02915	0.188864	1.10894	0.851731	NA	NA	NA	NA	NA	NA	NA
chr7_73532400_73533000	0.634921	0.0741266	0.00400574	0.0922134	-2.04892	-2.66273	0.192092	1.10444	0.849225	NA	NA	NA	NA	NA	NA	NA
chr7_73533600_73534200	0.581572	0.174922	0.167408	0.150971	-2.32393	-1.74349	0.27077	1.66967	1.2301	NA	NA	NA	NA	NA	NA	NA
chr7_73536000_73536600	0.305409	0.635681	0.312913	-0.446628	-1.24741	-1.97262	0.427802	2.60439	1.91957	NA	NA	NA	NA	NA	NA	NA
chr7_73536600_73537200	0.86232	0.00231041	0.000539494	-0.0339028	-3.69944	-3.37465	0.193704	1.10365	0.863875	NA	NA	NA	NA	NA	NA	NA
chr7_73538400_73539000	0.179818	0.779162	0.187867	-0.368038	-0.429455	-1.50839	0.267529	1.51683	1.11743	NA	NA	NA	NA	NA	NA	NA
chr7_73539600_73540200	0.647313	0.527772	0.254609	0.150398	-0.7679	-1.09205	0.325204	1.20101	0.938926	NA	NA	NA	NA	NA	NA	NA
chr7_73540200_73540800	0.676704	0.765594	0.0246593	-0.115992	0.332521	-2.06013	0.275277	1.10451	0.867597	0.617176	0.113332	2.39265	1.40452	1.70354	0.103957	0.0674959
chr7_73542600_73543200	0.28456	0.583785	0.621385	-0.556247	-1.60843	-1.07435	0.509841	2.90182	2.15121	NA	NA	NA	NA	NA	NA	NA
chr7_73545600_73546200	0.142273	0.150859	0.312693	-0.476851	-2.13564	1.17586	0.31582	1.44603	1.14371	0.29836	0.408903	-3.3115	1.84366	-1.79616	0.0875924	0.0643244
chr7_73554600_73555200	0.976325	0.638191	0.379041	-0.012168	0.698833	1.03268	0.406382	1.47	1.15537	0.55985	0.453846	-0.333845	1.8697	-0.178555	0.860083	0.193364
chr7_73555200_73555800	0.676742	0.955262	0.167645	-0.135228	0.0979179	-1.89068	0.320967	1.72984	1.33472	0.677019	0.29436	1.9886	2.18491	0.910152	0.373581	0.109573
chr7_73556400_73557000	0.765569	0.445312	0.17952	-0.0977417	-0.933144	-1.27562	0.324625	1.20534	0.926601	NA	NA	NA	NA	NA	NA	NA
chr7_73557000_73557600	0.723294	0.462678	0.855051	-0.12359	-0.910505	0.171327	0.345572	1.22271	0.929254	0.469514	0.683177	-1.08183	1.53575	-0.704433	0.489286	0.128098
chr7_73557600_73558200	0.790308	0.0152589	0.430614	-0.0729627	-2.60211	-0.619297	0.271776	1.00685	0.77441	NA	NA	NA	NA	NA	NA	NA
chr7_73558200_73558800	0.688597	0.0189596	0.0835818	-0.0922118	-3.06437	-1.72898	0.227717	1.23045	0.963644	NA	NA	NA	NA	NA	NA	NA
chr7_73558800_73559400	0.536033	0.0661687	0.0164649	0.126185	-2.24236	-2.30374	0.201399	1.17285	0.902838	NA	NA	NA	NA	NA	NA	NA
chr7_73560000_73560600	0.76162	0.165323	0.131568	0.0781496	-1.89841	-1.62712	0.255117	1.3326	1.04749	NA	NA	NA	NA	NA	NA	NA
chr7_73560600_73561200	0.223425	0.0495838	0.121965	-0.294481	-3.11014	-1.77495	0.236519	1.51539	1.11291	NA	NA	NA	NA	NA	NA	NA
chr7_73562400_73563000	0.940439	0.417984	0.138628	-0.0201032	-1.24366	-1.75021	0.266649	1.51285	1.14815	NA	NA	NA	NA	NA	NA	NA
chr7_7356600_7357200	0.0607811	0.26786	0.950488	0.595575	-1.59202	0.0692354	0.304834	1.40827	1.10507	0.363484	0.709594	-1.66126	1.79008	-0.928035	0.364455	0.108127
chr7_73567800_73568400	0.0147695	0.0342393	0.147606	0.664847	-3.34824	-1.70443	0.25587	1.50418	1.14452	NA	NA	NA	NA	NA	NA	NA
chr7_73570200_73570800	0.853135	0.0426283	0.00242979	-0.0381985	-2.58408	-3.12636	0.204448	1.21657	0.938183	NA	NA	NA	NA	NA	NA	NA
chr7_73570800_73571400	0.0237047	0.0632591	0.0901591	-0.750242	-2.26195	1.61369	0.313634	1.1695	0.919381	0.239527	0.214932	-3.87564	1.48761	-2.60528	0.0169324	0.0418036
chr7_73571400_73572000	0.0972219	0.108007	0.229605	0.423665	-2.00623	-1.17224	0.246905	1.20834	0.954462	NA	NA	NA	NA	NA	NA	NA
chr7_73572000_73572600	0.0562554	0.510562	0.0209398	0.4019	-0.81062	-2.20661	0.201805	1.21629	0.90179	NA	NA	NA	NA	NA	NA	NA
chr7_73572600_73573200	0.357359	0.405799	2.22685e-06	0.301885	-0.866166	4.54238	0.322585	1.02622	0.766441	0.438874	0.00431022	-5.40855	1.28084	-4.22265	0.000417984	0.0169619
chr7_73573200_73573800	0.321892	0.455865	2.4395e-05	0.345074	-0.832811	4.15108	0.342198	1.10137	0.822558	0.465675	0.00636804	-4.98389	1.37463	-3.62562	0.00168499	0.0236633
chr7_73575000_73575600	0.17222	0.651402	0.0559422	0.412122	-0.832633	-2.68079	0.294179	1.82311	1.34427	NA	NA	NA	NA	NA	NA	NA
chr7_73576800_73577400	0.342066	0.672819	0.0417962	0.239251	-0.59245	-2.27884	0.247544	1.38826	1.06821	NA	NA	NA	NA	NA	NA	NA
chr7_73578000_73578600	0.555704	3.75359e-05	0.117403	0.126831	-3.85877	0.993294	0.212665	0.78928	0.614836	0.0371771	0.245587	-4.85206	1.00049	-4.84967	9.7182e-05	0.0118964
chr7_73578600_73579200	0.802258	0.0299422	0.00338426	-0.0578183	-1.76946	1.84624	0.228699	0.773633	0.576533	0.202082	0.0416293	-3.6157	0.964831	-3.7475	0.00126874	0.0221004
chr7_73579800_73580400	0.765033	0.596021	0.0434502	0.0816093	-0.81049	-2.46582	0.270407	1.51141	1.16583	NA	NA	NA	NA	NA	NA	NA
chr7_73581600_73582200	0.676931	0.449468	0.367059	0.178745	1.11751	1.04129	0.42452	1.45689	1.13575	0.462409	0.446228	0.0762196	1.84728	0.0412605	0.967497	0.21339
chr7_73582200_73582800	0.77144	0.834865	0.524768	0.0985778	0.317926	-0.768947	0.336076	1.51093	1.19388	0.642412	0.539443	1.08687	1.92569	0.564408	0.578752	0.14301
chr7_73583400_73584000	0.40048	0.337605	0.0550266	-0.216916	-1.56499	-2.36163	0.254072	1.6041	1.17949	NA	NA	NA	NA	NA	NA	NA
chr7_73584000_73584600	0.302143	0.293313	0.031971	-0.255432	-1.67402	-2.61293	0.242987	1.56305	1.15752	NA	NA	NA	NA	NA	NA	NA
chr7_73587000_73587600	0.124082	0.18335	0.0990694	-0.444559	-2.02096	-1.98312	0.280393	1.48137	1.16242	NA	NA	NA	NA	NA	NA	NA
chr7_73587600_73588200	0.770531	0.280076	0.0711794	-0.0710721	-1.59939	-2.03643	0.241313	1.45207	1.08579	NA	NA	NA	NA	NA	NA	NA
chr7_73591800_73592400	0.384686	0.00412933	0.0462007	0.173298	-3.6828	-1.85835	0.196233	1.17911	0.89085	NA	NA	NA	NA	NA	NA	NA
chr7_73593000_73593600	0.37928	0.0895416	8.52916e-06	-0.171451	-1.68082	-4.08418	0.191918	0.955688	0.751959	NA	NA	NA	NA	NA	NA	NA
chr7_73593600_73594200	0.837031	0.078625	0.00049929	-0.0464044	-1.53539	-2.51175	0.223511	0.841137	0.638244	NA	NA	NA	NA	NA	NA	NA
chr7_73594200_73594800	0.482751	0.0522937	0.182767	0.157219	-1.71352	-0.899863	0.221015	0.845415	0.658696	NA	NA	NA	NA	NA	NA	NA
chr7_73596000_73596600	0.406796	0.0124642	0.0231791	-0.211027	-3.67956	-2.60007	0.250559	1.37779	1.08243	NA	NA	NA	NA	NA	NA	NA
chr7_73596600_73597200	0.447488	0.0107859	0.0362275	-0.17495	-3.28585	-2.08646	0.227078	1.20293	0.948419	NA	NA	NA	NA	NA	NA	NA
chr7_73598400_73599000	0.0156484	0.140048	0.0474111	-0.526952	-1.9236	-1.93651	0.204755	1.26662	0.93382	NA	NA	NA	NA	NA	NA	NA
chr7_73599000_73599600	0.347251	0.000577974	0.863396	-0.179859	-3.26523	-0.114635	0.188137	0.841428	0.660183	NA	NA	NA	NA	NA	NA	NA
chr7_73601400_73602000	0.613924	0.360971	0.0037591	0.113437	-1.1746	-3.09839	0.222348	1.26476	0.980277	NA	NA	NA	NA	NA	NA	NA
chr7_73602000_73602600	0.943025	0.0940752	0.0449797	0.0168383	-2.36442	-2.19317	0.233502	1.36427	1.04499	NA	NA	NA	NA	NA	NA	NA
chr7_73602600_73603200	0.971361	0.0628738	0.00947286	0.00909943	-2.22549	-2.50423	0.251204	1.14886	0.898945	NA	NA	NA	NA	NA	NA	NA
chr7_73603200_73603800	0.673851	0.987537	0.778995	0.147335	0.0192859	-0.259339	0.346408	1.22368	0.915271	0.683387	0.656516	0.278625	1.52811	0.182333	0.857157	0.192816
chr7_73603800_73604400	0.514437	0.876222	0.15783	-0.18107	-0.235129	-1.66461	0.274211	1.49582	1.14705	NA	NA	NA	NA	NA	NA	NA
chr7_73605600_73606200	0.680181	0.7849	0.0607594	0.132451	-0.368902	-2.04962	0.317969	1.33868	1.04896	NA	NA	NA	NA	NA	NA	NA
chr7_73606200_73606800	0.28187	0.0324587	3.25308e-05	0.206124	-2.37326	-4.08886	0.187852	1.05457	0.827485	NA	NA	NA	NA	NA	NA	NA
chr7_73606800_73607400	0.661137	0.000806103	0.00336064	0.0959997	-3.81814	-2.54899	0.216682	1.01672	0.795296	NA	NA	NA	NA	NA	NA	NA
chr7_73607400_73608000	0.704179	0.0580693	8.5498e-05	-0.0693062	-2.39366	-4.0908	0.180678	1.21132	0.891697	NA	NA	NA	NA	NA	NA	NA
chr7_73609200_73609800	0.941965	0.0440508	0.180242	-0.0166524	-2.27132	-1.166	0.226699	1.07717	0.848425	NA	NA	NA	NA	NA	NA	NA
chr7_73611000_73611600	0.911557	0.000323728	0.0423847	-0.0240296	-4.80342	-1.96027	0.214391	1.17246	0.921715	NA	NA	NA	NA	NA	NA	NA
chr7_73611600_73612200	0.10085	0.0144487	0.224795	0.350123	-3.06316	-1.11193	0.206361	1.17463	0.895788	NA	NA	NA	NA	NA	NA	NA
chr7_73612200_73612800	0.863889	0.195493	0.957061	0.0528835	-1.87187	0.0606483	0.305671	1.41147	1.11637	0.323474	0.711067	-1.93251	1.79959	-1.07386	0.29567	0.0976775
chr7_73612800_73613400	0.926205	0.010127	0.669357	0.0238522	-3.11653	-0.38226	0.255219	1.13003	0.88574	NA	NA	NA	NA	NA	NA	NA
chr7_73614600_73615200	0.595274	0.156813	0.2305	0.150105	-2.18472	-1.42968	0.279347	1.50163	1.16637	NA	NA	NA	NA	NA	NA	NA
chr7_73618800_73619400	0.577721	0.253556	0.576008	0.164106	-1.5179	-0.578344	0.291337	1.3021	1.0221	NA	NA	NA	NA	NA	NA	NA
chr7_73619400_73620000	0.994641	0.273355	0.141195	-0.00192831	-1.69084	-1.79335	0.284528	1.51332	1.1844	NA	NA	NA	NA	NA	NA	NA
chr7_73620000_73620600	0.105857	0.128272	0.867606	-0.471633	-2.32405	-0.193256	0.282244	1.48283	1.14872	NA	NA	NA	NA	NA	NA	NA
chr7_73622400_73623000	0.730412	0.0382448	0.367028	-0.122808	-2.83885	0.935787	0.352856	1.30533	1.02061	0.212999	0.446213	-3.77463	1.65697	-2.27804	0.0338511	0.050063
chr7_73623000_73623600	0.892388	0.836998	0.182157	0.0475404	-0.25088	1.2316	0.348236	1.20814	0.900226	0.643154	0.307432	-1.48248	1.50665	-0.983954	0.336893	0.104014
chr7_73623600_73624200	0.425743	0.994778	0.0051431	-0.216851	0.00769908	-2.77133	0.268288	1.16593	0.912978	0.684724	0.0514678	2.77903	1.48085	1.87665	0.0752351	0.0616614
chr7_73624200_73624800	0.744054	0.538557	0.147388	0.101396	-0.833948	-1.56263	0.307507	1.33937	1.04872	NA	NA	NA	NA	NA	NA	NA
chr7_73625400_73626000	0.408178	0.817037	0.319729	-0.240996	-0.318128	-1.09022	0.286997	1.36217	1.07622	NA	NA	NA	NA	NA	NA	NA
chr7_73626600_73627200	0.700311	0.0152799	0.0491338	0.0829123	-2.80006	-1.75971	0.213212	1.08369	0.855586	NA	NA	NA	NA	NA	NA	NA
chr7_73627200_73627800	0.547719	0.132705	0.043524	-0.156419	-1.87144	-2.00636	0.25703	1.20847	0.94896	NA	NA	NA	NA	NA	NA	NA
chr7_73627800_73628400	0.768012	0.277797	0.142888	0.0820496	-1.32184	-1.40962	0.275468	1.19429	0.935091	NA	NA	NA	NA	NA	NA	NA
chr7_73628400_73629000	0.992961	0.0267973	0.533301	-0.00220523	-3.07388	-0.649046	0.247756	1.31513	1.02897	NA	NA	NA	NA	NA	NA	NA
chr7_73629000_73629600	0.967296	0.115987	0.377964	0.011561	-2.79958	-1.14185	0.279469	1.72591	1.27459	NA	NA	NA	NA	NA	NA	NA
chr7_73630200_73630800	0.45705	0.00136932	0.0236653	0.153322	-4.05533	-2.1298	0.203303	1.14109	0.890073	NA	NA	NA	NA	NA	NA	NA
chr7_73630800_73631400	0.849189	0.0114893	0.0420299	0.0466724	-3.57634	-2.21653	0.243186	1.32212	1.04028	NA	NA	NA	NA	NA	NA	NA
chr7_73632600_73633200	0.0484712	0.333639	0.102393	0.500499	-1.26026	-1.68969	0.242582	1.28102	1.00062	NA	NA	NA	NA	NA	NA	NA
chr7_73633200_73633800	0.994927	0.344883	0.104165	0.00173765	-1.4051	-1.91389	0.270848	1.46245	1.13952	NA	NA	NA	NA	NA	NA	NA
chr7_73640400_73641000	0.188146	0.628692	0.0757626	0.435071	-0.845114	-2.48658	0.322517	1.72847	1.34836	NA	NA	NA	NA	NA	NA	NA
chr7_73641000_73641600	0.0733357	0.588377	0.0234465	0.493169	-0.916335	-2.94683	0.265065	1.6737	1.2294	NA	NA	NA	NA	NA	NA	NA
chr7_73644000_73644600	0.625317	0.00473985	0.00561645	0.0973194	-3.57824	-2.69455	0.197094	1.16621	0.89819	NA	NA	NA	NA	NA	NA	NA
chr7_73644600_73645200	0.843549	0.649983	0.502211	0.0648701	-0.565642	-0.657394	0.325662	1.23312	0.967039	NA	NA	NA	NA	NA	NA	NA
chr7_73645200_73645800	0.5686	0.0257618	0.354608	-0.151092	-3.21251	-1.0121	0.261893	1.36413	1.07523	NA	NA	NA	NA	NA	NA	NA
chr7_73645800_73646400	0.212039	0.0627141	0.182186	-0.34217	-2.9004	-1.59622	0.267919	1.4963	1.16683	NA	NA	NA	NA	NA	NA	NA
chr7_73646400_73647000	0.241202	0.432576	0.299225	-0.368597	-0.907373	-0.945926	0.307842	1.13954	0.894316	NA	NA	NA	NA	NA	NA	NA
chr7_73647000_73647600	0.374823	0.0771905	0.00824328	-0.254136	-2.07927	-2.5289	0.281792	1.1333	0.889413	NA	NA	NA	NA	NA	NA	NA
chr7_73647600_73648200	0.220869	0.0155373	0.0029873	-0.28875	-3.13847	-3.12554	0.230603	1.21805	0.961268	NA	NA	NA	NA	NA	NA	NA
chr7_73649400_73650000	0.131454	0.605967	0.290296	0.746703	-0.880128	1.42423	0.480559	1.68698	1.32136	0.543833	0.392926	-2.30435	2.14287	-1.07536	0.295015	0.0975782
chr7_73650000_73650600	0.890771	0.0157074	0.0170485	-0.0307755	-3.17971	-2.45134	0.222072	1.2363	0.966385	NA	NA	NA	NA	NA	NA	NA
chr7_73650600_73651200	0.000800606	0.2508	0.112745	-0.927844	-1.79057	-1.84812	0.246901	1.5269	1.12873	NA	NA	NA	NA	NA	NA	NA
chr7_73652400_73653000	0.128515	0.00336326	0.0050006	0.316728	-3.98686	-2.89019	0.202218	1.24404	0.948605	NA	NA	NA	NA	NA	NA	NA
chr7_73653000_73653600	0.167086	0.0152543	0.0218345	0.328447	-3.0888	-2.29102	0.231551	1.19511	0.943392	NA	NA	NA	NA	NA	NA	NA
chr7_73655400_73656000	0.204048	0.62813	0.104164	0.400864	-0.857229	-2.19684	0.308252	1.75037	1.30798	NA	NA	NA	NA	NA	NA	NA
chr7_73657800_73658400	0.0871897	0.839832	0.663071	0.543068	0.28623	-0.478423	0.306386	1.40312	1.08649	0.644182	0.609321	0.764653	1.7746	0.430888	0.671158	0.159067
chr7_73658400_73659000	0.0326992	0.287874	0.0163206	0.524027	-1.611	-2.79785	0.233205	1.487	1.09485	NA	NA	NA	NA	NA	NA	NA
chr7_73659600_73660200	0.191226	0.0557837	0.0102791	-0.255573	-2.46245	-2.49815	0.19082	1.23393	0.907861	NA	NA	NA	NA	NA	NA	NA
chr7_73660200_73660800	0.0268636	0.0881662	0.158043	-0.54162	-2.24561	-1.42904	0.231838	1.27104	0.985247	NA	NA	NA	NA	NA	NA	NA
chr7_73663200_73663800	0.713899	0.309448	0.0859425	0.098635	-1.70956	-2.17411	0.266321	1.65149	1.22147	NA	NA	NA	NA	NA	NA	NA
chr7_73663800_73664400	0.232317	0.645987	0.409296	0.315664	-0.548103	-0.780706	0.258559	1.18037	0.931975	NA	NA	NA	NA	NA	NA	NA
chr7_73664400_73665000	0.969982	0.476053	0.929498	0.0111845	-0.980361	-0.0957441	0.294575	1.35714	1.07245	NA	NA	NA	NA	NA	NA	NA
chr7_73666200_73666800	0.403344	0.124834	0.569866	0.288551	-2.51658	-0.720087	0.340066	1.59057	1.25227	NA	NA	NA	NA	NA	NA	NA
chr7_73666800_73667400	0.26335	0.739156	0.806527	0.454387	-0.56231	-0.32392	0.39808	1.67208	1.31015	NA	NA	NA	NA	NA	NA	NA
chr7_73667400_73668000	0.549446	0.75462	0.0336362	0.247819	-0.4438	2.46648	0.408995	1.40606	1.10401	0.612443	0.131857	-2.91029	1.78769	-1.62796	0.119186	0.0702595
chr7_73668000_73668600	0.574843	0.31658	0.044364	-0.134523	-1.21785	-1.98571	0.237012	1.19427	0.943219	NA	NA	NA	NA	NA	NA	NA
chr7_73668600_73669200	0.73434	0.0257934	0.00112916	0.0708422	-2.82721	-3.38783	0.206683	1.20081	0.933917	NA	NA	NA	NA	NA	NA	NA
chr7_73669200_73669800	0.252756	0.000596603	0.000260478	0.210699	-4.58312	-3.70679	0.180433	1.18467	0.887326	NA	NA	NA	NA	NA	NA	NA
chr7_73669800_73670400	0.86532	0.236433	0.0200256	-0.0421595	-1.66056	-2.63011	0.246301	1.37249	1.06632	NA	NA	NA	NA	NA	NA	NA
chr7_73670400_73671000	0.176178	0.272855	0.0643259	0.408036	1.17966	-1.58901	0.294044	1.05468	0.825086	0.366376	0.182077	2.76867	1.33908	2.0676	0.0518622	0.0559299
chr7_73671000_73671600	0.712452	0.922378	0.414262	0.112375	0.102951	-0.662842	0.301818	1.04709	0.799827	0.668974	0.475556	0.765793	1.31762	0.581193	0.567603	0.141155
chr7_73671600_73672200	0.755571	0.0280588	0.00239503	-0.0619694	-3.0292	-3.2105	0.197124	1.3076	0.96181	NA	NA	NA	NA	NA	NA	NA
chr7_73672800_73673400	0.796752	0.0901341	0.0434903	0.0644567	-2.74674	-2.45525	0.247893	1.56479	1.16107	NA	NA	NA	NA	NA	NA	NA
chr7_73673400_73674000	0.300753	0.265705	0.0317801	-0.236768	-1.54053	-2.28943	0.224573	1.35646	1.01298	NA	NA	NA	NA	NA	NA	NA
chr7_73674000_73674600	0.388018	0.345764	0.174304	-0.22743	-1.48268	-1.59411	0.259367	1.54607	1.14362	NA	NA	NA	NA	NA	NA	NA
chr7_73677000_73677600	0.110396	0.589055	0.610178	0.482189	-0.752254	-0.560785	0.292479	1.37652	1.08763	NA	NA	NA	NA	NA	NA	NA
chr7_73677600_73678200	0.582171	0.0738476	0.148222	0.165536	1.97592	-1.23253	0.297367	1.06401	0.828946	0.248138	0.275862	3.20845	1.3488	2.37875	0.0274481	0.047316
chr7_73678200_73678800	0.423014	0.966377	0.0133675	0.218629	0.0557373	-2.73132	0.268881	1.31052	1.03422	0.679062	0.0833026	2.78706	1.66946	1.66944	0.110609	0.0687517
chr7_73678800_73679400	0.46077	0.054135	0.820367	0.307124	2.7549	0.236796	0.410663	1.3705	1.03308	0.230977	0.671607	2.51811	1.71625	1.46721	0.157868	0.0766002
chr7_73680600_73681200	0.435948	0.524568	0.203789	-0.242553	-1.18554	-1.76659	0.306882	1.8398	1.35765	NA	NA	NA	NA	NA	NA	NA
chr7_73682400_73683000	0.128352	0.127361	0.0176551	-0.36596	-2.40066	-2.83109	0.233547	1.5279	1.1228	NA	NA	NA	NA	NA	NA	NA
chr7_73683000_73683600	0.438023	0.00130477	0.665524	0.189909	-3.16843	-0.294719	0.241378	0.886923	0.674547	NA	NA	NA	NA	NA	NA	NA
chr7_73683600_73684200	0.317849	0.0673646	0.340646	0.252917	-2.03703	-0.81266	0.248684	1.07043	0.838319	NA	NA	NA	NA	NA	NA	NA
chr7_73684200_73684800	0.128577	0.091634	0.0188624	0.34874	-2.53784	-2.67465	0.222694	1.45287	1.073	NA	NA	NA	NA	NA	NA	NA
chr7_73686600_73687200	0.714211	0.220164	0.0941368	-0.0993406	-2.09796	-2.13927	0.268533	1.67286	1.2346	NA	NA	NA	NA	NA	NA	NA
chr7_73687800_73688400	0.806725	0.261292	0.0527334	-0.0628918	-1.60119	-2.18995	0.254644	1.3966	1.08263	NA	NA	NA	NA	NA	NA	NA
chr7_73688400_73689000	0.97877	0.63213	0.313304	0.00824746	-0.808813	-1.28891	0.307175	1.67101	1.25528	NA	NA	NA	NA	NA	NA	NA
chr7_73691400_73692000	0.60632	0.807217	0.153248	0.13413	-0.322815	-1.50342	0.257346	1.31046	1.02414	NA	NA	NA	NA	NA	NA	NA
chr7_73692000_73692600	0.0131112	0.141768	0.0442211	-0.562207	-2.00025	-2.04894	0.21222	1.32303	0.972547	NA	NA	NA	NA	NA	NA	NA
chr7_73693200_73693800	0.712544	0.619261	0.000798374	-0.081759	-0.634178	-3.66133	0.219663	1.26211	0.974015	NA	NA	NA	NA	NA	NA	NA
chr7_73693800_73694400	0.72773	0.0539677	0.00327363	0.0728942	-2.28943	-2.85973	0.20729	1.13809	0.889376	NA	NA	NA	NA	NA	NA	NA
chr7_73694400_73695000	0.594859	0.265113	0.00793555	0.117634	-1.41692	-2.75076	0.21867	1.24603	0.962136	NA	NA	NA	NA	NA	NA	NA
chr7_73695000_73695600	0.562964	0.29906	0.132129	0.197968	-2.22782	-2.41384	0.338174	2.10553	1.55632	NA	NA	NA	NA	NA	NA	NA
chr7_73696200_73696800	0.996236	0.240705	0.0249609	0.00105193	-1.6786	-2.4563	0.220978	1.4004	1.03681	NA	NA	NA	NA	NA	NA	NA
chr7_73696800_73697400	0.388155	0.0959663	0.0186582	0.196784	-2.2037	-2.46903	0.224483	1.27921	0.988627	NA	NA	NA	NA	NA	NA	NA
chr7_73697400_73698000	0.395175	0.00966668	0.559057	-0.203339	-3.0611	-0.5123	0.235472	1.10218	0.866387	NA	NA	NA	NA	NA	NA	NA
chr7_73698600_73699200	0.374873	0.0842146	0.00129813	-0.16256	-2.11729	-3.11849	0.18027	1.18262	0.872465	NA	NA	NA	NA	NA	NA	NA
chr7_73699200_73699800	0.312027	0.068458	0.760728	-0.287052	-1.90684	-0.231747	0.278811	1.00625	0.753617	NA	NA	NA	NA	NA	NA	NA
chr7_73699800_73700400	0.390594	0.0739699	0.0258228	-0.246212	-2.37834	-2.35984	0.282337	1.28128	1.00251	NA	NA	NA	NA	NA	NA	NA
chr7_73700400_73701000	0.865484	0.304308	0.0678779	-0.0495062	-1.60389	-2.28472	0.289576	1.53272	1.20297	NA	NA	NA	NA	NA	NA	NA
chr7_73701000_73701600	0.932684	0.540413	0.062465	0.0240202	-0.948779	-2.30443	0.281823	1.53084	1.18764	NA	NA	NA	NA	NA	NA	NA
chr7_73702200_73702800	0.342102	0.00434885	0.24969	-0.21692	-3.78885	-1.12058	0.224457	1.22114	0.953279	NA	NA	NA	NA	NA	NA	NA
chr7_73702800_73703400	0.99911	4.62471e-06	0.165437	-0.000231015	-5.58001	-1.10163	0.205263	0.986486	0.773513	NA	NA	NA	NA	NA	NA	NA
chr7_73703400_73704000	0.60748	0.02866	0.396197	0.147097	-2.30466	0.641311	0.283141	0.998974	0.744283	0.199822	0.464563	-2.94597	1.24576	-2.36481	0.0282617	0.047666
chr7_73704000_73704600	0.781246	0.000178424	0.187361	-0.0699082	-4.56253	-1.12081	0.249333	1.05681	0.829328	NA	NA	NA	NA	NA	NA	NA
chr7_73704600_73705200	0.615477	0.000959621	0.0672145	-0.111074	-3.1923	-1.27829	0.218678	0.865266	0.671331	NA	NA	NA	NA	NA	NA	NA
chr7_73705800_73706400	0.298916	0.00515373	0.984653	0.285112	-3.15189	0.0158006	0.269381	1.03863	0.814106	0.129474	0.71682	-3.16769	1.31967	-2.40037	0.0262286	0.046732
chr7_73706400_73707000	0.788721	0.0951182	0.783931	-0.0793054	-1.90461	-0.238571	0.293126	1.10262	0.861746	NA	NA	NA	NA	NA	NA	NA
chr7_73707000_73707600	0.848616	0.199713	0.160149	0.0549598	-1.52117	-1.31244	0.28527	1.15821	0.909608	NA	NA	NA	NA	NA	NA	NA
chr7_73707600_73708200	0.300551	0.307369	0.0627623	0.269353	-1.30252	-1.91625	0.255371	1.25278	0.988776	NA	NA	NA	NA	NA	NA	NA
chr7_73708200_73708800	0.28406	0.618529	0.0273792	-0.30717	-0.557437	-2.02216	0.281245	1.10706	0.868757	NA	NA	NA	NA	NA	NA	NA
chr7_73708800_73709400	0.830819	0.00170092	0.311725	-0.0476772	-2.85559	-0.63853	0.22108	0.822793	0.619805	NA	NA	NA	NA	NA	NA	NA
chr7_73709400_73710000	0.0743516	0.149663	0.232492	0.501381	-1.61454	-1.04369	0.270485	1.08988	0.855209	NA	NA	NA	NA	NA	NA	NA
chr7_73710600_73711200	0.622172	0.282804	0.0837266	-0.139744	-1.65918	-2.12152	0.280448	1.5151	1.18301	NA	NA	NA	NA	NA	NA	NA
chr7_73711200_73711800	0.714218	0.658411	0.0617315	-0.105331	-0.546306	-1.86325	0.284734	1.22254	0.957402	NA	NA	NA	NA	NA	NA	NA
chr7_73712400_73713000	0.974184	0.098658	0.492702	-0.00980206	-3.06313	-0.944057	0.300203	1.79318	1.3581	NA	NA	NA	NA	NA	NA	NA
chr7_73713000_73713600	0.737037	0.383329	0.306858	0.105939	-1.46241	-1.3452	0.312379	1.65116	1.29244	NA	NA	NA	NA	NA	NA	NA
chr7_73714800_73715400	0.936004	0.758358	0.0834544	0.0222751	-0.378875	-1.71718	0.274942	1.21958	0.956655	NA	NA	NA	NA	NA	NA	NA
chr7_73715400_73716000	0.452173	1.2698e-08	3.11053e-10	-0.230968	6.32817	5.74952	0.302934	0.799442	0.606809	0.00663663	0.00151785	0.578653	1.00366	0.576546	0.570679	0.141679
chr7_73716000_73716600	0.786598	5.84993e-09	2.56901e-10	-0.0779123	6.22294	5.48554	0.285039	0.756064	0.573847	0.00451634	0.0015007	0.737405	0.949175	0.776891	0.446315	0.121124
chr7_73717200_73717800	0.674693	0.437071	0.00642461	-0.0941852	-0.929659	-2.72076	0.222054	1.17914	0.923715	NA	NA	NA	NA	NA	NA	NA
chr7_73717800_73718400	0.806768	0.00375936	0.00197194	-0.049178	-4.11257	-3.33075	0.199163	1.30116	0.97576	NA	NA	NA	NA	NA	NA	NA
chr7_73718400_73719000	0.809456	0.014846	4.93193e-05	0.0500947	-2.83101	-4.11894	0.205798	1.09046	0.860061	NA	NA	NA	NA	NA	NA	NA
chr7_73719000_73719600	0.66227	0.0146059	0.00473767	0.102763	-2.77944	-2.56394	0.23278	1.06772	0.835579	NA	NA	NA	NA	NA	NA	NA
chr7_73719600_73720200	0.514746	3.94654e-05	0.492842	-0.131991	-4.70327	-0.528364	0.200035	0.965635	0.760344	NA	NA	NA	NA	NA	NA	NA
chr7_73720200_73720800	0.372323	0.012425	0.0254645	-0.205246	-3.29486	-2.28424	0.226376	1.23313	0.967825	NA	NA	NA	NA	NA	NA	NA
chr7_73721400_73722000	0.263502	0.0627747	0.00930812	0.273143	-3.0365	-3.22017	0.239374	1.5669	1.15293	NA	NA	NA	NA	NA	NA	NA
chr7_73722000_73722600	0.554075	0.842378	0.238849	0.247645	-0.29328	1.38571	0.413523	1.46123	1.15138	0.644907	0.354179	-1.67899	1.86034	-0.902515	0.377525	0.110178
chr7_73722600_73723200	0.380303	0.0811653	0.551193	0.300537	-2.2915	0.599355	0.337147	1.26658	0.993534	0.254173	0.553828	-2.89086	1.60977	-1.79583	0.0876469	0.0643392
chr7_73723200_73723800	0.889223	0.611947	0.0173808	0.0359887	-0.795603	-2.94839	0.256038	1.55076	1.16618	NA	NA	NA	NA	NA	NA	NA
chr7_73725000_73725600	0.474305	0.0720952	0.0341739	-0.174135	-2.6833	-2.42368	0.240098	1.43559	1.0884	NA	NA	NA	NA	NA	NA	NA
chr7_73725600_73726200	0.100349	0.024139	0.0329718	0.399321	-2.74827	-2.03839	0.234995	1.15279	0.908672	NA	NA	NA	NA	NA	NA	NA
chr7_73728000_73728600	0.013778	0.284373	0.689525	-0.773779	-1.52628	0.443695	0.294429	1.3984	1.09917	0.372551	0.620718	-1.96998	1.77868	-1.10755	0.281198	0.0954266
chr7_73729200_73729800	0.75999	0.370107	0.382515	0.0941735	-1.58149	-1.15584	0.305269	1.73613	1.30276	NA	NA	NA	NA	NA	NA	NA
chr7_73732200_73732800	0.651676	0.0147111	0.0228585	0.106351	-3.4947	-2.5108	0.23306	1.34408	1.04259	NA	NA	NA	NA	NA	NA	NA
chr7_73733400_73734000	0.740329	0.130706	8.82799e-05	-0.0607486	-1.85183	-4.02653	0.18149	1.18938	0.879937	NA	NA	NA	NA	NA	NA	NA
chr7_73734000_73734600	0.275748	0.454001	0.0128843	0.28392	-1.25311	-3.21957	0.255408	1.65029	1.21192	NA	NA	NA	NA	NA	NA	NA
chr7_73734600_73735200	0.459602	0.144284	0.546436	-0.242481	-2.08021	-0.662198	0.323377	1.38495	1.08464	NA	NA	NA	NA	NA	NA	NA
chr7_73735200_73735800	0.608794	0.398362	0.823043	-0.186135	-1.12255	-0.227752	0.359605	1.30886	1.00891	NA	NA	NA	NA	NA	NA	NA
chr7_73735800_73736400	0.306095	0.00349731	0.0460659	-0.215126	-3.98639	-1.98299	0.206356	1.24991	0.949967	NA	NA	NA	NA	NA	NA	NA
chr7_73736400_73737000	0.583115	0.301793	0.986767	0.151707	-1.0076	0.0119475	0.273211	0.957795	0.713946	0.381403	0.717105	-1.01954	1.19461	-0.853453	0.403514	0.114309
chr7_73737000_73737600	0.448934	0.347175	0.00453127	0.202682	-0.994282	-2.51649	0.263921	1.03988	0.815374	NA	NA	NA	NA	NA	NA	NA
chr7_73737600_73738200	0.727362	0.123579	0.730551	-0.109104	-1.98083	-0.340736	0.309824	1.24761	0.979541	NA	NA	NA	NA	NA	NA	NA
chr7_73738200_73738800	0.730361	0.0643949	0.0222876	-0.090654	-2.66562	-2.64183	0.260419	1.38449	1.09193	NA	NA	NA	NA	NA	NA	NA
chr7_73738800_73739400	0.693763	0.582355	0.432185	-0.132416	-0.688437	-0.750641	0.332837	1.2373	0.941894	NA	NA	NA	NA	NA	NA	NA
chr7_73739400_73740000	0.688986	0.279947	0.00212434	-0.0964584	-1.17382	-2.82228	0.238519	1.06542	0.833851	NA	NA	NA	NA	NA	NA	NA
chr7_73740000_73740600	0.87676	0.0630684	0.00205803	-0.0306747	-2.39466	-3.11255	0.196002	1.23716	0.91628	NA	NA	NA	NA	NA	NA	NA
chr7_73741800_73742400	0.178034	0.706617	0.151353	-0.431803	-0.59816	-1.82922	0.312552	1.57301	1.24011	NA	NA	NA	NA	NA	NA	NA
chr7_73742400_73743000	0.779833	0.459698	0.0215801	-0.0839265	-0.862324	-2.1854	0.297357	1.15026	0.897989	NA	NA	NA	NA	NA	NA	NA
chr7_73743000_73743600	0.865246	0.0880814	3.75607e-05	0.0352551	-1.79284	-3.89989	0.20585	1.01448	0.797731	NA	NA	NA	NA	NA	NA	NA
chr7_73743600_73744200	0.723495	0.019095	0.301312	0.0766936	-2.93412	-0.962361	0.214607	1.17962	0.913869	NA	NA	NA	NA	NA	NA	NA
chr7_73746000_73746600	0.0884827	0.00173909	0.000608004	0.315316	-4.20942	-3.4495	0.178659	1.21587	0.893287	NA	NA	NA	NA	NA	NA	NA
chr7_73746600_73747200	0.195443	0.0577382	0.000968035	0.294895	-2.95131	-4.06059	0.222339	1.49141	1.1016	NA	NA	NA	NA	NA	NA	NA
chr7_73748400_73749000	0.44035	0.0697725	0.486153	-0.208338	-2.80706	-0.804249	0.266167	1.48875	1.13952	NA	NA	NA	NA	NA	NA	NA
chr7_73749600_73750200	0.522457	0.521617	0.0764497	0.278603	-0.971468	2.16955	0.430147	1.49684	1.17937	0.500298	0.198124	-3.14102	1.90563	-1.64828	0.114916	0.069551
chr7_73750200_73750800	0.177804	0.419409	0.125916	0.540345	-1.1458	1.73609	0.390903	1.39814	1.10055	0.446338	0.254396	-2.88189	1.77933	-1.61965	0.120969	0.0705188
chr7_73755000_73755600	0.627213	0.115722	0.0227462	0.12381	-1.96879	-2.29989	0.252129	1.21281	0.954147	NA	NA	NA	NA	NA	NA	NA
chr7_73755600_73756200	0.473042	0.977374	0.0410386	-0.189382	0.0343157	-2.01961	0.26037	1.19919	0.942906	0.681433	0.145591	2.05393	1.52549	1.34641	0.193234	0.0820763
chr7_73756200_73756800	0.114097	0.225435	0.223238	-0.434816	-1.82238	-1.41294	0.266604	1.47022	1.13437	NA	NA	NA	NA	NA	NA	NA
chr7_73758600_73759200	0.85704	0.0158476	0.293202	0.0462884	-3.76796	-1.20777	0.254596	1.4672	1.12744	NA	NA	NA	NA	NA	NA	NA
chr7_73760400_73761000	0.0885281	0.256899	0.384779	-0.486558	-1.87231	-1.05319	0.275727	1.61774	1.19281	NA	NA	NA	NA	NA	NA	NA
chr7_73761000_73761600	0.535504	0.398529	0.205228	-0.183581	-1.47082	-1.64451	0.292625	1.71555	1.26797	NA	NA	NA	NA	NA	NA	NA
chr7_73761600_73762200	0.323493	0.109352	0.536444	-0.258969	-1.78048	0.528083	0.257677	1.07666	0.84371	0.274091	0.545885	-2.30856	1.36786	-1.68772	0.107	0.0680436
chr7_73762200_73762800	0.948243	0.311672	0.0562542	0.017705	-1.33237	-2.0284	0.270317	1.29316	1.01851	NA	NA	NA	NA	NA	NA	NA
chr7_73767600_73768200	0.887287	0.0579967	0.940133	0.043805	-3.09135	-0.0927386	0.306255	1.5639	1.2238	NA	NA	NA	NA	NA	NA	NA
chr7_73768200_73768800	0.469202	0.00110244	0.00209931	0.138681	-3.9838	-2.88555	0.189005	1.09545	0.851388	NA	NA	NA	NA	NA	NA	NA
chr7_73768800_73769400	0.834681	0.940156	0.380583	-0.0814687	-0.103353	0.905426	0.386738	1.36439	1.01633	0.673231	0.454819	-1.00878	1.70132	-0.592939	0.559868	0.139821
chr7_73769400_73770000	0.875964	0.0141322	0.1194	-0.0372095	-2.32412	-1.06505	0.236219	0.888005	0.663003	NA	NA	NA	NA	NA	NA	NA
chr7_73770000_73770600	0.992669	0.249091	0.0394936	-0.00292045	-1.40946	-1.96791	0.315031	1.19748	0.911138	NA	NA	NA	NA	NA	NA	NA
chr7_73774200_73774800	0.555303	0.358515	0.124174	0.169742	-1.59571	-2.00189	0.284324	1.70929	1.26296	NA	NA	NA	NA	NA	NA	NA
chr7_7377600_7378200	0.0837095	0.518238	0.0223153	0.434489	-0.98924	-2.69329	0.242267	1.51184	1.11345	NA	NA	NA	NA	NA	NA	NA
chr7_73776600_73777200	0.626681	0.0612369	0.223812	0.117783	-2.93313	-1.38337	0.239485	1.50409	1.11204	NA	NA	NA	NA	NA	NA	NA
chr7_73777800_73778400	0.241723	0.558439	0.00705045	-0.276208	-0.849217	-3.10376	0.230943	1.4339	1.06749	NA	NA	NA	NA	NA	NA	NA
chr7_7378200_7378800	0.374698	0.125293	0.00344777	0.179504	-2.05082	-3.04878	0.198985	1.29784	0.954243	NA	NA	NA	NA	NA	NA	NA
chr7_73783200_73783800	0.176376	0.50269	0.245371	-0.341504	-0.963361	-1.24289	0.246215	1.41873	1.04748	NA	NA	NA	NA	NA	NA	NA
chr7_73787400_73788000	0.900372	0.61018	0.295236	-0.0313968	-0.634253	-1.01336	0.248527	1.23013	0.950037	NA	NA	NA	NA	NA	NA	NA
chr7_7378800_7379400	0.173635	0.0201929	0.04794	-0.318638	-3.7166	-2.30744	0.228225	1.50905	1.11553	NA	NA	NA	NA	NA	NA	NA
chr7_73793400_73794000	0.664955	0.296883	0.82636	0.161438	-1.7393	-0.284917	0.368826	1.63629	1.28668	NA	NA	NA	NA	NA	NA	NA
chr7_73794000_73794600	0.979472	0.417889	0.110394	-0.00853979	-1.6398	-2.44388	0.328943	1.99433	1.48236	NA	NA	NA	NA	NA	NA	NA
chr7_73795200_73795800	0.356264	0.352988	0.306966	0.248093	-1.38058	-1.12499	0.264493	1.4617	1.08111	NA	NA	NA	NA	NA	NA	NA
chr7_73797000_73797600	0.1819	0.0172148	0.425165	-0.343208	-3.57449	-0.878417	0.250713	1.4115	1.08541	NA	NA	NA	NA	NA	NA	NA
chr7_73803600_73804200	0.461025	0.746227	0.0222119	0.210995	0.452426	-2.64659	0.28229	1.38429	1.09322	0.609039	0.107551	3.09902	1.76391	1.7569	0.0942347	0.0656504
chr7_73805400_73806000	0.861867	0.0058115	0.127603	-0.036139	-3.73234	-1.47403	0.205796	1.24988	0.93877	NA	NA	NA	NA	NA	NA	NA
chr7_73807200_73807800	0.418923	0.0865253	0.265738	0.223466	-2.67947	-1.33399	0.272391	1.50834	1.17468	NA	NA	NA	NA	NA	NA	NA
chr7_73809000_73809600	0.346284	0.0328738	0.0806395	0.240203	-2.99906	-1.90942	0.250747	1.3361	1.05347	NA	NA	NA	NA	NA	NA	NA
chr7_73809600_73810200	0.321761	0.0328389	0.171293	0.235701	-2.83645	-1.38901	0.233672	1.26339	0.989286	NA	NA	NA	NA	NA	NA	NA
chr7_73811400_73812000	0.873345	0.647226	0.0635078	-0.0442022	-0.621501	-2.05054	0.274759	1.3435	1.06125	NA	NA	NA	NA	NA	NA	NA
chr7_73812000_73812600	0.945903	0.698926	0.18541	-0.0217742	-0.717633	-1.84377	0.318041	1.83647	1.35805	NA	NA	NA	NA	NA	NA	NA
chr7_73815000_73815600	0.284058	0.48699	0.263903	-0.322824	-1.23926	-1.479	0.295576	1.75928	1.29727	NA	NA	NA	NA	NA	NA	NA
chr7_73815600_73816200	0.459819	0.522378	0.0249684	0.167482	-0.902059	-2.43014	0.223466	1.39246	1.02582	NA	NA	NA	NA	NA	NA	NA
chr7_73816200_73816800	0.805208	0.222849	0.0383284	-0.0551866	-1.73941	-2.23235	0.221668	1.39526	1.02694	NA	NA	NA	NA	NA	NA	NA
chr7_73818000_73818600	0.0942249	0.629945	0.0568741	0.450572	-0.773593	-2.33794	0.260104	1.58801	1.17708	NA	NA	NA	NA	NA	NA	NA
chr7_73821600_73822200	0.923607	0.0370574	0.322456	0.0218626	-2.50681	-0.908526	0.22595	1.14495	0.902023	NA	NA	NA	NA	NA	NA	NA
chr7_73822200_73822800	0.864837	0.822166	0.71928	0.060918	-0.269166	0.321061	0.354606	1.18639	0.884299	0.637967	0.633078	-0.590227	1.4797	-0.398883	0.694206	0.163087
chr7_73822800_73823400	0.873863	0.68407	0.0453062	-0.055086	-0.462559	1.75842	0.343829	1.12496	0.839217	0.581742	0.152691	-2.22098	1.4035	-1.58246	0.129231	0.0719825
chr7_73824000_73824600	0.934809	0.089932	0.610583	0.0235806	-2.79529	-0.621401	0.285706	1.5914	1.20657	NA	NA	NA	NA	NA	NA	NA
chr7_73827000_73827600	0.748845	0.102823	0.0595734	0.0720861	-2.35421	-2.01772	0.222947	1.39598	1.02756	NA	NA	NA	NA	NA	NA	NA
chr7_73828800_73829400	0.544493	0.129869	0.0014521	0.135088	-1.97272	-3.47093	0.220191	1.26415	0.982872	NA	NA	NA	NA	NA	NA	NA
chr7_73829400_73830000	0.622452	0.180126	0.00663448	0.119362	-1.51235	-2.52557	0.239738	1.10014	0.861275	NA	NA	NA	NA	NA	NA	NA
chr7_73830000_73830600	0.826427	0.808201	0.000123701	0.0501876	0.20695	-2.87662	0.226736	0.844507	0.646127	0.632975	0.00973503	3.08357	1.06333	2.89992	0.0088557	0.03547
chr7_73830600_73831200	0.715111	0.000689243	0.00176609	-0.0842155	-3.44495	-2.433	0.228401	0.903137	0.703969	NA	NA	NA	NA	NA	NA	NA
chr7_73831200_73831800	0.536257	0.000494272	0.177982	-0.126889	-2.99372	-0.790983	0.202635	0.759986	0.572465	NA	NA	NA	NA	NA	NA	NA
chr7_73831800_73832400	0.589333	0.760141	0.136223	-0.146006	0.300422	-1.15757	0.267371	0.974473	0.75456	0.614738	0.264341	1.458	1.23246	1.183	0.250683	0.090816
chr7_73832400_73833000	0.405407	0.511409	0.232133	-0.250967	-1.10156	-1.54999	0.29709	1.65617	1.26908	NA	NA	NA	NA	NA	NA	NA
chr7_73833000_73833600	0.876172	0.0161072	0.000313442	-0.0289939	-2.97371	-3.5843	0.184375	1.16109	0.872334	NA	NA	NA	NA	NA	NA	NA
chr7_73833600_73834200	0.062884	0.511863	0.0196429	-0.461714	-0.924913	-2.60441	0.238359	1.39209	1.0523	NA	NA	NA	NA	NA	NA	NA
chr7_73834200_73834800	0.190765	0.394212	0.326052	-0.434625	-1.72839	-1.47143	0.324159	1.99738	1.47199	NA	NA	NA	NA	NA	NA	NA
chr7_73835400_73836000	0.735764	0.0531009	0.0049756	-0.0730084	-2.32328	-2.7539	0.214198	1.15045	0.903274	NA	NA	NA	NA	NA	NA	NA
chr7_73837800_73838400	0.0388771	0.699936	0.393959	0.740523	-0.562118	-0.979614	0.3417	1.44361	1.13146	NA	NA	NA	NA	NA	NA	NA
chr7_73838400_73839000	0.731181	0.860262	0.249844	0.139504	0.241282	1.18956	0.402022	1.35804	1.01229	0.650527	0.362984	-0.948275	1.69382	-0.559845	0.581802	0.143529
chr7_73839600_73840200	0.480341	0.0937887	0.267658	-0.213834	-2.10023	-1.07533	0.298941	1.21072	0.950801	NA	NA	NA	NA	NA	NA	NA
chr7_73840200_73840800	0.776274	0.287638	0.00561316	-0.072273	-1.07919	-2.34495	0.251879	0.995625	0.781596	NA	NA	NA	NA	NA	NA	NA
chr7_73840800_73841400	0.935125	0.76872	0.0342939	0.0195556	0.250815	-1.42088	0.238096	0.844729	0.638535	0.618267	0.133071	1.6717	1.05891	1.57869	0.130093	0.0721046
chr7_73841400_73842000	0.91377	0.465139	0.00348278	-0.0254436	-0.656751	-2.20597	0.232857	0.886863	0.691315	NA	NA	NA	NA	NA	NA	NA
chr7_73842000_73842600	0.274126	0.0251795	0.0182027	0.258205	-2.86583	-2.3991	0.231475	1.21166	0.956505	NA	NA	NA	NA	NA	NA	NA
chr7_73843200_73843800	0.49862	0.294308	0.0311036	-0.143015	-1.38134	-2.17437	0.208608	1.29248	0.95791	NA	NA	NA	NA	NA	NA	NA
chr7_73845600_73846200	0.993867	0.124825	0.00644014	0.00187572	-1.63938	-2.39149	0.241841	1.03612	0.812198	NA	NA	NA	NA	NA	NA	NA
chr7_73846200_73846800	0.992818	0.250579	0.302912	0.00255835	-1.84759	-1.22981	0.281678	1.57477	1.17179	NA	NA	NA	NA	NA	NA	NA
chr7_73849800_73850400	0.633219	0.121426	0.0280078	-0.121341	-2.55101	-2.7499	0.251499	1.5971	1.18662	NA	NA	NA	NA	NA	NA	NA
chr7_73850400_73851000	0.958634	0.142673	0.00211162	0.0110966	-1.84487	-3.20835	0.212036	1.22314	0.947264	NA	NA	NA	NA	NA	NA	NA
chr7_73851600_73852200	0.231054	0.85642	0.772595	0.49021	0.299887	0.380118	0.400415	1.64223	1.30269	0.649244	0.65418	-0.0802309	2.09617	-0.038275	0.969848	0.213832
chr7_73852800_73853400	0.761352	0.415278	0.0477529	-0.0902256	-1.49931	-2.77626	0.294197	1.81315	1.34097	NA	NA	NA	NA	NA	NA	NA
chr7_73853400_73854000	0.396413	0.367934	0.0429002	-0.225332	-1.4625	-2.50422	0.261634	1.59813	1.18064	NA	NA	NA	NA	NA	NA	NA
chr7_73855200_73855800	0.591085	0.017243	0.000700162	0.10617	-3.02893	-3.48889	0.195344	1.1964	0.916077	NA	NA	NA	NA	NA	NA	NA
chr7_73855800_73856400	0.822787	0.422144	0.22782	0.0591531	0.767489	-0.881699	0.261657	0.942106	0.715078	0.447867	0.345742	1.64919	1.18275	1.39437	0.178505	0.0798035
chr7_73856400_73857000	0.676788	0.076472	0.0176845	0.0929744	-2.32928	-2.46581	0.220711	1.2663	0.978211	NA	NA	NA	NA	NA	NA	NA
chr7_73857000_73857600	0.105512	0.0207133	0.00853105	0.355917	-3.43459	-2.91122	0.212774	1.4009	1.029	NA	NA	NA	NA	NA	NA	NA
chr7_73857600_73858200	0.0159323	0.0129314	0.00997838	0.493178	-3.2946	-2.52448	0.192209	1.24089	0.913312	NA	NA	NA	NA	NA	NA	NA
chr7_73858200_73858800	0.768025	0.534388	0.124455	-0.0777249	-0.97379	-1.81089	0.260964	1.54794	1.14335	NA	NA	NA	NA	NA	NA	NA
chr7_738600_739200	0.447673	0.00590602	0.143911	0.215742	-3.48065	-1.37779	0.280139	1.16815	0.916411	NA	NA	NA	NA	NA	NA	NA
chr7_73860600_73861200	0.717391	0.0268431	0.28522	-0.0912778	-3.49161	-1.2326	0.249648	1.49435	1.13135	NA	NA	NA	NA	NA	NA	NA
chr7_73861200_73861800	0.661276	0.0016439	0.016974	0.0874703	-4.4607	-2.41254	0.197517	1.28043	0.950378	NA	NA	NA	NA	NA	NA	NA
chr7_73864800_73865400	0.5415	0.217498	0.510775	-0.249747	1.71757	0.686858	0.404053	1.36142	1.03111	0.336213	0.531784	1.03071	1.70782	0.603524	0.552944	0.138642
chr7_73865400_73866000	0.298186	0.0016394	0.00478736	-0.193987	-4.22925	-2.73689	0.183001	1.21363	0.89316	NA	NA	NA	NA	NA	NA	NA
chr7_73867800_73868400	0.577379	0.945113	0.185587	-0.170778	-0.0929263	-1.42392	0.302906	1.33775	1.04924	NA	NA	NA	NA	NA	NA	NA
chr7_73868400_73869000	0.902625	0.799938	0.00159552	-0.0259125	-0.219919	-2.35899	0.209888	0.85957	0.674914	NA	NA	NA	NA	NA	NA	NA
chr7_73869000_73869600	0.373623	0.0501769	0.433635	-0.227495	-1.92859	-0.578318	0.25161	0.942301	0.727983	NA	NA	NA	NA	NA	NA	NA
chr7_73869600_73870200	0.809853	0.0459672	0.256341	-0.0768607	-2.85869	-1.24229	0.31643	1.36881	1.0721	NA	NA	NA	NA	NA	NA	NA
chr7_73870200_73870800	0.929157	0.0655468	0.000353897	-0.0208109	-2.44731	-4.09453	0.231983	1.27692	1.00757	NA	NA	NA	NA	NA	NA	NA
chr7_73871400_73872000	0.263701	0.0441518	0.534635	-0.370719	-2.51201	-0.57022	0.325025	1.19193	0.906974	NA	NA	NA	NA	NA	NA	NA
chr7_73872000_73872600	0.170805	0.0195559	0.0012953	-0.332286	-2.41511	-2.73687	0.236382	0.975047	0.765521	NA	NA	NA	NA	NA	NA	NA
chr7_73872600_73873200	0.203428	0.680766	0.189181	-0.374314	-0.687848	-1.64701	0.28743	1.6545	1.22387	NA	NA	NA	NA	NA	NA	NA
chr7_73873200_73873800	0.170664	0.018503	0.00122914	0.274501	-2.47407	-2.80316	0.195208	0.989206	0.779694	NA	NA	NA	NA	NA	NA	NA
chr7_73873800_73874400	0.483814	0.00617119	0.000255245	0.11786	-3.32671	-3.47879	0.166093	1.1232	0.831253	NA	NA	NA	NA	NA	NA	NA
chr7_73875000_73875600	0.52035	0.0773974	0.00741723	0.152978	-2.36527	-2.92903	0.234989	1.29013	1.01464	NA	NA	NA	NA	NA	NA	NA
chr7_73875600_73876200	0.221793	0.137155	0.0312791	0.305384	-2.03131	-2.36183	0.244389	1.32738	1.04167	NA	NA	NA	NA	NA	NA	NA
chr7_73876800_73877400	0.979607	0.0903732	0.0114573	0.00598663	-1.59164	-1.92706	0.232121	0.907452	0.712097	NA	NA	NA	NA	NA	NA	NA
chr7_73877400_73878000	0.721012	0.252502	0.0278083	0.123397	-1.39142	2.1329	0.342082	1.1909	0.919099	0.355537	0.120274	-3.52433	1.50432	-2.3428	0.0295923	0.0482244
chr7_73878000_73878600	0.810408	0.119248	0.0596845	-0.0582193	-1.8294	-1.75535	0.2404	1.13832	0.894363	NA	NA	NA	NA	NA	NA	NA
chr7_73879200_73879800	0.190405	0.0109533	0.002691	-0.262788	-3.22803	-2.9806	0.195833	1.18456	0.905281	NA	NA	NA	NA	NA	NA	NA
chr7_73879800_73880400	0.21976	0.100127	0.00683761	-0.301471	-1.71857	-2.3145	0.240168	1.01066	0.792621	NA	NA	NA	NA	NA	NA	NA
chr7_73880400_73881000	0.634858	0.0157868	0.00315588	0.11997	-2.67994	-2.64328	0.249865	1.04286	0.818383	NA	NA	NA	NA	NA	NA	NA
chr7_73881600_73882200	0.00977016	0.133378	0.0724645	-0.619309	-2.12477	-1.88545	0.223345	1.37454	1.01012	NA	NA	NA	NA	NA	NA	NA
chr7_73882800_73883400	0.483674	0.0944788	0.0002998	-0.135876	-2.04484	-3.70081	0.191419	1.1814	0.897084	NA	NA	NA	NA	NA	NA	NA
chr7_73884600_73885200	0.990341	0.765794	0.0656979	0.00297608	-0.432441	-2.02501	0.243641	1.43767	1.05721	NA	NA	NA	NA	NA	NA	NA
chr7_73885800_73886400	0.202702	1.1873e-06	1.10382e-08	-0.371092	4.94231	4.82197	0.284485	0.802242	0.604842	0.0201743	0.00238292	0.12034	1.0047	0.119777	0.905855	0.201947
chr7_73886400_73887000	0.212056	5.6144e-05	4.06665e-07	-0.373778	4.03558	4.20478	0.292679	0.851082	0.640632	0.0405941	0.00348763	-0.169206	1.06525	-0.158843	0.875386	0.196236
chr7_73887000_73887600	0.996315	0.0555198	0.014259	0.00109446	-2.36147	-2.43666	0.234875	1.18197	0.932362	NA	NA	NA	NA	NA	NA	NA
chr7_73887600_73888200	0.220663	0.444963	0.214514	0.39417	-1.13636	-1.46766	0.31465	1.4667	1.15558	NA	NA	NA	NA	NA	NA	NA
chr7_73890000_73890600	0.371234	0.0773466	0.0151195	-0.208901	-2.40529	-2.62286	0.229877	1.31172	1.01334	NA	NA	NA	NA	NA	NA	NA
chr7_73891200_73891800	0.831594	0.00598843	0.0478905	0.0507296	-2.72999	-1.47868	0.236334	0.917949	0.714698	NA	NA	NA	NA	NA	NA	NA
chr7_73891800_73892400	0.534728	0.0462382	0.48396	-0.155321	-1.90911	-0.50061	0.247105	0.915353	0.705712	NA	NA	NA	NA	NA	NA	NA
chr7_73892400_73893000	0.586847	0.288033	0.000310709	0.113586	-1.22085	-3.6436	0.206614	1.12726	0.886066	NA	NA	NA	NA	NA	NA	NA
chr7_73893000_73893600	0.697081	0.796881	0.90677	0.139787	0.323784	-0.109637	0.355428	1.24605	0.927731	0.629004	0.698583	0.433421	1.55349	0.278999	0.78311	0.179263
chr7_73893600_73894200	0.877249	0.268734	0.983375	-0.0641664	1.59313	-0.0221168	0.411652	1.41188	1.05194	0.36401	0.716564	1.61524	1.76067	0.917402	0.369863	0.108982
chr7_73894200_73894800	0.684498	0.0173173	0.000591153	-0.0830808	-2.80881	-3.37918	0.202345	1.11027	0.872693	NA	NA	NA	NA	NA	NA	NA
chr7_73894800_73895400	0.832443	0.15901	0.587635	0.0580677	-1.39709	0.408558	0.271914	0.96554	0.744745	0.302812	0.572522	-1.80565	1.21939	-1.48078	0.154248	0.0759947
chr7_73897800_73898400	0.115129	0.580233	0.317853	0.463149	-0.649781	-0.926549	0.284823	1.16125	0.911053	NA	NA	NA	NA	NA	NA	NA
chr7_73898400_73899000	0.00202905	0.316292	0.109795	0.797732	-1.35378	-1.66666	0.234459	1.32677	1.00915	NA	NA	NA	NA	NA	NA	NA
chr7_73899000_73899600	0.465017	0.0105764	0.000745862	0.137633	-3.34086	-3.42193	0.185806	1.2194	0.904151	NA	NA	NA	NA	NA	NA	NA
chr7_73899600_73900200	0.699063	0.472092	0.00508471	-0.110188	0.803183	-2.62596	0.282114	1.10186	0.863781	0.474425	0.0511766	3.42914	1.40007	2.44926	0.0236544	0.0455787
chr7_73900200_73900800	0.576875	0.00117735	0.126212	-0.133204	-3.61836	-1.23849	0.235948	1.00187	0.785752	NA	NA	NA	NA	NA	NA	NA
chr7_73900800_73901400	0.321326	0.00434321	0.0205439	0.224138	-3.51399	-2.19294	0.222005	1.13236	0.893142	NA	NA	NA	NA	NA	NA	NA
chr7_73902600_73903200	0.707192	0.386042	0.0491939	-0.0963179	-1.32006	-2.30133	0.253814	1.49909	1.11924	NA	NA	NA	NA	NA	NA	NA
chr7_73903200_73903800	0.753242	0.116761	0.101196	-0.0942126	-3.13638	-2.41473	0.296762	1.93782	1.42475	NA	NA	NA	NA	NA	NA	NA
chr7_73903800_73904400	0.0659818	0.0101001	0.139849	-0.409182	-3.73653	-1.53137	0.213862	1.35429	1.00782	NA	NA	NA	NA	NA	NA	NA
chr7_73904400_73905000	0.164618	0.0342201	0.015599	0.316369	-3.024	-2.65793	0.221694	1.35836	1.03223	NA	NA	NA	NA	NA	NA	NA
chr7_73905000_73905600	0.972877	0.158472	0.0134871	-0.00960281	-1.79515	-2.55684	0.279927	1.23898	0.969545	NA	NA	NA	NA	NA	NA	NA
chr7_73905600_73906200	0.586505	0.11061	0.0680819	0.14785	-2.1978	-1.99875	0.268693	1.33394	1.05323	NA	NA	NA	NA	NA	NA	NA
chr7_73906800_73907400	0.862114	0.484321	0.269748	-0.0482628	-0.802844	-0.999286	0.275333	1.13272	0.887517	NA	NA	NA	NA	NA	NA	NA
chr7_73907400_73908000	0.556388	0.775752	0.356385	-0.224448	0.373425	0.908075	0.377	1.29831	0.968346	0.620981	0.439308	-0.534651	1.61966	-0.330101	0.744757	0.17218
chr7_73908000_73908600	0.508251	0.626081	0.227296	-0.258719	0.650208	1.21507	0.386062	1.31974	0.984307	0.554015	0.345374	-0.564858	1.64639	-0.34309	0.735111	0.170424
chr7_73908600_73909200	0.747992	0.564836	0.106248	-0.13161	-0.818594	1.81771	0.405613	1.40512	1.08907	0.522354	0.233621	-2.63631	1.77776	-1.48294	0.153677	0.0759431
chr7_73909200_73909800	0.679172	0.00563228	0.0155692	-0.0855215	-3.62507	-2.39636	0.204623	1.20883	0.930352	NA	NA	NA	NA	NA	NA	NA
chr7_73911000_73911600	0.903174	0.0399955	0.00375517	0.0235755	-2.70934	-2.93088	0.192047	1.25785	0.927158	NA	NA	NA	NA	NA	NA	NA
chr7_73911600_73912200	0.185006	0.0137126	0.000573478	0.222823	-2.81874	-3.05833	0.163967	1.07173	0.787517	NA	NA	NA	NA	NA	NA	NA
chr7_73914600_73915200	0.523655	0.384153	0.666635	-0.192157	-1.3284	-0.509074	0.297543	1.5025	1.16931	NA	NA	NA	NA	NA	NA	NA
chr7_73915200_73915800	0.64827	0.335627	0.278632	-0.122958	-1.55549	-1.29807	0.266649	1.58774	1.1749	NA	NA	NA	NA	NA	NA	NA
chr7_73915800_73916400	0.453673	0.0233239	4.2126e-05	-0.14532	-2.61674	-4.13462	0.19124	1.09063	0.853064	NA	NA	NA	NA	NA	NA	NA
chr7_73916400_73917000	0.261005	0.49155	0.000157025	-0.243306	-0.567948	-2.76856	0.212087	0.814852	0.634359	NA	NA	NA	NA	NA	NA	NA
chr7_73918800_73919400	0.458777	0.0209909	0.362339	0.208672	-2.67177	0.79428	0.277772	1.09237	0.857722	0.185133	0.4433	-3.46605	1.38887	-2.49559	0.0214342	0.0444336
chr7_73919400_73920000	0.670463	0.0464627	0.492634	-0.119319	-2.86687	-0.755677	0.277467	1.37608	1.08693	NA	NA	NA	NA	NA	NA	NA
chr7_739200_739800	0.571582	0.0329544	0.00555135	0.145092	-2.2651	-2.34873	0.253457	1.00963	0.78169	NA	NA	NA	NA	NA	NA	NA
chr7_73920000_73920600	0.451177	0.0528791	0.0110521	0.156271	-2.67654	-2.64828	0.204507	1.32405	0.973164	NA	NA	NA	NA	NA	NA	NA
chr7_73920600_73921200	0.964665	0.138561	0.000110495	0.00942177	-1.65932	-3.85717	0.210787	1.08833	0.858377	NA	NA	NA	NA	NA	NA	NA
chr7_73921200_73921800	0.385596	0.552148	0.00195179	-0.207655	-0.640566	-2.84789	0.235594	1.06442	0.833332	NA	NA	NA	NA	NA	NA	NA
chr7_73921800_73922400	0.47495	0.0140164	0.00108317	0.154798	-3.6063	-3.76134	0.213751	1.37606	1.03238	NA	NA	NA	NA	NA	NA	NA
chr7_73922400_73923000	0.0400127	0.0743785	0.002329	0.501677	-2.90433	-3.85306	0.232932	1.56698	1.15055	NA	NA	NA	NA	NA	NA	NA
chr7_7393200_7393800	0.239908	0.0206145	0.0946818	0.260769	-3.43542	-1.77832	0.217173	1.40004	1.02808	NA	NA	NA	NA	NA	NA	NA
chr7_73935000_73935600	0.0637239	0.226996	0.557082	0.577991	-2.08716	-0.743199	0.299397	1.68966	1.25055	NA	NA	NA	NA	NA	NA	NA
chr7_73935600_73936200	0.390589	0.120469	0.979931	0.219551	-2.08666	0.0250515	0.251761	1.30288	0.986995	0.280918	0.715979	-2.11171	1.63452	-1.29194	0.211106	0.084844
chr7_73937400_73938000	0.30013	0.24076	0.0629892	0.253618	-1.74428	-2.09231	0.240239	1.45537	1.08061	NA	NA	NA	NA	NA	NA	NA
chr7_73956000_73956600	0.990326	0.145052	0.0087014	-0.00280388	-2.26522	-3.15678	0.229195	1.51112	1.11903	NA	NA	NA	NA	NA	NA	NA
chr7_73965000_73965600	0.277622	0.154697	0.154134	0.268346	-2.05834	-1.56171	0.242362	1.40728	1.06622	NA	NA	NA	NA	NA	NA	NA
chr7_73966800_73967400	0.257696	0.00739219	0.000290504	0.225616	-3.56725	-3.88173	0.195274	1.23513	0.938283	NA	NA	NA	NA	NA	NA	NA
chr7_73967400_73968000	0.807443	0.0322096	0.0754101	0.0585416	-2.86382	-1.83946	0.237932	1.27057	0.996185	NA	NA	NA	NA	NA	NA	NA
chr7_73968000_73968600	0.589299	0.233652	0.0408527	-0.144517	-2.09797	-2.71897	0.26462	1.72348	1.26816	NA	NA	NA	NA	NA	NA	NA
chr7_73968600_73969200	0.692828	0.106296	0.446	-0.109563	-2.49308	-0.888777	0.274509	1.49393	1.14978	NA	NA	NA	NA	NA	NA	NA
chr7_73969200_73969800	0.491811	0.239166	0.194157	0.17052	-1.42353	-1.24426	0.244798	1.18362	0.935338	NA	NA	NA	NA	NA	NA	NA
chr7_73971000_73971600	0.365846	0.0436213	0.0162226	-0.209526	-2.48596	-2.37587	0.227947	1.17638	0.928779	NA	NA	NA	NA	NA	NA	NA
chr7_73971600_73972200	0.706356	0.0231724	0.0660863	0.0855035	-2.9375	-1.82965	0.224643	1.22285	0.956674	NA	NA	NA	NA	NA	NA	NA
chr7_73972800_73973400	0.599972	0.717043	0.074934	-0.166533	0.430978	-1.68356	0.313938	1.17722	0.910178	0.59686	0.196389	2.11454	1.48804	1.42102	0.170717	0.078558
chr7_73973400_73974000	0.855256	0.201828	0.320878	0.0612603	1.57908	-0.947497	0.332743	1.20813	0.937597	0.327136	0.414652	2.52657	1.52927	1.65214	0.114119	0.0694145
chr7_73974000_73974600	0.845728	0.0231547	0.00532734	0.0395863	-2.37328	-2.35023	0.201576	0.987829	0.777884	NA	NA	NA	NA	NA	NA	NA
chr7_73974600_73975200	0.221596	0.0502783	2.07112e-05	0.216765	-2.28958	-4.28272	0.173394	1.11921	0.838693	NA	NA	NA	NA	NA	NA	NA
chr7_73975200_73975800	0.221317	0.000137885	0.0328401	0.222919	-4.51731	-1.7827	0.178206	1.02383	0.794041	NA	NA	NA	NA	NA	NA	NA
chr7_73976400_73977000	0.567647	0.0616629	0.0271048	-0.125413	-2.73847	-2.41199	0.216845	1.40673	1.03422	NA	NA	NA	NA	NA	NA	NA
chr7_73977000_73977600	0.84562	0.153521	0.0630422	0.0466746	-1.62861	-1.69054	0.237502	1.11018	0.873298	NA	NA	NA	NA	NA	NA	NA
chr7_73978800_73979400	0.649832	0.225099	0.247377	-0.132627	-1.75969	-1.32329	0.288998	1.41859	1.1201	NA	NA	NA	NA	NA	NA	NA
chr7_73979400_73980000	0.0167842	0.0462855	0.0920708	0.558894	-2.81695	-1.73785	0.219745	1.35094	0.996298	NA	NA	NA	NA	NA	NA	NA
chr7_739800_740400	0.837035	0.0267897	0.023117	-0.0527588	-2.83419	-2.28944	0.254123	1.21252	0.952647	NA	NA	NA	NA	NA	NA	NA
chr7_73981800_73982400	0.111004	0.726078	0.149045	0.465308	-0.49157	-1.62227	0.282743	1.38908	1.09337	NA	NA	NA	NA	NA	NA	NA
chr7_73982400_73983000	0.277633	0.857181	0.155708	0.312389	0.262171	-1.59704	0.282148	1.44343	1.09466	0.649491	0.283292	1.85921	1.81157	1.0263	0.317005	0.100968
chr7_73983600_73984200	0.425324	0.132069	0.0153637	0.182698	-1.4855	-1.93781	0.225827	0.95762	0.750662	NA	NA	NA	NA	NA	NA	NA
chr7_73984200_73984800	0.341204	0.207207	0.503957	-0.267557	-1.44691	-0.595276	0.276329	1.12064	0.87928	NA	NA	NA	NA	NA	NA	NA
chr7_73984800_73985400	0.676206	0.00264928	0.0155563	0.0995947	-3.73545	-2.28785	0.235975	1.13244	0.8881	NA	NA	NA	NA	NA	NA	NA
chr7_73985400_73986000	0.305328	0.000410111	0.0132315	0.215902	-3.71808	-1.92012	0.206766	0.927463	0.725864	NA	NA	NA	NA	NA	NA	NA
chr7_73986000_73986600	0.860328	0.00222329	0.159972	-0.0420721	-3.36288	-1.13089	0.236913	0.998793	0.783436	NA	NA	NA	NA	NA	NA	NA
chr7_73986600_73987200	0.359915	0.00570985	0.381913	0.213807	-3.09425	-0.719894	0.229704	1.03372	0.810364	NA	NA	NA	NA	NA	NA	NA
chr7_73987800_73988400	0.716271	0.257825	0.0883875	-0.144984	-1.62115	1.84548	0.394898	1.40352	1.04533	0.358245	0.212943	-3.46664	1.75003	-1.98091	0.0615211	0.058533
chr7_73988400_73989000	0.17885	0.0439857	0.181399	-0.410014	-2.72883	-1.38794	0.297356	1.29372	1.01269	NA	NA	NA	NA	NA	NA	NA
chr7_73989600_73990200	0.163965	0.0372463	0.0182597	-0.283348	-2.39074	-2.13072	0.198237	1.09311	0.849967	NA	NA	NA	NA	NA	NA	NA
chr7_73991400_73992000	0.903113	0.560565	0.138568	0.037027	-0.99885	-1.96898	0.301432	1.69577	1.29146	NA	NA	NA	NA	NA	NA	NA
chr7_73992000_73992600	0.345161	0.0249901	0.000114262	-0.196544	-2.20673	-3.26665	0.204686	0.93167	0.728958	NA	NA	NA	NA	NA	NA	NA
chr7_73992600_73993200	0.211652	0.0879018	0.00100533	-0.280422	-1.79888	-2.92382	0.219379	1.01729	0.796306	NA	NA	NA	NA	NA	NA	NA
chr7_73995600_73996200	0.211683	0.289018	0.929547	-0.392258	-1.60646	-0.104729	0.306892	1.4864	1.17391	NA	NA	NA	NA	NA	NA	NA
chr7_73996800_73997400	0.110184	0.0910846	0.0187695	0.43055	-2.76894	-3.00819	0.260993	1.58234	1.20577	NA	NA	NA	NA	NA	NA	NA
chr7_73998600_73999200	0.785984	0.0590796	0.0863784	-0.0633121	-2.2852	-1.62999	0.230943	1.16138	0.917112	NA	NA	NA	NA	NA	NA	NA
chr7_73999200_73999800	0.431095	0.449872	0.021595	0.18264	-1.10419	-2.59336	0.228626	1.44082	1.06575	NA	NA	NA	NA	NA	NA	NA
chr7_74000400_74001000	0.126502	0.0138343	0.102048	0.377309	-3.34583	-1.68859	0.239572	1.27396	0.998917	NA	NA	NA	NA	NA	NA	NA
chr7_74002200_74002800	0.588684	0.0567032	0.707548	0.133846	-2.40193	-0.361383	0.244674	1.20841	0.953524	NA	NA	NA	NA	NA	NA	NA
chr7_74002800_74003400	0.379368	1.58034e-05	0.463182	0.187325	-4.27732	0.479954	0.209727	0.821712	0.645259	0.0313884	0.504713	-4.75727	1.04478	-4.55336	0.000193208	0.0138813
chr7_74003400_74004000	0.876912	0.000542775	0.054956	0.0353113	-3.69769	-1.48867	0.225909	0.947121	0.743272	NA	NA	NA	NA	NA	NA	NA
chr7_74004000_74004600	0.811462	0.00228748	0.0106974	0.0527717	-3.53906	-2.26419	0.219149	1.05459	0.827858	NA	NA	NA	NA	NA	NA	NA
chr7_74005800_74006400	0.303103	0.976844	0.0690101	0.246939	-0.0303919	-1.54118	0.235384	1.03777	0.81501	NA	NA	NA	NA	NA	NA	NA
chr7_74006400_74007000	0.213535	0.342653	0.028366	-0.311681	-1.11208	-2.09606	0.244868	1.15205	0.906724	NA	NA	NA	NA	NA	NA	NA
chr7_74007000_74007600	0.0617703	0.497341	0.0727746	-0.536278	-0.913982	-1.95415	0.275602	1.32918	1.04813	NA	NA	NA	NA	NA	NA	NA
chr7_74007600_74008200	0.363472	0.032362	0.00770551	-0.201326	-2.84821	-2.80562	0.217928	1.26485	0.977188	NA	NA	NA	NA	NA	NA	NA
chr7_74008200_74008800	0.216058	0.173816	0.00117727	-0.266582	-1.68789	-3.38511	0.210625	1.20948	0.937274	NA	NA	NA	NA	NA	NA	NA
chr7_74008800_74009400	0.540984	0.0512014	0.00246644	0.140356	-2.47567	-3.18834	0.226784	1.21536	0.958461	NA	NA	NA	NA	NA	NA	NA
chr7_74009400_74010000	0.428892	0.0163464	0.0179504	0.213626	-2.80523	-2.16564	0.266126	1.09803	0.861345	NA	NA	NA	NA	NA	NA	NA
chr7_74010000_74010600	0.3989	0.0874907	1.35286e-05	0.177901	-1.78963	-4.16482	0.207666	1.01068	0.791448	NA	NA	NA	NA	NA	NA	NA
chr7_74010600_74011200	0.916344	0.872048	0.00813318	-0.029325	0.190865	-2.62051	0.276671	1.17426	0.919839	0.654357	0.0645394	2.81137	1.49164	1.88475	0.0740799	0.061394
chr7_74011200_74011800	0.802342	0.228	0.0450833	0.0692833	-1.86984	-2.48181	0.274168	1.51709	1.18314	NA	NA	NA	NA	NA	NA	NA
chr7_74011800_74012400	0.262407	0.0607545	0.455041	-0.301464	-1.9003	-0.571515	0.263575	0.972527	0.754417	NA	NA	NA	NA	NA	NA	NA
chr7_74012400_74013000	0.714272	0.102659	0.303332	0.115789	-2.06589	1.0089	0.313067	1.2244	0.962157	0.269958	0.402355	-3.0748	1.55721	-1.97455	0.0622884	0.0587401
chr7_74013000_74013600	0.590487	0.667622	0.279765	-0.192648	-0.564662	1.12369	0.353885	1.3011	1.01952	0.573862	0.385611	-1.68835	1.65296	-1.02141	0.319258	0.101345
chr7_74014200_74014800	0.142336	0.350633	0.00217849	-0.329797	-1.07275	-3.00649	0.218461	1.13015	0.890848	NA	NA	NA	NA	NA	NA	NA
chr7_74014800_74015400	0.843889	0.728005	0.0700523	0.0575624	0.463798	-1.96302	0.289613	1.3203	1.04221	0.601436	0.189827	2.42682	1.68208	1.44275	0.164571	0.077612
chr7_74018400_74019000	0.333934	0.0144216	0.00261631	0.219158	-3.39876	-3.34407	0.222907	1.30292	1.01229	NA	NA	NA	NA	NA	NA	NA
chr7_74019000_74019600	0.451411	0.0440166	0.00209396	-0.150947	-2.75206	-3.25029	0.197644	1.30494	0.958723	NA	NA	NA	NA	NA	NA	NA
chr7_74021400_74022000	0.834768	0.0992879	0.746046	0.0709883	-2.21128	-0.330415	0.337167	1.29704	1.01023	NA	NA	NA	NA	NA	NA	NA
chr7_74022000_74022600	0.89991	0.866962	0.545626	-0.0529039	-0.251614	0.686943	0.416827	1.48828	1.12288	0.65266	0.550936	-0.938558	1.86437	-0.50342	0.620169	0.150171
chr7_74022600_74023200	0.689863	0.115325	0.0355528	-0.112194	-2.00139	-2.12845	0.27826	1.23149	0.963703	NA	NA	NA	NA	NA	NA	NA
chr7_74024400_74025000	0.294515	0.00815567	0.00142876	-0.207667	-3.56036	-3.31337	0.194394	1.25024	0.936608	NA	NA	NA	NA	NA	NA	NA
chr7_74025000_74025600	0.505707	0.00704055	1.30345e-05	0.113965	-3.42334	-4.55798	0.169036	1.17717	0.863924	NA	NA	NA	NA	NA	NA	NA
chr7_74026200_74026800	0.524199	0.0435849	0.196013	-0.172062	-3.27357	-1.56547	0.266778	1.5488	1.18185	NA	NA	NA	NA	NA	NA	NA
chr7_74026800_74027400	0.044761	0.028122	0.0346205	-0.466319	-2.95321	-2.1846	0.221946	1.27536	0.983673	NA	NA	NA	NA	NA	NA	NA
chr7_74027400_74028000	0.575838	0.0444696	0.0322778	-0.127187	-2.38225	-2.01372	0.224675	1.13218	0.893796	NA	NA	NA	NA	NA	NA	NA
chr7_74028000_74028600	0.736766	0.004097	0.307475	-0.094392	-3.58858	-0.936715	0.278033	1.14779	0.901143	NA	NA	NA	NA	NA	NA	NA
chr7_74028600_74029200	0.538013	0.379765	0.000459433	0.151167	-0.808526	-2.73364	0.242457	0.905982	0.689184	NA	NA	NA	NA	NA	NA	NA
chr7_74029200_74029800	0.323894	0.0113889	0.0310368	-0.241461	-2.6136	-1.72037	0.240459	0.964893	0.757577	NA	NA	NA	NA	NA	NA	NA
chr7_74029800_74030400	0.560343	0.000719538	0.265654	-0.136348	-4.60054	-1.08535	0.23135	1.21123	0.955561	NA	NA	NA	NA	NA	NA	NA
chr7_74033400_74034000	0.943303	0.0422805	0.0177245	0.0171997	-2.17389	-2.01868	0.239685	1.02161	0.80114	NA	NA	NA	NA	NA	NA	NA
chr7_74034000_74034600	0.774844	0.000252822	0.0519867	0.0581571	-4.10252	-1.56183	0.20136	0.979465	0.769497	NA	NA	NA	NA	NA	NA	NA
chr7_74037600_74038200	0.137377	0.507625	0.0152965	0.26303	-0.421339	-1.21544	0.171981	0.627791	0.470488	NA	NA	NA	NA	NA	NA	NA
chr7_74038200_74038800	0.57418	0.0351485	0.00275449	-0.12738	-2.9271	-3.36205	0.224037	1.32215	1.02398	NA	NA	NA	NA	NA	NA	NA
chr7_74038800_74039400	0.984279	0.301469	0.0929485	0.00643628	-1.99641	-2.50968	0.323738	1.89645	1.44286	NA	NA	NA	NA	NA	NA	NA
chr7_74039400_74040000	0.500291	0.0255188	0.00736541	-0.141534	-2.82727	-2.67513	0.207261	1.19839	0.925766	NA	NA	NA	NA	NA	NA	NA
chr7_740400_741000	0.577437	0.0221873	0.565256	-0.175743	-2.95539	-0.557175	0.311761	1.22052	0.957429	NA	NA	NA	NA	NA	NA	NA
chr7_74040000_74040600	0.631053	0.0088792	0.0729096	0.110738	-4.15543	-2.03478	0.22806	1.47743	1.09192	NA	NA	NA	NA	NA	NA	NA
chr7_74040600_74041200	0.116605	0.146686	0.0119637	0.350803	-1.79314	-2.50802	0.216649	1.20125	0.933062	NA	NA	NA	NA	NA	NA	NA
chr7_74041200_74041800	0.453701	0.0874863	0.000329466	0.136801	-2.04914	-3.50596	0.18004	1.15722	0.857131	NA	NA	NA	NA	NA	NA	NA
chr7_74041800_74042400	0.802196	0.340618	0.00912387	-0.0646958	-1.28039	-2.92086	0.255821	1.32074	1.04266	NA	NA	NA	NA	NA	NA	NA
chr7_74042400_74043000	0.959352	0.959739	0.448542	0.0189911	0.0655528	0.736448	0.369295	1.28701	0.958123	0.677801	0.496392	-0.670896	1.60449	-0.418137	0.680303	0.160683
chr7_74043000_74043600	0.584476	0.976582	0.0015939	0.154209	-0.0304676	-2.74345	0.278729	1.02871	0.784821	NA	NA	NA	NA	NA	NA	NA
chr7_74043600_74044200	0.376617	0.00238824	0.18381	-0.190829	-3.981	-1.25719	0.212404	1.19224	0.92252	NA	NA	NA	NA	NA	NA	NA
chr7_74044200_74044800	0.707941	0.00739496	0.01148	-0.0747833	-3.77971	-2.62195	0.197598	1.30877	0.969174	NA	NA	NA	NA	NA	NA	NA
chr7_74045400_74046000	0.657576	0.55348	0.00312892	0.102121	-0.691604	-2.94389	0.227933	1.15311	0.910501	NA	NA	NA	NA	NA	NA	NA
chr7_74046000_74046600	0.65335	0.752752	0.0115295	0.109171	-0.382064	-2.56447	0.240482	1.201	0.948563	NA	NA	NA	NA	NA	NA	NA
chr7_74047200_74047800	0.157702	0.101478	0.0281701	-0.339062	-2.24567	-2.36971	0.233566	1.32615	1.02371	NA	NA	NA	NA	NA	NA	NA
chr7_74047800_74048400	0.0925938	0.0192418	0.00693765	-0.371123	-3.20194	-2.86505	0.213122	1.28903	0.983158	NA	NA	NA	NA	NA	NA	NA
chr7_74050800_74051400	0.491718	0.222631	0.254767	-0.210789	-2.22653	-1.54442	0.302544	1.78514	1.32832	NA	NA	NA	NA	NA	NA	NA
chr7_74051400_74052000	0.770704	0.140953	0.310123	0.0825576	-1.61399	-0.858551	0.280528	1.06527	0.830567	NA	NA	NA	NA	NA	NA	NA
chr7_74052000_74052600	0.436384	0.101006	0.02009	0.204617	-2.91829	-3.1235	0.259133	1.72086	1.26708	NA	NA	NA	NA	NA	NA	NA
chr7_74053800_74054400	0.018027	0.0126258	0.0106218	0.481014	-3.22997	-2.45897	0.191456	1.21192	0.898099	NA	NA	NA	NA	NA	NA	NA
chr7_74054400_74055000	0.324252	0.168583	0.204262	-0.486243	2.2805	1.59898	0.484589	1.61359	1.23017	0.308441	0.326389	0.681519	2.02904	0.335883	0.740457	0.17141
chr7_74055000_74055600	0.539661	0.158075	0.261329	-0.28707	2.24989	1.38713	0.462317	1.5513	1.20999	0.302187	0.371806	0.862763	1.96739	0.438533	0.6657	0.158097
chr7_74055600_74056200	0.605719	0.00947729	0.0271706	0.114962	-4.07094	-2.50102	0.2202	1.46145	1.0729	NA	NA	NA	NA	NA	NA	NA
chr7_74056200_74056800	0.00120054	0.00595415	0.0335639	-0.748582	-4.12263	-2.27443	0.207698	1.38513	1.01759	NA	NA	NA	NA	NA	NA	NA
chr7_74056800_74057400	0.100736	0.981473	0.709281	-0.619293	0.0363896	-0.458657	0.364881	1.55305	1.21777	0.682082	0.628692	0.495047	1.97355	0.25084	0.804497	0.183111
chr7_74057400_74058000	0.922497	0.741257	0.95262	-0.0329119	0.436799	-0.0616702	0.335257	1.30983	1.02867	0.607179	0.710167	0.498469	1.66548	0.299295	0.767803	0.17645
chr7_74059800_74060400	0.224449	0.000398375	0.00284254	-0.228927	-4.26822	-2.70541	0.184286	1.06183	0.827092	NA	NA	NA	NA	NA	NA	NA
chr7_74060400_74061000	0.860473	0.109553	0.000222699	-0.0337399	-1.72026	-3.45413	0.190194	1.04086	0.815529	NA	NA	NA	NA	NA	NA	NA
chr7_74061000_74061600	0.40863	0.259775	0.0038232	-0.176218	-1.23706	-2.67853	0.210059	1.07549	0.849242	NA	NA	NA	NA	NA	NA	NA
chr7_74061600_74062200	0.88212	0.102608	0.814422	-0.0500281	-2.06871	0.218757	0.334321	1.22588	0.92323	0.269892	0.66951	-2.28747	1.53465	-1.49055	0.151683	0.0755254
chr7_74062200_74062800	0.3952	0.00416629	0.00625762	0.197945	-3.54142	-2.64101	0.229237	1.13513	0.893391	NA	NA	NA	NA	NA	NA	NA
chr7_74062800_74063400	0.965994	3.67543e-05	0.0278701	-0.00794426	-4.33132	-1.60932	0.184682	0.884544	0.69378	NA	NA	NA	NA	NA	NA	NA
chr7_74063400_74064000	0.278631	0.0486226	0.437992	0.316551	-2.87442	-0.865652	0.286514	1.39418	1.10019	NA	NA	NA	NA	NA	NA	NA
chr7_74064600_74065200	0.548404	0.621398	0.261943	0.189037	-0.621164	-1.11857	0.311165	1.24382	0.977014	NA	NA	NA	NA	NA	NA	NA
chr7_74065200_74065800	0.572738	0.0274633	0.0406685	-0.128845	-3.04934	-2.16912	0.225757	1.31083	1.01071	NA	NA	NA	NA	NA	NA	NA
chr7_74065800_74066400	0.984822	0.0829584	0.0278389	-0.0043531	-2.6495	-2.51081	0.226788	1.47355	1.08218	NA	NA	NA	NA	NA	NA	NA
chr7_74068200_74068800	0.376072	0.520632	0.000503099	-0.186799	-0.753278	-3.54535	0.207677	1.15789	0.901538	NA	NA	NA	NA	NA	NA	NA
chr7_74068800_74069400	0.89633	0.28391	0.00478499	-0.0305009	-1.15833	-2.54558	0.231969	1.06023	0.830672	NA	NA	NA	NA	NA	NA	NA
chr7_74069400_74070000	0.829212	0.0405914	0.0581218	0.0555933	-3.53686	-2.40264	0.255323	1.64732	1.21613	NA	NA	NA	NA	NA	NA	NA
chr7_74070600_74071200	0.233308	0.157107	0.132949	-0.345421	-2.46672	-1.98807	0.28355	1.6967	1.28463	NA	NA	NA	NA	NA	NA	NA
chr7_74071800_74072400	0.614452	0.200424	0.0901089	-0.138263	-2.00476	-2.07071	0.271416	1.52891	1.17957	NA	NA	NA	NA	NA	NA	NA
chr7_74076000_74076600	0.45146	0.141722	0.700591	0.186469	-1.97791	-0.376661	0.244181	1.3081	0.969553	NA	NA	NA	NA	NA	NA	NA
chr7_74079000_74079600	0.889638	0.00706537	0.0340843	-0.0316582	-3.71039	-2.21827	0.22608	1.27651	0.995614	NA	NA	NA	NA	NA	NA	NA
chr7_74080800_74081400	0.455629	0.30323	0.840313	-0.270572	1.39305	0.212451	0.357633	1.32821	1.04463	0.382184	0.678188	1.1806	1.6898	0.698662	0.492808	0.128691
chr7_74082600_74083200	0.811346	0.000185827	0.00398147	-0.0471739	-4.10402	-2.34805	0.19578	0.953917	0.748287	NA	NA	NA	NA	NA	NA	NA
chr7_74083200_74083800	0.60914	0.000106283	0.00218094	-0.0998389	-4.29108	-2.52037	0.193071	0.951917	0.746904	NA	NA	NA	NA	NA	NA	NA
chr7_74083800_74084400	0.37709	0.83356	0.113909	-0.287395	0.322474	-1.95923	0.320209	1.52034	1.20063	0.642033	0.24172	2.2817	1.93725	1.1778	0.252702	0.0911385
chr7_74085000_74085600	0.981838	0.0455929	0.0109601	-0.00550045	-2.33472	-2.38434	0.239476	1.11585	0.875047	NA	NA	NA	NA	NA	NA	NA
chr7_74085600_74086200	0.491141	0.00937922	0.17116	-0.155672	-3.31139	-1.30814	0.223135	1.18693	0.931384	NA	NA	NA	NA	NA	NA	NA
chr7_74088600_74089200	0.00764667	0.109896	0.384538	-0.700464	-2.12273	-0.883985	0.243702	1.28568	1.00066	NA	NA	NA	NA	NA	NA	NA
chr7_74089200_74089800	0.780257	0.106581	0.0464751	-0.0667595	-2.17634	-2.11068	0.237002	1.30524	1.01317	NA	NA	NA	NA	NA	NA	NA
chr7_74089800_74090400	0.721351	0.00916857	0.0013295	-0.073557	-3.28354	-3.25809	0.204175	1.17298	0.913859	NA	NA	NA	NA	NA	NA	NA
chr7_74090400_74091000	0.996013	0.284577	0.039902	-0.00155999	1.2249	-1.84909	0.309418	1.12274	0.85803	0.372692	0.143558	3.07398	1.41307	2.17539	0.0417669	0.0528477
chr7_74091000_74091600	0.415953	0.832993	0.0223101	-0.200521	0.22325	-1.98694	0.24285	1.04891	0.821399	0.641875	0.107695	2.21019	1.33226	1.65899	0.11272	0.0691364
chr7_74091600_74092200	0.170179	0.0969662	0.0179458	-0.333929	-1.82795	-2.09453	0.237192	1.06444	0.833024	NA	NA	NA	NA	NA	NA	NA
chr7_74092200_74092800	0.460357	0.0578478	0.00479114	-0.248286	-2.24635	2.59588	0.331681	1.1357	0.84723	0.23473	0.0498415	-4.84223	1.4169	-3.41748	0.00272906	0.0265733
chr7_74092800_74093400	0.861953	0.0118693	0.197385	-0.0375334	-2.52753	-0.970682	0.213872	0.939153	0.735135	NA	NA	NA	NA	NA	NA	NA
chr7_74093400_74094000	0.302745	0.000215213	0.102686	0.228095	-4.00793	-1.24665	0.217257	0.943466	0.738917	NA	NA	NA	NA	NA	NA	NA
chr7_74094000_74094600	0.883197	0.000638256	0.338104	0.0395567	-4.40152	-0.87491	0.2668	1.14523	0.897718	NA	NA	NA	NA	NA	NA	NA
chr7_74094600_74095200	0.930511	0.0335288	0.696557	0.0267615	-2.44966	0.333127	0.304143	1.09576	0.845478	0.206725	0.623412	-2.78278	1.38402	-2.01065	0.0580395	0.0576553
chr7_74095200_74095800	0.475542	0.148832	0.0377091	0.165624	-2.07097	-2.26348	0.22901	1.39502	1.03765	NA	NA	NA	NA	NA	NA	NA
chr7_74096400_74097000	0.781618	0.548355	0.0341043	0.0788714	-0.631068	-1.74966	0.281794	1.03864	0.785387	NA	NA	NA	NA	NA	NA	NA
chr7_74097000_74097600	0.313745	0.0359077	0.0143035	0.251612	-2.47011	-2.29091	0.245274	1.12073	0.877038	NA	NA	NA	NA	NA	NA	NA
chr7_74098800_74099400	0.601682	0.133724	0.00992526	0.127863	-1.77773	-2.49922	0.242181	1.15111	0.903445	NA	NA	NA	NA	NA	NA	NA
chr7_74099400_74100000	0.0685979	0.0388289	0.000558508	0.35201	-2.67947	-3.54244	0.185857	1.23606	0.90985	NA	NA	NA	NA	NA	NA	NA
chr7_741000_741600	0.933968	0.100281	0.857048	0.0275965	-2.12682	0.178568	0.330097	1.25134	0.982213	0.268081	0.683826	-2.30538	1.59078	-1.44921	0.162778	0.0773647
chr7_74100000_74100600	0.15899	0.279863	0.73872	-0.452166	-1.95922	-0.445412	0.312481	1.77796	1.32218	NA	NA	NA	NA	NA	NA	NA
chr7_74100600_74101200	0.327505	0.0469309	0.0970366	0.232237	-2.69617	-1.72953	0.233036	1.29711	1.00736	NA	NA	NA	NA	NA	NA	NA
chr7_74101200_74101800	0.203611	0.18798	0.115043	0.354737	-2.27281	-2.01814	0.272511	1.68417	1.24079	NA	NA	NA	NA	NA	NA	NA
chr7_74104800_74105400	0.726842	0.00147366	0.029519	0.069278	-3.76691	-1.92211	0.196338	1.0684	0.838009	NA	NA	NA	NA	NA	NA	NA
chr7_74105400_74106000	0.950284	0.0743471	0.0897594	-0.0172968	-2.1485	-1.59686	0.274937	1.15905	0.908601	NA	NA	NA	NA	NA	NA	NA
chr7_74106000_74106600	0.946434	0.034261	0.377286	0.0197683	-2.33264	0.71202	0.29161	1.04806	0.793647	0.207759	0.452779	-3.04466	1.31465	-2.31594	0.0312949	0.048965
chr7_74106600_74107200	0.983103	0.000541371	0.0109805	0.00428646	-4.22788	-2.32746	0.200589	1.08265	0.854415	NA	NA	NA	NA	NA	NA	NA
chr7_74107800_74108400	0.0341471	0.0167753	0.0176358	-0.447405	-3.37042	-2.46561	0.200883	1.32506	0.977668	NA	NA	NA	NA	NA	NA	NA
chr7_74108400_74109000	0.821778	0.242884	0.0752605	0.0601062	-1.43002	-1.73582	0.26434	1.19869	0.939547	NA	NA	NA	NA	NA	NA	NA
chr7_74109000_74109600	0.597582	0.00290883	0.0030237	0.104375	-4.31763	-3.16815	0.195473	1.32364	0.975799	NA	NA	NA	NA	NA	NA	NA
chr7_74110800_74111400	0.861414	0.588438	0.00427408	-0.0451487	-0.719229	-3.22476	0.256254	1.3139	1.03702	NA	NA	NA	NA	NA	NA	NA
chr7_74111400_74112000	0.402284	0.108954	0.0142768	-0.199087	-2.16179	-2.66149	0.234095	1.3057	1.0186	NA	NA	NA	NA	NA	NA	NA
chr7_7411200_7411800	0.00521535	0.09166	0.0485704	0.577906	-2.04127	-1.77966	0.190737	1.16869	0.862972	NA	NA	NA	NA	NA	NA	NA
chr7_74112000_74112600	0.784118	0.0693875	0.584114	-0.0838735	-2.85369	-0.660599	0.303229	1.51127	1.19286	NA	NA	NA	NA	NA	NA	NA
chr7_74112600_74113200	0.180348	0.0233824	0.0123309	0.264522	-3.01391	-2.47139	0.192524	1.25675	0.923825	NA	NA	NA	NA	NA	NA	NA
chr7_74115600_74116200	0.379486	0.0558808	0.992075	0.226474	-1.92841	-0.00761846	0.253621	0.966731	0.760175	NA	NA	NA	NA	NA	NA	NA
chr7_74117400_74118000	0.690777	0.0886837	0.189406	-0.0966435	-2.54626	-1.46432	0.240441	1.44368	1.08869	NA	NA	NA	NA	NA	NA	NA
chr7_74118000_74118600	0.525185	0.318363	0.0888311	0.156679	-1.06793	-1.45095	0.243509	1.0512	0.823061	NA	NA	NA	NA	NA	NA	NA
chr7_74120400_74121000	0.596245	0.503522	0.524227	-0.192914	-0.875374	-0.621173	0.359968	1.29168	0.963181	NA	NA	NA	NA	NA	NA	NA
chr7_74121000_74121600	0.753117	0.343253	0.0192168	-0.0869924	0.944916	-1.81713	0.273874	0.980116	0.731368	0.403836	0.0999046	2.76204	1.22292	2.25857	0.0352375	0.050523
chr7_74121600_74122200	0.779658	0.228288	0.184549	0.0819524	-1.70291	-1.48252	0.290124	1.38252	1.08976	NA	NA	NA	NA	NA	NA	NA
chr7_74125800_74126400	0.699656	0.00246682	0.0653867	0.0853215	-4.09177	-1.83683	0.218903	1.23007	0.957788	NA	NA	NA	NA	NA	NA	NA
chr7_74126400_74127000	0.993197	0.00155494	0.161568	0.00204901	-4.14147	-1.33812	0.238183	1.18154	0.930668	NA	NA	NA	NA	NA	NA	NA
chr7_74127000_74127600	0.649031	0.831307	0.17179	-0.136867	0.263426	-1.34652	0.297504	1.2251	0.960175	0.641181	0.298234	1.60995	1.55654	1.03431	0.313335	0.100401
chr7_74132400_74133000	0.997829	0.0473006	0.0760205	0.000609289	-2.77812	-1.85335	0.221902	1.33894	1.00592	NA	NA	NA	NA	NA	NA	NA
chr7_74133000_74133600	0.528106	0.0795035	0.141321	-0.190966	-2.23232	1.45559	0.298919	1.22673	0.961653	0.252896	0.269477	-3.68792	1.55873	-2.36597	0.028193	0.0476462
chr7_74133600_74134200	0.526405	0.233982	0.245371	0.211487	-1.6439	1.25761	0.329669	1.35144	1.05988	0.345415	0.359482	-2.90151	1.71748	-1.6894	0.106674	0.0679745
chr7_74134200_74134800	0.0107495	0.973576	0.15131	0.941053	-0.039943	1.3902	0.344335	1.19514	0.942375	0.680621	0.278899	-1.43014	1.52198	-0.939656	0.358605	0.107282
chr7_74139600_74140200	0.175436	0.00192034	0.000486125	-0.236658	-3.95187	-3.3535	0.17024	1.15425	0.84998	NA	NA	NA	NA	NA	NA	NA
chr7_74140200_74140800	0.82967	0.0162995	0.0445281	0.0491433	-3.68423	-2.25092	0.226316	1.4414	1.07008	NA	NA	NA	NA	NA	NA	NA
chr7_74142000_74142600	0.514947	0.486458	0.0287346	0.14619	-0.948057	-2.29298	0.221661	1.34422	0.994415	NA	NA	NA	NA	NA	NA	NA
chr7_74148000_74148600	0.444576	0.795958	0.269146	0.266303	0.456292	-1.46356	0.343421	1.74786	1.29819	0.628695	0.377632	1.91985	2.17723	0.881788	0.388367	0.111851
chr7_74150400_74151000	0.446642	0.241823	0.0587148	0.199398	-1.95375	-2.38283	0.258323	1.63393	1.20913	NA	NA	NA	NA	NA	NA	NA
chr7_74152200_74152800	0.874291	0.287834	0.37173	-0.0404647	-1.41176	-0.923715	0.253436	1.30299	1.01754	NA	NA	NA	NA	NA	NA	NA
chr7_74152800_74153400	0.144984	0.199332	0.335915	0.374945	-1.69541	-0.984993	0.25008	1.28975	1.00603	NA	NA	NA	NA	NA	NA	NA
chr7_74153400_74154000	0.0268906	0.171228	0.00824381	0.520129	-1.69887	-2.69306	0.222682	1.20978	0.947158	NA	NA	NA	NA	NA	NA	NA
chr7_74155200_74155800	0.907015	0.00616683	0.0259584	0.0253929	-4.10823	-2.42011	0.215438	1.38693	1.02914	NA	NA	NA	NA	NA	NA	NA
chr7_74155800_74156400	0.71655	0.00376261	0.0396223	0.0779721	-4.04074	-2.11212	0.212594	1.27857	0.978591	NA	NA	NA	NA	NA	NA	NA
chr7_74158200_74158800	0.395679	0.0639871	0.34248	-0.202298	-2.6718	-0.984788	0.23452	1.38545	1.01981	NA	NA	NA	NA	NA	NA	NA
chr7_7416000_7416600	0.384	0.00268432	0.0165526	0.177992	-4.26752	-2.45168	0.201253	1.29577	0.96168	NA	NA	NA	NA	NA	NA	NA
chr7_74160000_74160600	0.91835	0.0586011	0.000433648	0.0181463	-2.30787	-3.45246	0.175427	1.17054	0.865701	NA	NA	NA	NA	NA	NA	NA
chr7_74165400_74166000	0.981664	0.00175621	0.0036593	-0.00425415	-4.06344	-2.78528	0.183454	1.17499	0.87825	NA	NA	NA	NA	NA	NA	NA
chr7_74169600_74170200	0.71452	0.15164	0.0614358	0.0971358	-1.93282	-2.01772	0.262871	1.3113	1.03552	NA	NA	NA	NA	NA	NA	NA
chr7_74170200_74170800	0.079091	0.45787	0.0294414	0.429366	-0.974541	-2.29076	0.235608	1.29461	0.998213	NA	NA	NA	NA	NA	NA	NA
chr7_74170800_74171400	0.88034	0.140682	0.288678	-0.0403778	-1.93888	-1.09167	0.265785	1.2788	1.00936	NA	NA	NA	NA	NA	NA	NA
chr7_74171400_74172000	0.515981	0.507341	0.395256	-0.171753	-0.832657	-0.845779	0.261067	1.23981	0.979602	NA	NA	NA	NA	NA	NA	NA
chr7_74173800_74174400	0.471837	0.0763149	0.0582464	-0.225075	-1.97694	1.582	0.308592	1.07414	0.801176	0.25026	0.173187	-3.55895	1.34003	-2.65588	0.0151709	0.0406005
chr7_74174400_74175000	0.584635	0.142024	0.0333357	-0.179354	-1.681	1.86042	0.324316	1.11261	0.831201	0.29327	0.131329	-3.54143	1.38881	-2.54997	0.019078	0.043175
chr7_74179200_74179800	0.538232	0.735762	0.228343	-0.180391	-0.558946	-1.49904	0.289486	1.63987	1.21716	NA	NA	NA	NA	NA	NA	NA
chr7_74181600_74182200	0.809343	0.00751561	0.130199	0.0512791	-3.25915	-1.3782	0.210536	1.13112	0.883967	NA	NA	NA	NA	NA	NA	NA
chr7_74182200_74182800	0.799174	0.10632	0.273611	0.0662613	-1.91124	-1.00379	0.257979	1.14535	0.898886	NA	NA	NA	NA	NA	NA	NA
chr7_74191800_74192400	0.728533	0.690112	0.842447	0.126474	-0.655361	0.25788	0.360765	1.62678	1.28543	0.584723	0.678742	-0.91324	2.07334	-0.440467	0.664323	0.157858
chr7_74194200_74194800	0.146685	0.0524725	0.779781	-0.389881	-2.26934	-0.248036	0.261186	1.12056	0.878595	NA	NA	NA	NA	NA	NA	NA
chr7_74194800_74195400	0.812364	0.0610585	0.00579795	0.05961	-1.91477	-2.29857	0.248762	0.981162	0.769497	NA	NA	NA	NA	NA	NA	NA
chr7_74198400_74199000	0.0592715	0.589679	0.569892	0.619405	-0.887704	-0.706188	0.315045	1.62711	1.22819	NA	NA	NA	NA	NA	NA	NA
chr7_74202000_74202600	0.464481	0.00348634	0.000793861	0.132733	-3.82221	-3.31344	0.178974	1.19797	0.880963	NA	NA	NA	NA	NA	NA	NA
chr7_74203200_74203800	0.390904	0.0283062	0.00540331	0.188962	-3.21522	-3.11488	0.21683	1.39028	1.03292	NA	NA	NA	NA	NA	NA	NA
chr7_74205000_74205600	0.491572	0.274576	0.0478523	0.180018	-1.68275	-2.37261	0.258291	1.51	1.14655	NA	NA	NA	NA	NA	NA	NA
chr7_74206200_74206800	0.743185	0.000201834	0.379958	-0.0690751	-4.04284	-0.661314	0.208751	0.946404	0.741331	NA	NA	NA	NA	NA	NA	NA
chr7_74206800_74207400	0.394248	7.82701e-05	0.156282	0.166013	-4.14675	-1.02574	0.191865	0.897558	0.704089	NA	NA	NA	NA	NA	NA	NA
chr7_74210400_74211000	0.131398	0.507753	0.0248749	-0.387295	-0.786213	-2.188	0.249215	1.17181	0.922957	NA	NA	NA	NA	NA	NA	NA
chr7_74211000_74211600	0.360626	0.793297	0.0240661	-0.239284	0.301117	-2.1298	0.257463	1.13825	0.892861	0.627773	0.111862	2.43092	1.44665	1.68038	0.108437	0.0682946
chr7_74212200_74212800	0.305012	0.229284	0.0053431	0.216861	-1.52021	-2.8052	0.207547	1.23691	0.928837	NA	NA	NA	NA	NA	NA	NA
chr7_74212800_74213400	0.357892	0.312523	0.0103383	0.194933	-1.25316	-2.51621	0.208534	1.21845	0.915224	NA	NA	NA	NA	NA	NA	NA
chr7_74214600_74215200	0.66651	0.0013589	0.0147446	-0.0876719	-3.6568	-2.1077	0.201296	1.02811	0.810932	NA	NA	NA	NA	NA	NA	NA
chr7_74215200_74215800	0.336268	0.00669588	0.0322819	-0.247963	-3.01486	-1.82036	0.253446	1.02945	0.807991	NA	NA	NA	NA	NA	NA	NA
chr7_74215800_74216400	0.601831	0.000662059	0.0123817	-0.104884	-4.31696	-2.34678	0.198738	1.12727	0.877814	NA	NA	NA	NA	NA	NA	NA
chr7_74217600_74218200	0.797721	0.248521	0.0362352	-0.0624073	-1.73887	-2.42124	0.241189	1.47553	1.10065	NA	NA	NA	NA	NA	NA	NA
chr7_74218800_74219400	0.370258	0.173669	0.147729	0.234719	-1.61279	-1.34828	0.257753	1.15526	0.905647	NA	NA	NA	NA	NA	NA	NA
chr7_74219400_74220000	0.769318	0.00117573	0.924689	-0.0632942	-2.88041	-0.0582573	0.213741	0.797423	0.610766	NA	NA	NA	NA	NA	NA	NA
chr7_7422000_7422600	0.905496	0.283735	0.0242738	-0.0260074	-1.19111	-2.04979	0.217089	1.08983	0.860697	NA	NA	NA	NA	NA	NA	NA
chr7_74220000_74220600	0.214323	0.148634	0.698016	-0.362573	-1.71493	-0.355045	0.285355	1.15461	0.905699	NA	NA	NA	NA	NA	NA	NA
chr7_74220600_74221200	0.925471	0.223574	0.793641	0.0313196	-1.77518	0.296189	0.331809	1.42625	1.12153	0.339638	0.66214	-2.07137	1.81439	-1.14163	0.267091	0.0933486
chr7_74221800_74222400	0.101399	0.227878	0.843238	-0.499257	-1.69829	0.217251	0.294758	1.37753	1.08845	0.341966	0.679034	-1.91554	1.75565	-1.09107	0.288212	0.0964896
chr7_74223000_74223600	0.892575	0.0434268	0.0501222	-0.0327195	-1.87699	-1.38065	0.240092	0.887329	0.67441	NA	NA	NA	NA	NA	NA	NA
chr7_74223600_74224200	0.469324	0.00167992	0.0043054	-0.142968	-3.73348	-2.62252	0.194902	1.07426	0.84414	NA	NA	NA	NA	NA	NA	NA
chr7_74224200_74224800	0.565947	0.000124052	0.0734563	0.110716	-3.25145	-1.03992	0.190591	0.73049	0.559178	NA	NA	NA	NA	NA	NA	NA
chr7_74224800_74225400	0.577864	0.00586258	0.000280524	0.109775	-3.33939	-3.63165	0.194957	1.11962	0.875092	NA	NA	NA	NA	NA	NA	NA
chr7_7422600_7423200	0.668144	0.373252	0.0334456	-0.0998185	-1.05846	-2.06484	0.230389	1.16974	0.923154	NA	NA	NA	NA	NA	NA	NA
chr7_74226000_74226600	0.550703	0.0524305	0.0835952	0.124695	-2.55773	-1.68929	0.206448	1.26272	0.941568	NA	NA	NA	NA	NA	NA	NA
chr7_74226600_74227200	0.910526	0.128538	0.371323	-0.0259972	-2.08951	-0.908087	0.229261	1.33416	0.999457	NA	NA	NA	NA	NA	NA	NA
chr7_74232000_74232600	0.57409	0.427486	0.454857	0.150737	-1.06264	-0.782565	0.265054	1.31972	1.03258	NA	NA	NA	NA	NA	NA	NA
chr7_74233800_74234400	0.212717	0.855363	0.837221	0.39907	-0.249335	-0.221904	0.312949	1.35531	1.07009	NA	NA	NA	NA	NA	NA	NA
chr7_74235600_74236200	0.890663	0.0052513	0.00247509	-0.0266202	-3.94952	-3.19184	0.191897	1.30472	0.959909	NA	NA	NA	NA	NA	NA	NA
chr7_74237400_74238000	0.88343	0.322654	0.0284647	0.0506795	1.28961	-2.28679	0.342509	1.28091	0.989903	0.392423	0.121519	3.57641	1.61884	2.20924	0.0389871	0.0518566
chr7_74238000_74238600	0.933414	0.232114	0.0110019	-0.0267827	1.53569	-2.68889	0.317688	1.25731	0.987392	0.344315	0.0754819	4.22458	1.59868	2.64254	0.0156177	0.0409365
chr7_74238600_74239200	0.905491	0.192882	0.0564277	-0.0253344	-1.40563	-1.65604	0.21146	1.05353	0.832165	NA	NA	NA	NA	NA	NA	NA
chr7_74239200_74239800	0.36384	0.15459	0.000485639	0.211755	-1.72342	-3.66572	0.229396	1.17798	0.929027	NA	NA	NA	NA	NA	NA	NA
chr7_74239800_74240400	0.402383	0.138135	9.53625e-05	0.192345	-1.73123	-4.05827	0.226216	1.13423	0.892394	NA	NA	NA	NA	NA	NA	NA
chr7_74240400_74241000	0.0688051	0.390699	0.0254927	0.479127	-1.40795	-2.82313	0.253175	1.61489	1.1964	NA	NA	NA	NA	NA	NA	NA
chr7_74242200_74242800	0.262114	0.187229	0.0875044	-0.308284	-2.29723	-2.22446	0.269367	1.69928	1.2563	NA	NA	NA	NA	NA	NA	NA
chr7_74247600_74248200	0.39672	0.334976	0.157217	-0.247289	-1.70296	-1.86956	0.287317	1.73589	1.28631	NA	NA	NA	NA	NA	NA	NA
chr7_74248800_74249400	0.593329	0.0123844	0.0124975	-0.120124	-2.96658	-2.33281	0.22237	1.10969	0.873878	NA	NA	NA	NA	NA	NA	NA
chr7_74249400_74250000	0.806249	0.00147578	0.220314	-0.0543954	-3.80383	-1.06709	0.21969	1.07904	0.85115	NA	NA	NA	NA	NA	NA	NA
chr7_74250600_74251200	0.449884	0.0110268	0.00541035	0.153571	-3.19504	-2.73095	0.200395	1.17367	0.905768	NA	NA	NA	NA	NA	NA	NA
chr7_74251800_74252400	0.515118	0.304428	0.013259	0.157018	-1.57437	-2.94437	0.238177	1.50489	1.11343	NA	NA	NA	NA	NA	NA	NA
chr7_74253000_74253600	0.950091	0.505628	0.183197	-0.0174493	-1.09795	-1.64527	0.276288	1.62821	1.20555	NA	NA	NA	NA	NA	NA	NA
chr7_74253600_74254200	0.372504	0.0196557	0.941691	-0.268933	-3.67746	-0.0865333	0.296735	1.48603	1.17248	NA	NA	NA	NA	NA	NA	NA
chr7_74254200_74254800	0.947211	0.0730444	0.000717974	-0.0215107	-2.02023	3.07113	0.321987	1.08466	0.808396	0.247483	0.0196207	-5.09137	1.35277	-3.76367	0.00122181	0.0218754
chr7_74254800_74255400	0.586532	0.0024336	0.185045	0.115381	-3.14293	-1.00332	0.209702	0.943327	0.738371	NA	NA	NA	NA	NA	NA	NA
chr7_74257800_74258400	0.295138	0.104914	0.00507311	0.22686	-2.22845	-3.0297	0.21264	1.32981	0.996287	NA	NA	NA	NA	NA	NA	NA
chr7_74258400_74259000	0.259064	0.0188755	0.00202954	0.207173	-2.96163	-2.99059	0.179839	1.18827	0.878979	NA	NA	NA	NA	NA	NA	NA
chr7_74259000_74259600	0.262374	0.124695	0.021881	0.241662	-2.11172	-2.38259	0.211274	1.33417	0.981475	NA	NA	NA	NA	NA	NA	NA
chr7_74262600_74263200	0.00683168	0.0600081	0.0030917	0.579804	-2.53015	-3.0835	0.198535	1.29086	0.952294	NA	NA	NA	NA	NA	NA	NA
chr7_74263200_74263800	0.223967	0.0330671	0.852728	0.315435	-2.31436	0.151702	0.253653	1.0323	0.809678	0.206339	0.682391	-2.46607	1.31195	-1.87969	0.0747996	0.0615303
chr7_74263800_74264400	0.717264	0.0739124	0.828658	-0.0964869	-2.09445	0.193174	0.263771	1.1281	0.884269	0.248138	0.673982	-2.28762	1.43337	-1.59598	0.126175	0.0714415
chr7_74264400_74265000	0.725602	0.204112	0.0267898	-0.0877194	-2.09656	-2.78721	0.247429	1.61243	1.19242	NA	NA	NA	NA	NA	NA	NA
chr7_74265000_74265600	0.185702	0.460978	0.148792	-0.348368	-1.10508	-1.65887	0.256771	1.47833	1.11731	NA	NA	NA	NA	NA	NA	NA
chr7_74265600_74266200	0.339901	0.545245	0.133446	0.247564	-0.909332	-1.69301	0.254981	1.48499	1.09543	NA	NA	NA	NA	NA	NA	NA
chr7_74266800_74267400	0.119073	0.105028	0.161438	0.430482	-2.77754	-1.75243	0.26773	1.65805	1.21843	NA	NA	NA	NA	NA	NA	NA
chr7_74269200_74269800	0.535669	0.967673	0.311167	-0.208043	0.0746416	-1.39054	0.331751	1.82537	1.34818	0.679374	0.407736	1.46518	2.26926	0.645665	0.525836	0.134147
chr7_74272200_74272800	0.634961	0.277519	0.000134312	0.209412	1.50603	4.49373	0.436283	1.35991	1.01626	0.368752	0.0100344	-2.9877	1.69769	-1.75986	0.0937189	0.0655734
chr7_74272800_74273400	0.718415	0.109698	0.000125534	0.155731	2.18924	4.40522	0.427552	1.32519	0.990674	0.274305	0.00978643	-2.21597	1.65456	-1.33931	0.195491	0.0824412
chr7_74274600_74275200	0.153746	0.270636	0.110649	-0.389925	-1.43052	-1.65306	0.265953	1.27293	1.00343	NA	NA	NA	NA	NA	NA	NA
chr7_74275200_74275800	0.831545	0.0663862	0.352178	0.0520806	-2.27087	-0.888147	0.242557	1.18877	0.938725	NA	NA	NA	NA	NA	NA	NA
chr7_74277000_74277600	0.792277	0.219202	0.0104852	0.0625353	-1.92167	-3.08006	0.235199	1.52901	1.12272	NA	NA	NA	NA	NA	NA	NA
chr7_74278800_74279400	0.430128	0.441923	0.322943	0.309426	-1.68429	-1.6624	0.386515	2.1593	1.65219	NA	NA	NA	NA	NA	NA	NA
chr7_74279400_74280000	0.0769089	0.0278244	0.0449698	0.415389	-2.64993	-1.89108	0.226177	1.14202	0.90101	NA	NA	NA	NA	NA	NA	NA
chr7_74281200_74281800	0.388441	0.0310799	0.0172814	-0.199965	-3.36358	-2.76016	0.228251	1.48159	1.09066	NA	NA	NA	NA	NA	NA	NA
chr7_74281800_74282400	0.564669	0.225245	0.0587109	0.126546	-1.51654	-1.85258	0.217123	1.22296	0.940052	NA	NA	NA	NA	NA	NA	NA
chr7_74282400_74283000	0.645848	0.127464	0.0102083	0.104724	-1.68645	-2.325	0.225433	1.07364	0.844051	NA	NA	NA	NA	NA	NA	NA
chr7_74283000_74283600	0.552408	0.193594	0.00567023	0.139161	-1.79054	-3.1142	0.231394	1.34424	1.03941	NA	NA	NA	NA	NA	NA	NA
chr7_74283600_74284200	0.810721	0.361136	0.131776	0.0690361	-1.2601	-1.6602	0.285546	1.35729	1.06939	NA	NA	NA	NA	NA	NA	NA
chr7_74284800_74285400	0.150025	0.0812369	0.00447758	0.374316	-2.68026	-3.5507	0.252911	1.48183	1.1487	NA	NA	NA	NA	NA	NA	NA
chr7_74285400_74286000	0.15196	0.383149	0.0278646	0.445563	-1.75433	-3.37491	0.302533	1.98	1.45487	NA	NA	NA	NA	NA	NA	NA
chr7_74288400_74289000	0.320411	0.0159197	0.279894	-0.258055	-3.72161	-1.23914	0.255108	1.45025	1.12457	NA	NA	NA	NA	NA	NA	NA
chr7_74289000_74289600	0.399025	0.00562736	0.393572	-0.202861	-3.56721	-0.813823	0.236867	1.18939	0.939194	NA	NA	NA	NA	NA	NA	NA
chr7_74289600_74290200	0.0938538	0.00577138	0.575438	-0.416439	-2.9158	-0.434084	0.240115	0.975522	0.765999	NA	NA	NA	NA	NA	NA	NA
chr7_74290200_74290800	0.131623	0.0230739	0.00308047	-0.330085	-2.41441	-2.55037	0.212532	1.0043	0.787298	NA	NA	NA	NA	NA	NA	NA
chr7_74290800_74291400	0.672953	0.000810376	0.00127096	0.0759917	-4.35586	-3.09583	0.178146	1.16052	0.864172	NA	NA	NA	NA	NA	NA	NA
chr7_74291400_74292000	0.598559	0.839733	0.0067739	0.138335	-0.196406	-2.15655	0.259769	0.962193	0.737564	NA	NA	NA	NA	NA	NA	NA
chr7_74292000_74292600	0.788644	0.882858	0.559579	-0.117457	-0.280863	-0.874216	0.433981	1.88882	1.48043	NA	NA	NA	NA	NA	NA	NA
chr7_74292600_74293200	0.123768	0.771118	0.252773	0.584341	0.489837	-1.53445	0.368235	1.66755	1.31409	0.61913	0.365284	2.02429	2.1231	0.953459	0.35174	0.106224
chr7_74293200_74293800	0.262612	0.856318	0.0281737	0.310701	-0.218592	-2.16797	0.27177	1.19619	0.936583	NA	NA	NA	NA	NA	NA	NA
chr7_74293800_74294400	0.372426	0.0263844	0.00184557	0.171183	-2.95625	-3.18597	0.188849	1.26105	0.926392	NA	NA	NA	NA	NA	NA	NA
chr7_74297400_74298000	0.686536	0.681891	0.00900093	0.0865396	-0.496553	-2.57414	0.212222	1.19886	0.917054	NA	NA	NA	NA	NA	NA	NA
chr7_74298000_74298600	0.00855211	0.613467	0.195766	0.808865	-0.832984	-1.59511	0.286005	1.63062	1.20354	NA	NA	NA	NA	NA	NA	NA
chr7_74302200_74302800	0.411198	0.156879	0.00295146	-0.184273	-1.64654	-2.90983	0.220885	1.13191	0.893621	NA	NA	NA	NA	NA	NA	NA
chr7_74302800_74303400	0.634206	0.800818	0.00175945	-0.112055	0.239208	-2.55037	0.23293	0.939186	0.73762	0.630444	0.0301008	2.78958	1.19422	2.3359	0.0300211	0.0484073
chr7_74303400_74304000	0.360435	0.919066	0.0709858	0.261721	0.16451	-2.26133	0.28149	1.60451	1.20483	0.668147	0.191153	2.42584	2.0065	1.20899	0.240767	0.0893198
chr7_74304000_74304600	0.300927	0.720756	0.0171271	0.267082	-0.507368	-2.76066	0.253419	1.40518	1.08918	NA	NA	NA	NA	NA	NA	NA
chr7_74305800_74306400	0.923196	0.431228	0.000125813	0.023031	-0.952697	-4.17894	0.236747	1.19292	0.93996	NA	NA	NA	NA	NA	NA	NA
chr7_74306400_74307000	0.935236	0.96195	3.79481e-06	-0.0247059	0.0456638	4.07089	0.301319	0.948666	0.710528	0.678252	0.00468327	-4.02522	1.18525	-3.3961	0.00286705	0.0269052
chr7_74307000_74307600	0.938536	0.106197	1.33366e-07	-0.0233695	1.49618	4.707	0.30036	0.896288	0.673447	0.272231	0.00306594	-3.21082	1.1211	-2.864	0.00959376	0.0361672
chr7_74307600_74308200	0.166308	0.00187187	0.0316423	0.29322	-3.95612	-2.03194	0.206324	1.15216	0.898262	NA	NA	NA	NA	NA	NA	NA
chr7_74311800_74312400	0.176466	0.194375	0.903299	0.417834	-1.99879	0.141754	0.301311	1.50329	1.15622	0.322874	0.697494	-2.14054	1.89651	-1.12868	0.272392	0.0941202
chr7_74312400_74313000	0.816666	0.0616022	0.724288	0.0673503	-2.22561	-0.319923	0.287788	1.14299	0.897911	NA	NA	NA	NA	NA	NA	NA
chr7_74313000_74313600	0.771942	0.0233835	0.199878	-0.0784665	-2.98474	-1.28264	0.268118	1.2446	0.976968	NA	NA	NA	NA	NA	NA	NA
chr7_74316600_74317200	0.240647	0.103247	0.009297	0.257881	-2.35064	-2.88307	0.215115	1.39566	1.03205	NA	NA	NA	NA	NA	NA	NA
chr7_74317200_74317800	0.60092	0.0220041	0.0785164	0.122223	-3.41037	-1.94922	0.231012	1.40629	1.06743	NA	NA	NA	NA	NA	NA	NA
chr7_74318400_74319000	0.963373	0.699232	0.0294426	-0.011736	-0.510214	-2.34885	0.253293	1.30707	1.02354	NA	NA	NA	NA	NA	NA	NA
chr7_74319000_74319600	0.427585	0.896629	0.0374458	0.20621	-0.170582	-2.22633	0.256153	1.3011	1.0191	NA	NA	NA	NA	NA	NA	NA
chr7_74319600_74320200	0.272708	0.799088	0.27221	0.359214	-0.433507	-1.44773	0.321056	1.68707	1.29257	NA	NA	NA	NA	NA	NA	NA
chr7_74320200_74320800	0.346706	0.0461633	0.00201681	-0.19184	-2.48409	-3.11408	0.200439	1.19059	0.91462	NA	NA	NA	NA	NA	NA	NA
chr7_74324400_74325000	0.200746	0.00651003	0.0285782	-0.323388	-3.20702	-1.97116	0.246809	1.0908	0.853938	NA	NA	NA	NA	NA	NA	NA
chr7_74325000_74325600	0.560073	0.0107528	0.0444133	-0.159229	-3.04361	-1.8401	0.269984	1.11372	0.874271	NA	NA	NA	NA	NA	NA	NA
chr7_74325600_74326200	0.690198	0.00175177	0.0883062	-0.0915731	-3.9612	-1.59488	0.227376	1.1451	0.903138	NA	NA	NA	NA	NA	NA	NA
chr7_74326200_74326800	0.293352	0.0526305	0.00777862	0.229764	-2.32346	-2.58793	0.214551	1.1481	0.902588	NA	NA	NA	NA	NA	NA	NA
chr7_74326800_74327400	0.116227	0.127843	0.0860892	0.38639	-1.74428	-1.55517	0.238368	1.11161	0.874162	NA	NA	NA	NA	NA	NA	NA
chr7_74327400_74328000	0.110961	0.0049735	0.00472888	0.305344	-3.72843	-2.77136	0.185518	1.22285	0.902956	NA	NA	NA	NA	NA	NA	NA
chr7_74328000_74328600	0.584952	0.00905069	0.0028148	0.103427	-3.51636	-3.02292	0.18718	1.25375	0.923076	NA	NA	NA	NA	NA	NA	NA
chr7_74329800_74330400	0.94751	0.682786	0.134584	-0.0175886	-0.646723	-1.775	0.264781	1.5661	1.15199	NA	NA	NA	NA	NA	NA	NA
chr7_74332800_74333400	0.610268	0.0313449	0.037357	0.14156	-3.71649	-2.75438	0.274622	1.63983	1.26017	NA	NA	NA	NA	NA	NA	NA
chr7_74333400_74334000	0.0281264	0.306174	0.018863	-0.525845	-1.45533	-2.57802	0.227096	1.39623	1.03424	NA	NA	NA	NA	NA	NA	NA
chr7_74334000_74334600	0.707862	0.261314	0.0499373	-0.0882348	-1.45245	-2.01911	0.233074	1.26693	0.985426	NA	NA	NA	NA	NA	NA	NA
chr7_74337000_74337600	0.199268	0.19566	0.0540124	0.327909	-2.0786	-2.32111	0.249414	1.56797	1.15407	NA	NA	NA	NA	NA	NA	NA
chr7_74338200_74338800	0.753108	0.489075	0.316069	0.0877479	-0.669928	0.728886	0.276243	0.955649	0.714009	0.483424	0.411134	-1.39881	1.19293	-1.17259	0.254738	0.0914476
chr7_74338800_74339400	0.811104	0.0330203	0.872749	-0.0762971	-2.65081	-0.148754	0.316232	1.18203	0.920276	NA	NA	NA	NA	NA	NA	NA
chr7_74340000_74340600	0.523496	0.0669651	0.691003	-0.188304	-3.15825	-0.505061	0.291463	1.65704	1.25752	NA	NA	NA	NA	NA	NA	NA
chr7_74340600_74341200	0.697761	0.01972	0.641902	0.103192	-3.4378	-0.510136	0.263001	1.38999	1.0851	NA	NA	NA	NA	NA	NA	NA
chr7_74341200_74341800	0.116683	0.091815	0.209661	0.458599	-3.21197	-1.74667	0.283284	1.83987	1.36033	NA	NA	NA	NA	NA	NA	NA
chr7_74341800_74342400	0.283946	0.0615154	0.060395	0.245523	-2.65775	-2.01495	0.224747	1.36444	1.02967	NA	NA	NA	NA	NA	NA	NA
chr7_74342400_74343000	0.720267	0.720224	0.0118195	-0.0893639	-0.554475	-3.06459	0.247045	1.53259	1.13796	NA	NA	NA	NA	NA	NA	NA
chr7_74343000_74343600	0.579282	0.169564	0.015349	0.129007	-1.60846	-2.32401	0.229973	1.1408	0.900125	NA	NA	NA	NA	NA	NA	NA
chr7_74343600_74344200	0.799369	0.0509843	0.0327326	0.0587056	-2.24276	-1.94537	0.228789	1.09992	0.865916	NA	NA	NA	NA	NA	NA	NA
chr7_74347200_74347800	0.759721	0.0666233	0.843171	-0.0905332	-2.82425	-0.231786	0.29313	1.47983	1.16077	NA	NA	NA	NA	NA	NA	NA
chr7_74350800_74351400	0.157763	0.192601	0.937233	-0.413212	-1.74026	0.0818413	0.284689	1.30349	1.02999	0.321794	0.706332	-1.8221	1.66131	-1.09678	0.285767	0.0961484
chr7_74351400_74352000	0.103469	0.467119	0.771262	-0.523713	-1.19914	-0.355942	0.311158	1.62657	1.21252	NA	NA	NA	NA	NA	NA	NA
chr7_74352600_74353200	0.0414562	0.841704	0.79046	0.68151	0.269395	0.273449	0.318886	1.33644	1.01931	0.644765	0.660919	-0.00405367	1.68079	-0.00241176	0.9981	0.219032
chr7_74353200_74353800	0.670451	0.329895	0.0952972	0.118838	-1.61688	-2.12696	0.276336	1.63062	1.23204	NA	NA	NA	NA	NA	NA	NA
chr7_74353800_74354400	0.503412	0.052411	0.0228405	0.146232	-2.75625	-2.42597	0.21572	1.3606	1.00722	NA	NA	NA	NA	NA	NA	NA
chr7_74355000_74355600	0.314051	0.743427	0.984194	0.364873	-0.411021	0.0193815	0.355911	1.24336	0.969589	0.607973	0.716743	-0.430403	1.57672	-0.272974	0.787672	0.180058
chr7_74356800_74357400	0.516554	0.6047	0.880713	-0.226837	-0.732842	0.166167	0.345271	1.39972	1.09724	0.543158	0.691003	-0.899009	1.77852	-0.505481	0.618746	0.14992
chr7_74357400_74358000	0.358353	0.779221	0.545668	0.364276	-0.441764	0.750102	0.390072	1.56074	1.22625	0.62251	0.550954	-1.19187	1.98484	-0.600484	0.554928	0.138993
chr7_74359200_74359800	0.477196	0.00597452	0.107915	-0.161916	-3.58265	-1.56696	0.224732	1.20427	0.943514	NA	NA	NA	NA	NA	NA	NA
chr7_74359800_74360400	0.498497	0.000144671	0.722722	-0.156396	-3.88419	-0.247092	0.22806	0.883872	0.689409	NA	NA	NA	NA	NA	NA	NA
chr7_74360400_74361000	0.754064	0.000161968	0.702509	-0.0701164	-4.07922	-0.283495	0.221624	0.93712	0.734692	NA	NA	NA	NA	NA	NA	NA
chr7_74363400_74364000	0.509505	0.00109141	0.00438825	0.126724	-3.88987	-2.58804	0.189664	1.0685	0.835089	NA	NA	NA	NA	NA	NA	NA
chr7_74364000_74364600	0.536003	0.000114413	0.0039424	-0.112765	-4.93232	-2.65733	0.179966	1.10078	0.845793	NA	NA	NA	NA	NA	NA	NA
chr7_74365200_74365800	0.0187097	0.00485375	0.00298257	0.455344	-3.69635	-2.89783	0.182413	1.20845	0.891065	NA	NA	NA	NA	NA	NA	NA
chr7_74366400_74367000	0.040196	0.063319	0.26645	0.558977	-2.33664	-1.07798	0.259795	1.20841	0.950689	NA	NA	NA	NA	NA	NA	NA
chr7_74367000_74367600	0.911478	0.204683	0.412816	0.034088	-2.16607	-1.06889	0.303859	1.66805	1.28575	NA	NA	NA	NA	NA	NA	NA
chr7_74372400_74373000	0.286441	0.054113	0.0198933	0.241995	-2.10268	-2.02782	0.222692	1.04593	0.821172	NA	NA	NA	NA	NA	NA	NA
chr7_74373600_74374200	0.245536	0.207473	0.0633645	-0.353747	-1.71531	-2.01124	0.298237	1.32932	1.04031	NA	NA	NA	NA	NA	NA	NA
chr7_74375400_74376000	0.342937	0.0149361	0.00344595	0.21849	-4.06702	-3.70829	0.226478	1.56811	1.16059	NA	NA	NA	NA	NA	NA	NA
chr7_74376000_74376600	0.916247	0.154717	0.018118	-0.02623	-1.39474	-1.86419	0.247183	0.953625	0.742642	NA	NA	NA	NA	NA	NA	NA
chr7_74376600_74377200	0.948593	0.545486	0.102124	-0.0207266	-0.741698	-1.60231	0.318608	1.21196	0.948099	NA	NA	NA	NA	NA	NA	NA
chr7_74379000_74379600	0.857117	0.0626601	0.399674	-0.0505327	-3.24721	-1.0663	0.278091	1.67485	1.24678	NA	NA	NA	NA	NA	NA	NA
chr7_74387400_74388000	0.212962	0.0619192	0.0124456	0.294685	-2.84486	-2.912	0.231218	1.46291	1.09013	NA	NA	NA	NA	NA	NA	NA
chr7_74388000_74388600	0.12278	0.33431	0.0018374	0.36599	-1.14919	-3.17632	0.230003	1.16977	0.923127	NA	NA	NA	NA	NA	NA	NA
chr7_74388600_74389200	0.0933968	0.0278578	0.791231	-0.424817	-2.6236	-0.238124	0.244587	1.13094	0.891002	NA	NA	NA	NA	NA	NA	NA
chr7_74389200_74389800	0.173429	0.824894	0.35432	-0.429028	0.24469	0.808613	0.30714	1.09561	0.858533	0.638985	0.438102	-0.563923	1.39192	-0.405141	0.689675	0.162323
chr7_74397000_74397600	0.855935	0.269357	0.096916	0.0485928	-1.60964	-1.914	0.265196	1.42842	1.11437	NA	NA	NA	NA	NA	NA	NA
chr7_74397600_74398200	0.570517	0.642721	0.515893	-0.185569	-0.765338	-0.838495	0.323265	1.63196	1.27426	NA	NA	NA	NA	NA	NA	NA
chr7_74400000_74400600	0.192713	0.100062	0.828922	-0.434155	-2.29983	0.231043	0.325275	1.35222	1.05928	0.267895	0.67404	-2.53088	1.71773	-1.47339	0.156212	0.0763442
chr7_74400600_74401200	0.825984	0.00836413	0.0136856	-0.0492996	-2.80092	-2.0323	0.222147	0.987169	0.772463	NA	NA	NA	NA	NA	NA	NA
chr7_74401200_74401800	0.936948	0.126048	0.00193709	0.0203559	-1.7549	-2.98047	0.255021	1.11288	0.871381	NA	NA	NA	NA	NA	NA	NA
chr7_74402400_74403000	0.0674456	0.546041	0.310479	-0.506718	-0.862704	-1.12954	0.266356	1.41165	1.09354	NA	NA	NA	NA	NA	NA	NA
chr7_74403000_74403600	0.105329	0.397567	0.362921	-0.396035	-0.995313	-0.84563	0.236627	1.15852	0.914299	NA	NA	NA	NA	NA	NA	NA
chr7_74403600_74404200	0.86555	0.216103	0.69618	-0.0609893	1.57547	0.370845	0.356924	1.2449	0.939975	0.33544	0.623303	1.20463	1.55991	0.77224	0.449002	0.121558
chr7_74404200_74404800	0.510602	0.0105703	0.0382391	0.137005	-3.49685	-2.08469	0.205587	1.27622	0.958534	NA	NA	NA	NA	NA	NA	NA
chr7_74404800_74405400	0.381	0.143314	0.00087239	0.192456	-1.71608	-3.35115	0.216221	1.13965	0.899518	NA	NA	NA	NA	NA	NA	NA
chr7_74405400_74406000	0.305469	0.332887	2.59594e-06	0.20733	-0.991425	-4.6446	0.198616	1.00616	0.791278	NA	NA	NA	NA	NA	NA	NA
chr7_74406000_74406600	0.613437	0.107543	0.00319084	0.11798	-1.78209	-2.70889	0.230935	1.07187	0.839825	NA	NA	NA	NA	NA	NA	NA
chr7_74410200_74410800	0.555834	0.259178	0.100789	-0.161005	-1.79955	-2.03333	0.270055	1.56251	1.19821	NA	NA	NA	NA	NA	NA	NA
chr7_74412000_74412600	0.284688	0.141691	0.756073	0.352256	-2.2284	-0.363404	0.322956	1.47364	1.15844	NA	NA	NA	NA	NA	NA	NA
chr7_74412600_74413200	0.699019	0.0536568	0.70849	0.123548	-2.86436	0.422236	0.31627	1.42192	1.11787	0.23044	0.62834	-3.28659	1.80873	-1.81708	0.0842217	0.0636379
chr7_74416800_74417400	0.464142	0.0197296	0.283429	-0.166996	-3.40071	-1.12271	0.225	1.37511	1.02659	NA	NA	NA	NA	NA	NA	NA
chr7_74417400_74418000	0.100158	0.0008901	0.0682754	-0.363154	-3.62468	-1.44731	0.213586	0.974929	0.763219	NA	NA	NA	NA	NA	NA	NA
chr7_74418000_74418600	0.0113144	0.0547776	0.149701	-0.656674	-2.68107	-1.53676	0.242185	1.33757	1.03747	NA	NA	NA	NA	NA	NA	NA
chr7_74424000_74424600	0.146795	0.0764558	0.000533807	0.312899	-2.38369	-3.83562	0.209674	1.2958	0.980882	NA	NA	NA	NA	NA	NA	NA
chr7_74424600_74425200	0.444333	0.0761821	0.00141676	0.168239	-2.36575	-3.4954	0.216842	1.28478	0.987161	NA	NA	NA	NA	NA	NA	NA
chr7_74425200_74425800	0.53408	0.0649806	0.24695	-0.155633	-2.90338	-1.31349	0.247206	1.5115	1.11078	NA	NA	NA	NA	NA	NA	NA
chr7_74425800_74426400	0.190391	0.882245	0.0535045	0.32925	-0.194843	-2.04127	0.245352	1.30346	1.01264	NA	NA	NA	NA	NA	NA	NA
chr7_74426400_74427000	0.179081	0.762972	0.0925041	0.380886	-0.47823	-2.07894	0.276384	1.57037	1.19351	NA	NA	NA	NA	NA	NA	NA
chr7_74427000_74427600	0.0944653	0.00351343	0.121033	-0.377339	-3.9549	-1.53233	0.217996	1.24075	0.958286	NA	NA	NA	NA	NA	NA	NA
chr7_74427600_74428200	0.462318	0.01493	0.667537	-0.221092	-3.48802	-0.457194	0.296661	1.34478	1.05318	NA	NA	NA	NA	NA	NA	NA
chr7_74428200_74428800	0.612464	0.186532	0.856324	-0.178114	-2.04671	0.216406	0.347682	1.5115	1.18428	0.318373	0.683592	-2.26312	1.9202	-1.17859	0.252396	0.0910915
chr7_74429400_74430000	0.102881	0.025697	0.0486783	-0.415718	-3.3655	-2.27166	0.246552	1.42841	1.10211	NA	NA	NA	NA	NA	NA	NA
chr7_74430000_74430600	0.535471	0.330108	0.00383804	-0.149389	-1.3772	-3.37872	0.238104	1.38952	1.07177	NA	NA	NA	NA	NA	NA	NA
chr7_74430600_74431200	0.79814	0.365647	0.00173683	-0.065207	0.966049	-2.85329	0.252544	1.05054	0.824042	0.41655	0.0298984	3.81934	1.33517	2.86057	0.00966723	0.0362461
chr7_74431200_74431800	0.877272	0.00155465	0.0263539	0.0353934	-4.49848	-2.35153	0.227105	1.28337	1.00287	NA	NA	NA	NA	NA	NA	NA
chr7_74434200_74434800	0.952291	0.00272306	7.28437e-05	0.0106166	-3.69867	-3.93923	0.175864	1.12496	0.84781	NA	NA	NA	NA	NA	NA	NA
chr7_74434800_74435400	0.953985	0.020976	0.00138807	0.0129043	-2.40293	-2.72869	0.221641	0.982326	0.768925	NA	NA	NA	NA	NA	NA	NA
chr7_74435400_74436000	0.990942	0.00236379	0.00107289	-0.00249452	-3.54555	-3.03236	0.217771	1.06056	0.831464	NA	NA	NA	NA	NA	NA	NA
chr7_74440200_74440800	0.039594	0.24913	0.651917	-0.587165	-1.62146	-0.490029	0.272005	1.37771	1.07466	NA	NA	NA	NA	NA	NA	NA
chr7_74443200_74443800	0.699245	0.257976	0.41671	0.112344	-1.88569	-1.0258	0.287817	1.63308	1.24439	NA	NA	NA	NA	NA	NA	NA
chr7_74443800_74444400	0.712585	0.00454377	0.00311481	-0.075289	-3.51522	-2.88369	0.20231	1.13938	0.891394	NA	NA	NA	NA	NA	NA	NA
chr7_74444400_74445000	0.278901	0.00023097	6.44099e-05	0.183929	-4.66351	-3.87463	0.166572	1.10458	0.825896	NA	NA	NA	NA	NA	NA	NA
chr7_74445000_74445600	0.785394	0.105713	0.046101	-0.0813739	-2.3601	-2.31193	0.295989	1.41176	1.10774	NA	NA	NA	NA	NA	NA	NA
chr7_74445600_74446200	0.862985	0.13287	0.0429234	-0.0511448	-2.21065	-2.38172	0.293649	1.42816	1.12302	NA	NA	NA	NA	NA	NA	NA
chr7_74447400_74448000	0.127035	0.0630942	0.167755	0.482819	-2.68497	-1.53718	0.307015	1.38729	1.08546	NA	NA	NA	NA	NA	NA	NA
chr7_74448000_74448600	0.749501	0.0457512	0.00755007	0.0772651	-2.27644	-2.45323	0.239614	1.08885	0.85197	NA	NA	NA	NA	NA	NA	NA
chr7_74449800_74450400	0.284255	0.182084	0.000565929	0.217033	-1.64485	-3.55794	0.198797	1.20208	0.914994	NA	NA	NA	NA	NA	NA	NA
chr7_74451000_74451600	0.383898	0.148184	0.0465704	0.282701	-1.80096	1.98179	0.319577	1.21113	0.951749	0.296795	0.154688	-3.78275	1.54034	-2.45578	0.0233294	0.0454116
chr7_74451600_74452200	0.428696	0.0341347	0.147911	0.24596	-2.53109	1.32547	0.306274	1.13636	0.890744	0.207633	0.275559	-3.85656	1.44386	-2.671	0.0146792	0.0402549
chr7_74452200_74452800	0.794773	0.0300633	0.316999	-0.0662905	-3.30505	-1.12163	0.252429	1.44617	1.10089	NA	NA	NA	NA	NA	NA	NA
chr7_74452800_74453400	0.533237	0.018197	0.00292211	-0.13377	-3.02047	-3.06102	0.212039	1.20418	0.938919	NA	NA	NA	NA	NA	NA	NA
chr7_74454600_74455200	0.220106	0.031504	0.785786	-0.341916	-2.29282	0.217506	0.272599	1.01269	0.79264	0.20429	0.659184	-2.51032	1.28601	-1.95202	0.0650787	0.0593985
chr7_74455200_74455800	0.52395	0.648358	0.0837423	-0.187608	-0.503411	-1.5266	0.290707	1.09199	0.851313	NA	NA	NA	NA	NA	NA	NA
chr7_74455800_74456400	0.876247	0.00405156	0.00106029	-0.0329675	-3.66978	-3.35422	0.209772	1.1721	0.918587	NA	NA	NA	NA	NA	NA	NA
chr7_74456400_74457000	0.406685	0.114617	0.000651608	0.18646	-1.96642	-3.64392	0.221336	1.20751	0.950038	NA	NA	NA	NA	NA	NA	NA
chr7_74457000_74457600	0.0681402	0.717936	0.229252	-0.534354	-0.580066	-1.48249	0.281638	1.58971	1.20614	NA	NA	NA	NA	NA	NA	NA
chr7_74457600_74458200	0.0809343	0.00189348	0.0164644	-0.3488	-3.71091	-2.15473	0.192638	1.08215	0.844436	NA	NA	NA	NA	NA	NA	NA
chr7_74458200_74458800	0.70303	0.0240572	0.000542911	-0.0785462	-2.7592	-3.53197	0.203933	1.15664	0.904694	NA	NA	NA	NA	NA	NA	NA
chr7_74458800_74459400	0.933854	0.0165183	0.00125197	-0.015528	-2.94397	-3.12172	0.185418	1.15438	0.870002	NA	NA	NA	NA	NA	NA	NA
chr7_744600_745200	0.649572	0.0418299	0.0192047	0.102704	-2.91328	-2.557	0.223617	1.36585	1.02904	NA	NA	NA	NA	NA	NA	NA
chr7_74460600_74461200	0.945661	0.0410643	0.00727461	0.0155518	-2.67355	-2.83296	0.226142	1.24838	0.978665	NA	NA	NA	NA	NA	NA	NA
chr7_74461200_74461800	0.512894	0.353989	0.0527976	0.190415	-1.22453	-2.05836	0.287301	1.29922	1.01787	NA	NA	NA	NA	NA	NA	NA
chr7_74461800_74462400	0.852604	0.0386252	0.0044619	0.0407194	-2.68541	-2.97983	0.217146	1.2374	0.963575	NA	NA	NA	NA	NA	NA	NA
chr7_74462400_74463000	0.249205	0.00422515	0.00603335	-0.24596	-3.73948	-2.77559	0.209019	1.20077	0.934233	NA	NA	NA	NA	NA	NA	NA
chr7_74464800_74465400	0.880891	0.0582468	0.248766	-0.0509145	-2.79653	-1.30827	0.336707	1.41625	1.11072	NA	NA	NA	NA	NA	NA	NA
chr7_74466000_74466600	0.555798	0.00271263	0.00256584	-0.113549	-3.42373	-2.71082	0.190439	1.04086	0.81871	NA	NA	NA	NA	NA	NA	NA
chr7_74467800_74468400	0.184251	0.0431341	7.043e-05	0.228488	-2.25817	-3.72127	0.167838	1.06592	0.798777	NA	NA	NA	NA	NA	NA	NA
chr7_74468400_74469000	0.430592	0.529031	0.0585561	-0.19417	-0.920647	-2.13537	0.242792	1.44435	1.08284	NA	NA	NA	NA	NA	NA	NA
chr7_74470800_74471400	0.397552	0.0143959	0.227834	0.21644	-3.51359	-1.29896	0.251924	1.34654	1.05352	NA	NA	NA	NA	NA	NA	NA
chr7_74471400_74472000	0.252637	0.00941157	0.0492197	-0.257825	-3.30688	-1.91812	0.220733	1.18592	0.932983	NA	NA	NA	NA	NA	NA	NA
chr7_74473200_74473800	0.944252	0.0711147	0.948234	0.0208625	-3.10861	-0.083484	0.295683	1.65705	1.27439	NA	NA	NA	NA	NA	NA	NA
chr7_74473800_74474400	0.0857502	0.427497	0.654125	-0.65166	-1.54251	0.664992	0.365882	1.91572	1.46837	0.450838	0.605292	-2.2075	2.41373	-0.914558	0.371319	0.109203
chr7_74475000_74475600	0.984843	0.0796929	0.00982286	-0.00423449	-2.20309	-2.61961	0.220915	1.21147	0.945489	NA	NA	NA	NA	NA	NA	NA
chr7_74477400_74478000	0.068903	4.8185e-05	0.0702221	-0.487543	-4.6859	1.43805	0.257719	0.976711	0.763983	0.0394344	0.19007	-6.12395	1.24001	-4.93861	7.91576e-05	0.0113723
chr7_74478000_74478600	0.23078	0.0499866	0.000127415	-0.369416	-2.10393	3.40225	0.301566	1.02706	0.766063	0.226769	0.00983744	-5.50619	1.28129	-4.29738	0.000351009	0.0160655
chr7_74479200_74479800	0.699873	0.882329	0.234517	0.11634	-0.245709	-1.49346	0.298711	1.64494	1.2292	NA	NA	NA	NA	NA	NA	NA
chr7_74480400_74481000	0.232932	0.0848292	0.0117779	-0.302597	-2.24351	-2.66825	0.248191	1.25573	0.990241	NA	NA	NA	NA	NA	NA	NA
chr7_74484000_74484600	0.781621	0.0908037	0.0070329	-0.0565419	-2.13825	-2.69282	0.202017	1.22081	0.925828	NA	NA	NA	NA	NA	NA	NA
chr7_74484600_74485200	0.706424	0.26758	0.0498259	-0.108785	-2.10377	-2.82407	0.285878	1.85983	1.37757	NA	NA	NA	NA	NA	NA	NA
chr7_74485200_74485800	0.695115	0.16372	0.0607373	-0.103279	-2.3834	-2.40143	0.260813	1.66647	1.22891	NA	NA	NA	NA	NA	NA	NA
chr7_74490000_74490600	0.259522	0.103618	0.0043158	0.227403	-2.05369	-2.85572	0.197595	1.22073	0.919489	NA	NA	NA	NA	NA	NA	NA
chr7_74490600_74491200	0.121459	0.256894	0.0204412	0.363292	-1.65812	-2.60187	0.227466	1.43265	1.05874	NA	NA	NA	NA	NA	NA	NA
chr7_74491800_74492400	0.55369	0.132568	0.0695081	0.144931	-2.39736	-2.15069	0.241772	1.54752	1.1395	NA	NA	NA	NA	NA	NA	NA
chr7_74492400_74493000	0.139528	0.691854	0.025423	0.352071	-0.569955	-2.47721	0.231509	1.42324	1.04926	NA	NA	NA	NA	NA	NA	NA
chr7_74493600_74494200	0.570189	0.000494932	0.243339	0.121915	-4.35537	-1.03979	0.212196	1.1058	0.872452	NA	NA	NA	NA	NA	NA	NA
chr7_74494800_74495400	0.603023	0.0157884	0.098023	-0.10837	-3.15531	-1.5902	0.206023	1.22787	0.929071	NA	NA	NA	NA	NA	NA	NA
chr7_74496000_74496600	0.0315988	0.272692	0.00886476	0.510865	-1.47697	-2.8449	0.225776	1.32004	1.01124	NA	NA	NA	NA	NA	NA	NA
chr7_74496600_74497200	0.0122745	0.734353	0.0633105	0.617864	-0.436097	-1.878	0.230795	1.27238	0.971183	NA	NA	NA	NA	NA	NA	NA
chr7_74497200_74497800	0.568565	0.580374	0.0300057	0.227735	-0.736463	2.37577	0.394705	1.31666	1.03916	0.530645	0.124751	-3.11224	1.67733	-1.85547	0.0783288	0.0624128
chr7_74499000_74499600	0.417213	0.465664	0.127199	0.233692	-0.920159	-1.53375	0.283798	1.24404	0.975723	NA	NA	NA	NA	NA	NA	NA
chr7_74502000_74502600	0.854631	0.060095	0.11518	-0.0506968	-2.69387	-1.76228	0.274169	1.37489	1.08391	NA	NA	NA	NA	NA	NA	NA
chr7_74502600_74503200	0.568872	0.405635	0.689403	-0.193317	1.00919	-0.368773	0.33532	1.19525	0.913185	0.438856	0.62067	1.37797	1.50417	0.916098	0.37053	0.109087
chr7_74505000_74505600	0.966143	0.136719	0.768193	0.0156331	-2.00885	0.296316	0.365027	1.31119	0.995634	0.29021	0.652504	-2.30516	1.64636	-1.40016	0.176788	0.0795211
chr7_74505600_74506200	0.85089	0.122833	0.967013	-0.0649848	-2.07997	0.0428154	0.342513	1.30733	1.02611	0.282266	0.713499	-2.12279	1.66193	-1.2773	0.216126	0.0856241
chr7_74506200_74506800	0.704396	0.0117766	0.000996348	0.0770566	-3.38712	-3.50966	0.201038	1.257	0.954975	NA	NA	NA	NA	NA	NA	NA
chr7_74506800_74507400	0.117179	0.0513372	0.000352152	-0.326132	-2.70352	-4.00888	0.201743	1.32804	0.986049	NA	NA	NA	NA	NA	NA	NA
chr7_74507400_74508000	0.386162	0.00131101	0.0839971	-0.209567	-3.7402	-1.46971	0.23805	1.04751	0.820304	NA	NA	NA	NA	NA	NA	NA
chr7_74508000_74508600	0.160461	0.0575039	0.0945361	-0.343638	-1.99945	-1.36938	0.238348	1.00939	0.791295	NA	NA	NA	NA	NA	NA	NA
chr7_74508600_74509200	0.375904	0.972671	0.580107	-0.286915	0.0552597	-0.677528	0.31887	1.59868	1.21044	0.680465	0.568528	0.732787	2.00523	0.365439	0.71862	0.167467
chr7_74509800_74510400	0.686945	0.761657	0.113159	0.119724	-0.543328	-2.14339	0.294006	1.77396	1.31064	NA	NA	NA	NA	NA	NA	NA
chr7_74511000_74511600	0.32697	0.0998752	0.0893017	-0.237451	-2.48898	-1.90419	0.238	1.46259	1.08184	NA	NA	NA	NA	NA	NA	NA
chr7_74511600_74512200	0.693001	0.130345	0.0562604	0.0911186	-2.22239	-2.0985	0.228432	1.42599	1.05373	NA	NA	NA	NA	NA	NA	NA
chr7_74514000_74514600	0.34754	0.985324	0.0376968	0.276341	-0.0231558	-2.13086	0.289235	1.24768	0.976782	NA	NA	NA	NA	NA	NA	NA
chr7_74514600_74515200	0.0638669	0.0525357	0.000912001	0.387945	-2.54697	-3.51332	0.201069	1.258	0.947322	NA	NA	NA	NA	NA	NA	NA
chr7_74515200_74515800	0.882718	0.000919608	0.0360643	-0.0297845	-3.82449	-1.79405	0.200062	1.0321	0.814729	NA	NA	NA	NA	NA	NA	NA
chr7_74515800_74516400	0.0982091	0.0237192	0.0681595	-0.422992	-3.63276	-2.17075	0.247276	1.51882	1.14421	NA	NA	NA	NA	NA	NA	NA
chr7_74516400_74517000	0.787233	0.0298595	0.002548	0.0508094	-2.81987	-3.01133	0.186454	1.23221	0.908719	NA	NA	NA	NA	NA	NA	NA
chr7_74517600_74518200	0.663564	0.0130223	0.0124198	-0.088969	-3.37504	-2.55609	0.202363	1.27261	0.956573	NA	NA	NA	NA	NA	NA	NA
chr7_74518200_74518800	0.181618	0.131167	0.12363	-0.336918	-1.97964	-1.5913	0.245954	1.27306	1.00241	NA	NA	NA	NA	NA	NA	NA
chr7_74518800_74519400	0.705702	0.0891375	0.326008	0.0985545	-1.80151	-0.803422	0.258326	1.02295	0.803653	NA	NA	NA	NA	NA	NA	NA
chr7_74519400_74520000	0.863392	0.0479756	0.0254492	-0.039895	-2.47436	-2.22952	0.229748	1.19643	0.944536	NA	NA	NA	NA	NA	NA	NA
chr7_745200_745800	0.349226	0.0524889	0.00222829	0.217735	-2.34032	-3.06654	0.228707	1.15569	0.911015	NA	NA	NA	NA	NA	NA	NA
chr7_74523600_74524200	0.172147	0.933915	0.97987	0.560653	0.119125	-0.027923	0.400134	1.42378	1.09684	0.671626	0.715979	0.147048	1.79727	0.0818175	0.935605	0.207446
chr7_74524200_74524800	0.77973	0.808662	0.651615	0.10678	0.320333	0.451056	0.378147	1.31041	0.988271	0.633141	0.604199	-0.130723	1.64129	-0.0796464	0.93731	0.207771
chr7_74525400_74526000	0.307564	0.126771	0.00636054	-0.223849	-2.05119	-2.92087	0.215389	1.30337	0.990284	NA	NA	NA	NA	NA	NA	NA
chr7_74526000_74526600	0.81265	0.0103907	0.033958	-0.052327	-3.02306	-1.9356	0.218708	1.10042	0.868083	NA	NA	NA	NA	NA	NA	NA
chr7_74526600_74527200	0.206726	0.170037	0.00471865	-0.255935	-1.81314	-2.91528	0.198007	1.28744	0.949578	NA	NA	NA	NA	NA	NA	NA
chr7_74529600_74530200	0.166059	0.00428496	0.00498572	0.304192	-3.64974	-2.81238	0.213915	1.17407	0.922703	NA	NA	NA	NA	NA	NA	NA
chr7_74530200_74530800	0.646609	0.0969615	0.242903	0.116288	-2.62781	-1.35095	0.250907	1.53019	1.13246	NA	NA	NA	NA	NA	NA	NA
chr7_74532600_74533200	0.375975	0.902289	0.223981	0.310322	-0.20227	-1.60336	0.344935	1.63268	1.28937	NA	NA	NA	NA	NA	NA	NA
chr7_74533200_74533800	0.908572	0.322962	0.0251115	0.0297608	-1.61882	-2.81717	0.256816	1.60894	1.19048	NA	NA	NA	NA	NA	NA	NA
chr7_74533800_74534400	0.11148	0.0790006	0.135314	0.407478	-2.6866	-1.70142	0.247948	1.47376	1.10639	NA	NA	NA	NA	NA	NA	NA
chr7_74535000_74535600	0.478174	0.0137292	0.251536	-0.213803	-3.27519	-1.1446	0.297414	1.24552	0.977608	NA	NA	NA	NA	NA	NA	NA
chr7_74535600_74536200	0.961346	0.076518	0.26074	0.013228	-1.81723	-0.84704	0.27051	0.988088	0.737937	NA	NA	NA	NA	NA	NA	NA
chr7_74536200_74536800	0.984702	0.0135367	0.0695521	-0.00520705	-3.03186	-1.70127	0.269143	1.15035	0.90153	NA	NA	NA	NA	NA	NA	NA
chr7_74536800_74537400	0.0420453	0.0618552	0.401972	-0.539609	-2.83923	-0.942337	0.253274	1.45963	1.1073	NA	NA	NA	NA	NA	NA	NA
chr7_74537400_74538000	0.62436	0.869264	0.294954	-0.146551	-0.21602	-1.08853	0.295977	1.30047	1.0199	NA	NA	NA	NA	NA	NA	NA
chr7_74538000_74538600	0.575409	0.0164382	0.0242136	0.151885	2.40279	-1.67063	0.268001	0.941398	0.701166	0.17372	0.112225	4.07342	1.17382	3.47022	0.00241603	0.0257987
chr7_74538600_74539200	0.568507	0.000988717	0.000355828	0.102146	-4.39215	-3.58541	0.177011	1.19415	0.882729	NA	NA	NA	NA	NA	NA	NA
chr7_74542800_74543400	0.0907847	0.304954	0.324182	-0.513801	-1.77666	-1.28755	0.29333	1.70014	1.28299	NA	NA	NA	NA	NA	NA	NA
chr7_74545800_74546400	0.983973	0.011552	0.128105	-0.00482349	-2.55844	-1.16609	0.237984	0.946622	0.743668	NA	NA	NA	NA	NA	NA	NA
chr7_74546400_74547000	0.547801	0.257599	0.0023267	-0.150451	-1.32287	-3.00591	0.247275	1.14473	0.897486	NA	NA	NA	NA	NA	NA	NA
chr7_74547000_74547600	0.367835	0.998935	0.0634377	-0.292807	0.00173252	-1.95326	0.319895	1.28673	1.01062	0.685461	0.180879	1.95499	1.63616	1.19486	0.246119	0.0901604
chr7_74548800_74549400	0.49039	0.466368	0.292099	0.204415	-1.03155	-1.18413	0.29249	1.39687	1.1028	NA	NA	NA	NA	NA	NA	NA
chr7_74549400_74550000	0.489627	0.0704826	0.604182	0.192777	-2.19908	-0.480129	0.275349	1.16945	0.915721	NA	NA	NA	NA	NA	NA	NA
chr7_74551200_74551800	0.223265	0.0155809	6.93502e-05	0.21559	-3.0792	-4.1248	0.173095	1.1956	0.884322	NA	NA	NA	NA	NA	NA	NA
chr7_74552400_74553000	0.250829	0.536403	0.0528571	0.304741	-1.01337	-2.40754	0.259883	1.61889	1.19087	NA	NA	NA	NA	NA	NA	NA
chr7_74553000_74553600	0.466845	0.0653	0.00564799	-0.160646	-2.78592	-3.22314	0.217772	1.45218	1.0752	NA	NA	NA	NA	NA	NA	NA
chr7_74554200_74554800	0.0227905	0.0365036	0.178433	0.602207	-3.21078	-1.53184	0.249925	1.46182	1.10985	NA	NA	NA	NA	NA	NA	NA
chr7_74554800_74555400	0.800717	0.0670447	0.459528	0.0684177	-2.35001	-0.727348	0.268484	1.23336	0.969841	NA	NA	NA	NA	NA	NA	NA
chr7_74555400_74556000	0.96763	0.0188273	0.00396434	-0.0083642	-2.94675	-2.87171	0.204277	1.18177	0.914669	NA	NA	NA	NA	NA	NA	NA
chr7_74556600_74557200	0.774079	0.00371252	0.0765069	-0.0661787	-4.36068	-1.93108	0.228335	1.37749	1.04995	NA	NA	NA	NA	NA	NA	NA
chr7_74557200_74557800	0.990467	0.000248749	0.0443816	-0.00281766	-4.28564	-1.6843	0.233717	1.02172	0.800117	NA	NA	NA	NA	NA	NA	NA
chr7_74557800_74558400	0.480678	0.0376377	0.0434076	-0.162976	-2.56116	-1.9604	0.228019	1.17364	0.926668	NA	NA	NA	NA	NA	NA	NA
chr7_74558400_74559000	0.0343103	0.000711554	0.0211225	-0.480668	-4.45027	-2.25282	0.21603	1.17037	0.922115	NA	NA	NA	NA	NA	NA	NA
chr7_74559000_74559600	0.115311	0.26198	0.0326031	-0.484832	-1.41359	-2.17959	0.298313	1.2348	0.969388	NA	NA	NA	NA	NA	NA	NA
chr7_74560800_74561400	0.217223	0.345687	0.0693798	-0.333862	-1.45166	-2.19839	0.264471	1.51348	1.1642	NA	NA	NA	NA	NA	NA	NA
chr7_74561400_74562000	0.816673	0.96294	0.464025	-0.0806278	0.060993	-0.756268	0.344536	1.30097	1.01868	0.67845	0.50522	0.817261	1.65234	0.494607	0.626267	0.151194
chr7_74562000_74562600	0.392119	0.0498057	0.176246	-0.240611	-2.96132	-1.58211	0.276816	1.44438	1.1403	NA	NA	NA	NA	NA	NA	NA
chr7_74566800_74567400	0.368701	0.0964911	0.14388	0.203926	-2.16499	-1.45077	0.2232	1.25882	0.964875	NA	NA	NA	NA	NA	NA	NA
chr7_74567400_74568000	0.197696	0.0195472	0.0626912	0.283433	-3.42268	-1.96765	0.214808	1.38172	1.015	NA	NA	NA	NA	NA	NA	NA
chr7_74568000_74568600	0.866461	0.40075	0.0220221	0.0434033	-1.18994	-2.63717	0.255755	1.39457	1.08762	NA	NA	NA	NA	NA	NA	NA
chr7_74568600_74569200	0.192929	0.70574	0.015944	-0.3326	-0.525131	-2.73984	0.249314	1.37663	1.06795	NA	NA	NA	NA	NA	NA	NA
chr7_74569200_74569800	0.776738	0.03682	0.6759	0.0978111	-2.74686	0.403354	0.341612	1.25289	0.954728	0.211022	0.614863	-3.15021	1.57519	-1.99989	0.0592782	0.0579121
chr7_74569800_74570400	0.775884	0.216825	0.00461289	0.0705779	-1.55027	-2.97827	0.245531	1.22696	0.967236	NA	NA	NA	NA	NA	NA	NA
chr7_74570400_74571000	0.892927	0.170207	0.16193	-0.0374771	-1.82435	-1.46417	0.275913	1.29593	1.01925	NA	NA	NA	NA	NA	NA	NA
chr7_74571000_74571600	0.688535	0.00841521	0.122359	-0.0971662	-3.51968	-1.56165	0.239901	1.24159	0.980251	NA	NA	NA	NA	NA	NA	NA
chr7_74572800_74573400	0.287442	0.139402	0.0308604	-0.242276	-2.16499	-2.3806	0.223423	1.42315	1.04712	NA	NA	NA	NA	NA	NA	NA
chr7_74574000_74574600	0.403846	0.156634	0.5667	0.223079	-1.78853	-0.562208	0.263189	1.22877	0.969697	NA	NA	NA	NA	NA	NA	NA
chr7_74574600_74575200	0.0801417	0.513291	0.0642689	0.422545	-0.696776	-1.59151	0.232722	1.0523	0.826197	NA	NA	NA	NA	NA	NA	NA
chr7_74575200_74575800	0.0132206	0.0687271	0.222179	0.651697	-2.82145	-1.37951	0.246329	1.49043	1.10493	NA	NA	NA	NA	NA	NA	NA
chr7_74579400_74580000	0.775883	0.0261924	0.00502201	0.0571615	-2.97167	-2.85399	0.198857	1.26586	0.93725	NA	NA	NA	NA	NA	NA	NA
chr7_745800_746400	0.750826	0.00377644	0.00131185	-0.0549925	-3.4343	-2.89957	0.171482	1.08718	0.812132	NA	NA	NA	NA	NA	NA	NA
chr7_74581800_74582400	0.437678	0.0332598	0.300014	-0.193665	-3.14559	-1.13974	0.245965	1.40473	1.07935	NA	NA	NA	NA	NA	NA	NA
chr7_74584800_74585400	0.115317	0.961751	0.0456173	0.409373	-0.0589653	-2.01392	0.251888	1.21862	0.962645	NA	NA	NA	NA	NA	NA	NA
chr7_74585400_74586000	0.127284	0.143338	0.0125112	0.330384	-1.87517	-2.52589	0.210228	1.24538	0.946371	NA	NA	NA	NA	NA	NA	NA
chr7_74586000_74586600	0.78538	0.00100561	0.490495	0.0677492	-3.81023	0.567873	0.246414	1.03775	0.812746	0.0834418	0.520809	-4.3781	1.31814	-3.32143	0.00340461	0.0281668
chr7_74586600_74587200	0.135898	0.0127348	0.245505	-0.371699	-3.86061	-1.29953	0.242081	1.45053	1.09553	NA	NA	NA	NA	NA	NA	NA
chr7_74587200_74587800	0.876458	0.314277	0.181967	0.0470465	-1.05625	1.05422	0.299872	1.03079	0.770225	0.388126	0.307247	-2.11046	1.28677	-1.64012	0.116614	0.0698134
chr7_74587800_74588400	0.906901	0.722571	0.0418194	0.0357196	-0.36576	1.62764	0.302679	1.01992	0.763052	0.599166	0.147042	-1.9934	1.27377	-1.56497	0.133277	0.0726259
chr7_74588400_74589000	0.5429	0.0852655	0.163858	0.144395	-2.2568	-1.41048	0.234427	1.26504	0.986542	NA	NA	NA	NA	NA	NA	NA
chr7_74589000_74589600	0.351506	0.214358	0.26091	0.305394	-2.56974	-1.70493	0.322329	2.02262	1.48587	NA	NA	NA	NA	NA	NA	NA
chr7_74593800_74594400	0.991877	0.129612	0.0625991	-0.00256595	-2.2969	-2.1603	0.249798	1.47086	1.11397	NA	NA	NA	NA	NA	NA	NA
chr7_74594400_74595000	0.587173	0.0133667	0.0030173	0.11199	-3.21974	-3.03782	0.203889	1.21915	0.93542	NA	NA	NA	NA	NA	NA	NA
chr7_74595000_74595600	0.354424	0.140581	0.0672713	0.239367	-1.66264	-1.6343	0.2542	1.09632	0.85849	NA	NA	NA	NA	NA	NA	NA
chr7_74596200_74596800	0.292399	0.400752	0.0638299	0.28294	-1.37684	-2.30711	0.263675	1.61362	1.19559	NA	NA	NA	NA	NA	NA	NA
chr7_74596800_74597400	0.148934	0.24183	0.0214186	0.329209	-1.47197	-2.32389	0.221816	1.23103	0.953597	NA	NA	NA	NA	NA	NA	NA
chr7_74597400_74598000	0.989191	0.300483	0.0941557	0.00378029	-1.64721	-2.0865	0.276558	1.56148	1.20422	NA	NA	NA	NA	NA	NA	NA
chr7_74598000_74598600	0.969247	0.0303956	0.187106	-0.0102607	-3.23402	-1.50284	0.263782	1.41819	1.11134	NA	NA	NA	NA	NA	NA	NA
chr7_74600400_74601000	0.473219	0.00938203	0.0577789	0.166823	-3.02442	-1.68302	0.229447	1.08412	0.850642	NA	NA	NA	NA	NA	NA	NA
chr7_74601000_74601600	0.445934	0.0264759	0.018247	0.185246	-2.54584	-2.13172	0.239611	1.0867	0.850263	NA	NA	NA	NA	NA	NA	NA
chr7_74602200_74602800	0.514688	0.107918	0.424068	0.166103	-2.07888	-0.800279	0.251697	1.25177	0.98649	NA	NA	NA	NA	NA	NA	NA
chr7_74602800_74603400	0.761004	0.545216	0.0575849	-0.0810546	-0.674965	-1.71023	0.263895	1.10217	0.863682	NA	NA	NA	NA	NA	NA	NA
chr7_74604000_74604600	0.690355	0.160269	0.0995173	-0.104839	-2.06757	-1.89059	0.260455	1.43339	1.10973	NA	NA	NA	NA	NA	NA	NA
chr7_74604600_74605200	0.638769	0.148511	0.00343082	-0.105729	-1.81444	-3.05313	0.222787	1.22122	0.955023	NA	NA	NA	NA	NA	NA	NA
chr7_74605200_74605800	0.87174	0.197792	0.00456372	-0.0355248	-1.581	-2.8814	0.218032	1.19847	0.934475	NA	NA	NA	NA	NA	NA	NA
chr7_74605800_74606400	0.0982127	0.174418	0.0987443	-0.497129	-1.61707	-1.55665	0.290619	1.16041	0.911517	NA	NA	NA	NA	NA	NA	NA
chr7_74606400_74607000	0.0863464	0.00522393	0.0249464	-0.383381	-3.3633	-2.07667	0.215685	1.11029	0.876468	NA	NA	NA	NA	NA	NA	NA
chr7_74607600_74608200	0.551854	0.0362728	0.0228686	0.120106	-2.69546	-2.1873	0.199429	1.22557	0.908336	NA	NA	NA	NA	NA	NA	NA
chr7_74609400_74610000	0.49473	0.182351	0.0784797	-0.182481	-2.31366	-2.27179	0.263761	1.69192	1.24392	NA	NA	NA	NA	NA	NA	NA
chr7_74610600_74611200	0.942312	0.0674453	0.526335	-0.0195334	-2.62884	-0.696375	0.26752	1.38185	1.08534	NA	NA	NA	NA	NA	NA	NA
chr7_74613600_74614200	0.185241	0.0244264	0.218837	0.28688	-2.58358	-1.07396	0.211221	1.08611	0.853815	NA	NA	NA	NA	NA	NA	NA
chr7_74614200_74614800	0.0512168	0.102811	0.0142903	0.447374	-2.31893	-2.67215	0.219641	1.37501	1.02284	NA	NA	NA	NA	NA	NA	NA
chr7_74614800_74615400	0.0330186	0.51027	0.0250715	0.515242	-0.909993	-2.41074	0.229751	1.36444	1.01843	NA	NA	NA	NA	NA	NA	NA
chr7_7461600_7462200	0.0468598	0.230695	0.0171885	0.509317	-1.92466	-2.93872	0.244944	1.57087	1.16014	NA	NA	NA	NA	NA	NA	NA
chr7_74616600_74617200	0.947451	0.023944	0.364643	0.0204701	-3.41447	-1.03372	0.307817	1.43006	1.12174	NA	NA	NA	NA	NA	NA	NA
chr7_74617200_74617800	0.67421	0.0157348	0.763311	-0.136672	-3.57076	-0.330667	0.321714	1.38875	1.08742	NA	NA	NA	NA	NA	NA	NA
chr7_74619000_74619600	0.614853	0.113056	0.179244	0.120087	-1.87649	-1.24835	0.236004	1.14709	0.906194	NA	NA	NA	NA	NA	NA	NA
chr7_74619600_74620200	0.814382	0.340804	0.180888	-0.0593102	-1.17075	-1.30999	0.250254	1.20812	0.954656	NA	NA	NA	NA	NA	NA	NA
chr7_74620800_74621400	0.104499	0.00363514	0.038763	0.311238	-3.53976	-1.82369	0.185496	1.11523	0.840974	NA	NA	NA	NA	NA	NA	NA
chr7_74621400_74622000	0.904481	0.229361	0.329131	-0.034917	-2.08894	-1.24717	0.288347	1.69994	1.25575	NA	NA	NA	NA	NA	NA	NA
chr7_7462200_7462800	0.0441293	0.489086	0.625875	0.517706	-0.85378	-0.468935	0.24562	1.21794	0.951241	NA	NA	NA	NA	NA	NA	NA
chr7_74622000_74622600	0.0143606	0.173362	0.419944	0.626073	-1.89579	-0.817549	0.239839	1.35698	0.998758	NA	NA	NA	NA	NA	NA	NA
chr7_74627400_74628000	0.668005	0.127222	0.118584	-0.102587	-2.3049	-1.73742	0.236673	1.46639	1.07906	NA	NA	NA	NA	NA	NA	NA
chr7_74628000_74628600	0.777767	0.538455	0.141045	0.0746582	-0.927595	-1.71301	0.26199	1.4894	1.1309	NA	NA	NA	NA	NA	NA	NA
chr7_74630400_74631000	0.656534	0.471707	0.199309	0.142588	-1.39279	-1.85105	0.317219	1.90903	1.40808	NA	NA	NA	NA	NA	NA	NA
chr7_74631600_74632200	0.891412	0.291331	0.0401541	-0.034455	-1.6991	-2.49819	0.250101	1.57983	1.16082	NA	NA	NA	NA	NA	NA	NA
chr7_74633400_74634000	0.387035	0.398219	0.25329	-0.24411	-1.30594	-1.36592	0.277805	1.52221	1.17106	NA	NA	NA	NA	NA	NA	NA
chr7_74638800_74639400	0.464043	0.0322304	0.000539302	0.142629	-2.59928	-3.45224	0.192126	1.15335	0.883707	NA	NA	NA	NA	NA	NA	NA
chr7_74639400_74640000	0.221959	0.334354	0.0192887	0.277861	-1.17256	-2.31562	0.222445	1.19367	0.932618	NA	NA	NA	NA	NA	NA	NA
chr7_746400_747000	0.460752	0.0295959	0.185715	-0.182277	-3.56847	-1.55191	0.243717	1.55659	1.14389	NA	NA	NA	NA	NA	NA	NA
chr7_74646600_74647200	0.204579	0.520835	0.00762073	0.287108	-0.875889	-2.89271	0.221044	1.34702	1.00593	NA	NA	NA	NA	NA	NA	NA
chr7_74647200_74647800	0.627557	0.909963	0.988786	-0.176769	-0.181026	0.0174644	0.360338	1.58639	1.23154	0.665592	0.71748	-0.19849	2.00831	-0.0988342	0.922254	0.204968
chr7_74648400_74649000	0.348236	0.477773	0.168727	0.272761	-1.20843	-1.75361	0.285907	1.67947	1.24122	NA	NA	NA	NA	NA	NA	NA
chr7_74649000_74649600	0.607779	0.877355	0.753335	0.173912	0.206228	-0.329922	0.335035	1.32418	1.03963	0.655913	0.64696	0.53615	1.68353	0.318467	0.753432	0.173803
chr7_74649600_74650200	0.385729	0.0386875	0.280588	0.387118	2.93461	1.17964	0.439326	1.3527	1.07215	0.213556	0.386169	1.75498	1.72606	1.01675	0.321415	0.101657
chr7_74650200_74650800	0.413453	0.164308	0.173032	-0.300318	1.7083	1.30327	0.361747	1.19617	0.932116	0.305782	0.299315	0.405027	1.51646	0.267087	0.792137	0.180854
chr7_7465200_7465800	0.809685	0.187203	0.531764	0.0553535	-1.42241	-0.525925	0.227681	1.05211	0.830633	NA	NA	NA	NA	NA	NA	NA
chr7_74652000_74652600	0.192522	0.00864455	0.000635988	-0.24226	-3.48401	-3.50627	0.181425	1.23385	0.911982	NA	NA	NA	NA	NA	NA	NA
chr7_74652600_74653200	0.860014	0.0209875	0.00422202	0.0366498	-3.36996	-3.15711	0.205912	1.37779	1.01367	NA	NA	NA	NA	NA	NA	NA
chr7_74653200_74653800	0.849179	0.00632302	0.157407	0.0421626	-3.72096	-1.40772	0.219673	1.26052	0.969008	NA	NA	NA	NA	NA	NA	NA
chr7_74655600_74656200	0.401627	0.103144	0.0235378	0.198137	-2.29826	-2.51171	0.232649	1.36414	1.04863	NA	NA	NA	NA	NA	NA	NA
chr7_74656800_74657400	0.714648	0.228331	0.0144255	-0.0973143	-1.46101	-2.42289	0.263478	1.18625	0.928856	NA	NA	NA	NA	NA	NA	NA
chr7_74657400_74658000	0.564412	0.0330451	0.692377	-0.153753	-2.37805	-0.332979	0.263629	1.06056	0.83298	NA	NA	NA	NA	NA	NA	NA
chr7_74658000_74658600	0.764118	0.0144793	0.544497	0.0798007	-2.91217	-0.53693	0.263356	1.11711	0.875195	NA	NA	NA	NA	NA	NA	NA
chr7_74659800_74660400	0.953634	0.151781	0.0094131	-0.0129814	-2.05538	-2.88829	0.221275	1.39495	1.03583	NA	NA	NA	NA	NA	NA	NA
chr7_74660400_74661000	0.835142	0.444018	0.300616	-0.0759108	-1.13122	-1.20678	0.361378	1.457	1.14429	NA	NA	NA	NA	NA	NA	NA
chr7_74661000_74661600	0.912741	0.133312	0.887182	-0.0449525	-2.46745	0.17956	0.40653	1.59594	1.25418	0.288471	0.692804	-2.647	2.02978	-1.30409	0.207014	0.0841876
chr7_74662200_74662800	0.0149813	0.637743	0.165146	0.807845	0.785869	-1.73606	0.311635	1.65087	1.21811	0.55965	0.292158	2.52193	2.05162	1.22923	0.23325	0.0881639
chr7_74666400_74667000	0.547413	0.538371	0.0226022	0.168964	0.726656	-2.20544	0.277431	1.16652	0.913901	0.508928	0.108416	2.9321	1.48188	1.97863	0.0617948	0.0585942
chr7_74667000_74667600	0.532222	0.981382	0.0422512	0.180518	0.0301408	-2.13527	0.285427	1.28012	1.0033	0.682061	0.147659	2.16541	1.62644	1.33138	0.198043	0.0828455
chr7_74671800_74672400	0.019202	0.286789	0.0781367	0.674446	-1.55719	-2.0541	0.271418	1.43403	1.12336	NA	NA	NA	NA	NA	NA	NA
chr7_74672400_74673000	0.143052	0.0338474	0.0970805	0.352623	-3.07908	-1.79889	0.234018	1.37998	1.0479	NA	NA	NA	NA	NA	NA	NA
chr7_74683200_74683800	0.884988	0.295467	0.291521	0.0382142	-1.52512	-1.18316	0.261789	1.43052	1.10055	NA	NA	NA	NA	NA	NA	NA
chr7_74683800_74684400	0.0107162	0.711025	0.185661	0.84375	-0.593234	-1.68341	0.308584	1.58506	1.24067	NA	NA	NA	NA	NA	NA	NA
chr7_74685000_74685600	0.621697	0.184899	0.00722649	-0.119491	-1.767	-2.95157	0.239476	1.29994	1.01868	NA	NA	NA	NA	NA	NA	NA
chr7_74685600_74686200	0.986724	0.027002	0.00255079	0.0037184	-3.39682	-3.57704	0.221487	1.45543	1.07957	NA	NA	NA	NA	NA	NA	NA
chr7_74686200_74686800	0.665378	0.102015	0.00565882	0.096475	-2.48258	-3.25596	0.220708	1.46847	1.08643	NA	NA	NA	NA	NA	NA	NA
chr7_74695800_74696400	0.0210185	0.0588916	0.0765259	0.548674	-2.40086	-1.7454	0.224381	1.21919	0.949058	NA	NA	NA	NA	NA	NA	NA
chr7_74696400_74697000	0.201308	0.045004	0.0909527	0.319563	-2.44392	-1.60487	0.244204	1.16461	0.916726	NA	NA	NA	NA	NA	NA	NA
chr7_74697600_74698200	0.967956	0.0796546	0.884589	-0.0105175	-2.17341	0.138247	0.259479	1.19499	0.943773	0.253019	0.692003	-2.31165	1.52273	-1.5181	0.144639	0.0743725
chr7_747000_747600	0.705652	0.00031265	0.0135104	-0.0728524	-4.34429	-2.18869	0.190923	1.05706	0.830177	NA	NA	NA	NA	NA	NA	NA
chr7_74706600_74707200	0.218726	0.0320707	0.0231908	0.268345	-2.95279	-2.36437	0.213286	1.3089	0.984403	NA	NA	NA	NA	NA	NA	NA
chr7_74707200_74707800	0.58811	0.0260686	0.00844993	0.11146	-3.09823	-2.75489	0.203437	1.31857	0.97239	NA	NA	NA	NA	NA	NA	NA
chr7_74722200_74722800	0.0324849	0.367008	0.378776	-0.69182	-1.59016	-1.14742	0.307465	1.73422	1.28302	NA	NA	NA	NA	NA	NA	NA
chr7_74731800_74732400	0.285197	0.757365	0.0680168	0.280293	0.432989	-1.97631	0.257256	1.38787	1.04114	0.61347	0.187184	2.4093	1.73498	1.38866	0.180209	0.0800884
chr7_74732400_74733000	0.520918	0.314356	0.073125	-0.164206	1.29039	-1.81218	0.252582	1.2595	0.973244	0.388185	0.194028	3.10257	1.59171	1.9492	0.0654358	0.0594588
chr7_74743200_74743800	0.123972	0.172	0.276815	-0.441979	-2.3108	-1.35171	0.27868	1.64861	1.21873	NA	NA	NA	NA	NA	NA	NA
chr7_747600_748200	0.791351	0.00895929	0.0144194	-0.0571978	-3.62892	-2.58101	0.214146	1.29194	0.989408	NA	NA	NA	NA	NA	NA	NA
chr7_74766600_74767200	0.221686	0.377805	0.242207	0.398732	-1.57694	-1.62051	0.319016	1.75966	1.35637	NA	NA	NA	NA	NA	NA	NA
chr7_74767200_74767800	0.14747	0.71131	0.168026	0.589203	-0.916373	-2.57009	0.39551	2.451	1.81603	NA	NA	NA	NA	NA	NA	NA
chr7_74776800_74777400	0.040888	0.161806	0.109986	-0.576356	-2.28625	-1.98867	0.26887	1.59103	1.2048	NA	NA	NA	NA	NA	NA	NA
chr7_7477800_7478400	0.193528	0.318668	0.232208	0.431155	1.33973	-1.26284	0.323637	1.31958	1.03414	0.390382	0.349129	2.60256	1.67652	1.55236	0.136258	0.073079
chr7_74782200_74782800	0.19697	0.0121545	0.000627412	-0.266041	-3.73691	-3.95521	0.20129	1.39371	1.02739	NA	NA	NA	NA	NA	NA	NA
chr7_74782800_74783400	0.919799	0.00630463	0.00129612	0.0238231	-3.07398	-2.91342	0.234483	1.04093	0.814958	NA	NA	NA	NA	NA	NA	NA
chr7_74783400_74784000	0.43571	0.0274014	0.0783709	0.190415	-3.56886	-2.06607	0.24079	1.53348	1.13084	NA	NA	NA	NA	NA	NA	NA
chr7_7478400_7479000	0.743275	0.223301	0.00582705	-0.0860593	-1.36139	-2.56101	0.260173	1.09313	0.857937	NA	NA	NA	NA	NA	NA	NA
chr7_74788200_74788800	0.0322199	0.0948673	0.0809206	-0.534687	-1.75889	-1.4424	0.237236	1.01745	0.796582	NA	NA	NA	NA	NA	NA	NA
chr7_74788800_74789400	0.0440898	0.162721	0.226082	-0.550739	-1.61304	-1.09057	0.261239	1.12507	0.881091	NA	NA	NA	NA	NA	NA	NA
chr7_7479000_7479600	0.0269622	0.0119887	0.330192	-0.46295	-3.14024	-0.872651	0.198303	1.16865	0.880618	NA	NA	NA	NA	NA	NA	NA
chr7_74796600_74797200	0.849259	0.158194	0.8348	0.0479357	-1.31262	-0.146739	0.249886	0.905325	0.697092	NA	NA	NA	NA	NA	NA	NA
chr7_74797200_74797800	0.92348	0.142	0.505814	-0.025183	-1.44267	-0.497969	0.259832	0.954803	0.738788	NA	NA	NA	NA	NA	NA	NA
chr7_74797800_74798400	0.32937	0.540598	0.0151924	0.392734	-0.794158	2.61439	0.395634	1.28195	1.01087	0.510038	0.0887385	-3.40855	1.63256	-2.08786	0.0498112	0.055248
chr7_74798400_74799000	0.0659447	0.915562	0.0127815	0.858093	-0.144813	2.84755	0.448424	1.35356	1.07052	0.667273	0.0813997	-2.99236	1.72573	-1.73397	0.0983128	0.0664556
chr7_748200_748800	0.214678	0.254847	0.000178613	0.273	-1.25481	-3.67017	0.21503	1.07942	0.85019	NA	NA	NA	NA	NA	NA	NA
chr7_74848200_74848800	0.0601767	0.781768	0.137534	0.523986	-0.4171	-1.67946	0.267522	1.49128	1.09856	NA	NA	NA	NA	NA	NA	NA
chr7_74869800_74870400	0.661931	0.0449856	0.0496272	-0.100155	-2.78649	-2.09071	0.226629	1.32774	1.01889	NA	NA	NA	NA	NA	NA	NA
chr7_74874000_74874600	0.191699	0.100599	0.125951	-0.358926	-2.88619	-1.97126	0.268281	1.69979	1.24975	NA	NA	NA	NA	NA	NA	NA
chr7_7488000_7488600	0.753017	0.633768	0.569693	0.109006	-0.87543	-0.771292	0.343033	1.81741	1.34072	NA	NA	NA	NA	NA	NA	NA
chr7_74890200_74890800	0.81165	0.0426521	0.0065494	-0.0841765	-2.63829	2.73927	0.349923	1.24225	0.932477	0.218513	0.0579522	-5.37755	1.55328	-3.46205	0.00246206	0.0259022
chr7_74890800_74891400	0.282601	0.00862036	0.121962	-0.263553	-2.99868	-1.32539	0.240564	1.06153	0.831031	NA	NA	NA	NA	NA	NA	NA
chr7_74906400_74907000	0.862848	0.350646	0.00360206	-0.0455569	-1.30412	-3.44552	0.261302	1.37394	1.0843	NA	NA	NA	NA	NA	NA	NA
chr7_74907000_74907600	0.788931	0.37781	0.00613808	-0.0713221	-1.13756	-2.96053	0.263888	1.26939	0.998828	NA	NA	NA	NA	NA	NA	NA
chr7_74908200_74908800	0.132976	0.680859	0.302248	0.412039	-0.542299	-1.07857	0.266267	1.30481	1.02625	NA	NA	NA	NA	NA	NA	NA
chr7_74908800_74909400	0.835759	0.598783	0.104122	0.0561306	-0.849004	-1.97817	0.268232	1.59527	1.17764	NA	NA	NA	NA	NA	NA	NA
chr7_74909400_74910000	0.527279	0.00249395	0.0273622	-0.128034	-4.46641	-2.29752	0.200007	1.34442	0.986938	NA	NA	NA	NA	NA	NA	NA
chr7_74910000_74910600	0.814479	0.200943	0.0862584	-0.0599597	-1.6451	-1.76262	0.25313	1.2561	0.991337	NA	NA	NA	NA	NA	NA	NA
chr7_74914800_74915400	0.332804	0.0070377	0.000162735	-0.17388	-3.45607	-3.79943	0.176434	1.18836	0.873194	NA	NA	NA	NA	NA	NA	NA
chr7_74915400_74916000	0.796515	0.0512906	0.000447366	-0.0503931	-2.56896	-3.71145	0.193576	1.26168	0.933363	NA	NA	NA	NA	NA	NA	NA
chr7_74922000_74922600	0.739171	0.185147	0.0438381	-0.0845897	-2.18844	-2.50619	0.251551	1.61093	1.18727	NA	NA	NA	NA	NA	NA	NA
chr7_74922600_74923200	0.357557	0.485792	0.0357762	0.218432	-1.01295	-2.33951	0.233507	1.43402	1.06065	NA	NA	NA	NA	NA	NA	NA
chr7_74923200_74923800	0.137598	0.481294	0.0769135	0.395995	-1.10518	-2.10572	0.25907	1.54844	1.14657	NA	NA	NA	NA	NA	NA	NA
chr7_74923800_74924400	0.196305	0.290533	0.066776	0.316841	-1.54286	-2.01503	0.23936	1.43214	1.05645	NA	NA	NA	NA	NA	NA	NA
chr7_74931600_74932200	0.741906	0.00167559	0.00107826	-0.063486	-4.5329	-3.497	0.190872	1.30391	0.959367	NA	NA	NA	NA	NA	NA	NA
chr7_74935800_74936400	0.497175	0.337552	0.64729	0.230867	1.34735	-0.50547	0.335612	1.38086	1.09289	0.400689	0.602157	1.85282	1.76102	1.05213	0.305288	0.099156
chr7_749400_750000	0.94395	0.0548899	0.0287157	-0.0181845	-3.44528	-2.93166	0.256338	1.71968	1.27123	NA	NA	NA	NA	NA	NA	NA
chr7_74963400_74964000	0.558737	0.0928863	0.265375	0.166434	-2.11817	-1.08321	0.281237	1.21753	0.953107	NA	NA	NA	NA	NA	NA	NA
chr7_74964000_74964600	0.762263	0.00598251	0.232961	0.0798698	-3.48939	-1.11938	0.261461	1.17314	0.918176	NA	NA	NA	NA	NA	NA	NA
chr7_74972400_74973000	0.615973	0.186166	0.0846749	-0.126709	-2.1346	-2.07392	0.249811	1.57506	1.1602	NA	NA	NA	NA	NA	NA	NA
chr7_74973000_74973600	0.78724	0.619053	0.342865	0.079439	-0.819837	-1.16679	0.291525	1.63062	1.20927	NA	NA	NA	NA	NA	NA	NA
chr7_74976600_74977200	0.570778	0.151715	0.940181	-0.190775	-2.62153	-0.102582	0.33256	1.77888	1.35477	NA	NA	NA	NA	NA	NA	NA
chr7_74977200_74977800	0.0747039	0.139487	0.409652	-0.51285	-2.2852	-0.974759	0.277028	1.5025	1.16452	NA	NA	NA	NA	NA	NA	NA
chr7_74977800_74978400	0.0412419	0.171735	0.0368886	-0.509695	-2.15953	-2.49845	0.238221	1.53971	1.14003	NA	NA	NA	NA	NA	NA	NA
chr7_74978400_74979000	0.243943	0.103982	0.315253	-0.341454	-2.9896	-1.34715	0.286879	1.779	1.31739	NA	NA	NA	NA	NA	NA	NA
chr7_74979000_74979600	0.294693	0.155823	0.420501	-0.270434	-2.17202	-0.901718	0.253244	1.4892	1.10292	NA	NA	NA	NA	NA	NA	NA
chr7_74988000_74988600	0.0320821	0.227365	0.00218628	0.458139	-1.64378	-3.32254	0.203096	1.3318	0.984902	NA	NA	NA	NA	NA	NA	NA
chr7_74989200_74989800	0.29708	0.179257	0.257937	0.27822	-2.12752	-1.33164	0.261852	1.54445	1.15315	NA	NA	NA	NA	NA	NA	NA
chr7_74992200_74992800	0.0724207	0.505379	0.0420735	0.485719	-1.05952	-2.49611	0.260179	1.57029	1.17176	NA	NA	NA	NA	NA	NA	NA
chr7_74992800_74993400	0.543946	0.905904	0.099485	0.181813	-0.210512	-2.21111	0.295946	1.76484	1.29773	NA	NA	NA	NA	NA	NA	NA
chr7_74993400_74994000	0.346232	0.723823	0.171973	-0.266179	-0.531744	-1.61088	0.277833	1.48979	1.14919	NA	NA	NA	NA	NA	NA	NA
chr7_74994000_74994600	0.558306	0.0217929	0.0873617	0.13886	-2.78891	-1.6027	0.234385	1.14801	0.904722	NA	NA	NA	NA	NA	NA	NA
chr7_74994600_74995200	0.982475	0.0916573	0.100674	-0.00528991	-2.39365	-1.78424	0.238678	1.37043	1.05106	NA	NA	NA	NA	NA	NA	NA
chr7_74995200_74995800	0.672173	0.221682	0.335515	-0.116802	-1.95807	-1.14384	0.273122	1.56659	1.16728	NA	NA	NA	NA	NA	NA	NA
chr7_74995800_74996400	0.311814	0.00917183	0.00228422	-0.197997	-3.56949	-3.14515	0.192227	1.2752	0.937051	NA	NA	NA	NA	NA	NA	NA
chr7_75000_75600	0.250883	0.808428	0.120904	0.336954	-0.39403	-1.93145	0.287387	1.60988	1.20745	NA	NA	NA	NA	NA	NA	NA
chr7_750000_750600	0.652801	0.0104546	0.0773525	0.098601	-3.42233	-1.76394	0.21683	1.24693	0.961984	NA	NA	NA	NA	NA	NA	NA
chr7_75003000_75003600	0.446391	0.00860088	0.0364572	0.150058	-3.23099	-1.92996	0.194294	1.14339	0.878448	NA	NA	NA	NA	NA	NA	NA
chr7_75003600_75004200	0.731336	0.534696	0.0808999	0.111788	0.822166	-1.85907	0.322345	1.30791	1.02662	0.507029	0.20371	2.68124	1.6627	1.61258	0.122504	0.0708157
chr7_75004200_75004800	0.803705	0.241856	0.500751	-0.0868749	1.52798	-0.683337	0.34622	1.27794	1.00175	0.34957	0.526378	2.21132	1.62377	1.36184	0.188393	0.0813763
chr7_75007200_75007800	0.0965425	0.0560982	0.18971	0.440383	-2.88405	-1.49802	0.2561	1.44717	1.11453	NA	NA	NA	NA	NA	NA	NA
chr7_75007800_75008400	0.293151	0.0336895	0.588003	0.268905	-3.11185	-0.58768	0.250994	1.39333	1.07232	NA	NA	NA	NA	NA	NA	NA
chr7_75009000_75009600	0.384859	0.341885	0.0422013	0.227209	-1.56924	-2.53795	0.257374	1.62302	1.1922	NA	NA	NA	NA	NA	NA	NA
chr7_75010200_75010800	0.716014	0.890295	0.0877504	0.0982222	0.200961	-1.96952	0.267277	1.44378	1.11323	0.659857	0.212076	2.17048	1.82312	1.19053	0.247779	0.0904367
chr7_75010800_75011400	0.0967637	0.535646	0.486848	0.633421	0.979136	-0.863363	0.368616	1.56127	1.22524	0.507516	0.518734	1.8425	1.98464	0.92838	0.36428	0.108095
chr7_75011400_75012000	0.190602	0.674401	0.356939	0.434879	0.505623	-0.873398	0.324225	1.19093	0.932458	0.577166	0.43966	1.37902	1.51255	0.91172	0.372775	0.109456
chr7_75012000_75012600	0.16182	0.318063	0.00176445	0.323952	-1.20597	-3.23416	0.22545	1.18633	0.935684	NA	NA	NA	NA	NA	NA	NA
chr7_75012600_75013200	0.255891	0.721709	0.0145673	-0.296851	-0.565782	-3.06005	0.255934	1.57257	1.17501	NA	NA	NA	NA	NA	NA	NA
chr7_75013200_75013800	0.437804	0.140322	0.0431166	-0.190788	-2.28434	-2.38629	0.242378	1.50524	1.12629	NA	NA	NA	NA	NA	NA	NA
chr7_75013800_75014400	0.662394	0.0575405	0.57061	0.135156	-2.39428	-0.544954	0.306279	1.2089	0.949549	NA	NA	NA	NA	NA	NA	NA
chr7_75014400_75015000	0.70742	0.0233948	0.265262	-0.0954375	-2.90664	-1.08571	0.2517	1.21214	0.955074	NA	NA	NA	NA	NA	NA	NA
chr7_75016200_75016800	0.899832	0.193795	0.453033	-0.0391081	-2.1865	-0.977614	0.30789	1.64227	1.28469	NA	NA	NA	NA	NA	NA	NA
chr7_75016800_75017400	0.401497	0.00283208	0.00189653	-0.167322	-4.06959	-3.21393	0.196412	1.2436	0.937391	NA	NA	NA	NA	NA	NA	NA
chr7_75017400_75018000	0.943518	2.60884e-05	0.0304999	-0.0136348	-4.50762	-1.60284	0.190731	0.897574	0.70336	NA	NA	NA	NA	NA	NA	NA
chr7_7501800_7502400	0.876868	0.56918	0.0110527	-0.0331335	-0.697097	-2.50497	0.2119	1.21013	0.92051	NA	NA	NA	NA	NA	NA	NA
chr7_75018000_75018600	0.720452	0.0313571	0.0237007	-0.0806578	-3.18966	-2.51295	0.223131	1.40749	1.05049	NA	NA	NA	NA	NA	NA	NA
chr7_75018600_75019200	0.418835	0.00323922	0.0165892	-0.16668	-3.6122	-2.23972	0.203134	1.12194	0.878869	NA	NA	NA	NA	NA	NA	NA
chr7_75019200_75019800	0.794287	1.39109e-05	0.00908218	-0.0510022	-5.70683	-2.39524	0.193742	1.08659	0.854454	NA	NA	NA	NA	NA	NA	NA
chr7_75020400_75021000	0.924221	0.362772	0.39898	-0.0260692	-1.28778	-0.926952	0.271616	1.39192	1.08223	NA	NA	NA	NA	NA	NA	NA
chr7_75021000_75021600	0.104046	0.226527	0.000912544	0.362119	-1.35026	-3.19337	0.215526	1.09197	0.861105	NA	NA	NA	NA	NA	NA	NA
chr7_75021600_75022200	0.850079	0.00192839	0.00447616	0.0376666	-3.7549	-2.65418	0.197441	1.09724	0.858626	NA	NA	NA	NA	NA	NA	NA
chr7_75024000_75024600	0.472561	0.0237367	0.000377501	0.13725	-2.77979	-3.56399	0.188489	1.16236	0.882235	NA	NA	NA	NA	NA	NA	NA
chr7_75024600_75025200	0.65655	0.197449	0.0368856	0.118177	-1.31683	-1.70726	0.262925	0.997429	0.779001	NA	NA	NA	NA	NA	NA	NA
chr7_75025200_75025800	0.0151734	0.238984	0.17696	-0.651585	-1.38626	-1.25651	0.251887	1.15218	0.907174	NA	NA	NA	NA	NA	NA	NA
chr7_75025800_75026400	0.0776852	0.096554	0.0553684	-0.359604	-1.92878	-1.71486	0.196346	1.1217	0.857758	NA	NA	NA	NA	NA	NA	NA
chr7_75027600_75028200	0.101281	0.098994	0.0554591	-0.383625	-2.09513	-1.91359	0.226407	1.22779	0.957538	NA	NA	NA	NA	NA	NA	NA
chr7_75028200_75028800	0.675682	0.0271279	0.0223223	-0.0990749	-2.91294	-2.37952	0.23434	1.24922	0.983788	NA	NA	NA	NA	NA	NA	NA
chr7_75028800_75029400	0.827914	0.0418347	0.309862	-0.0558348	-2.52469	-0.962626	0.254465	1.18369	0.930739	NA	NA	NA	NA	NA	NA	NA
chr7_75029400_75030000	0.180458	0.314495	0.930999	-0.405427	-1.32207	0.0886224	0.295155	1.29081	1.01433	0.388228	0.704869	-1.41069	1.64166	-0.859308	0.400353	0.113807
chr7_75030000_75030600	0.0153855	0.0124176	0.0493373	-0.545768	-3.63702	-2.06428	0.211468	1.36105	1.00463	NA	NA	NA	NA	NA	NA	NA
chr7_75030600_75031200	0.720661	0.996707	0.0532366	-0.116102	-0.00645673	-2.46785	0.321436	1.55034	1.22278	NA	NA	NA	NA	NA	NA	NA
chr7_75031200_75031800	0.305321	0.412926	0.0483594	-0.282878	-1.18633	-2.31404	0.270904	1.42736	1.12097	NA	NA	NA	NA	NA	NA	NA
chr7_75032400_75033000	0.205881	0.00833466	0.330056	-0.322346	-3.51005	-0.967307	0.248909	1.23646	0.975859	NA	NA	NA	NA	NA	NA	NA
chr7_75033000_75033600	0.102194	0.945062	0.0156643	0.357081	-0.0779606	-2.23754	0.211332	1.12127	0.869575	NA	NA	NA	NA	NA	NA	NA
chr7_75033600_75034200	0.853578	0.479762	0.198449	0.053926	-1.18581	-1.61491	0.289509	1.65557	1.22603	NA	NA	NA	NA	NA	NA	NA
chr7_75038400_75039000	0.0455289	0.0918498	0.0276607	-0.434689	-2.1591	-2.17713	0.207688	1.23691	0.937188	NA	NA	NA	NA	NA	NA	NA
chr7_75039000_75039600	0.128356	2.23608e-05	0.00127066	-0.249129	-4.70542	-2.57731	0.15899	0.926558	0.719413	NA	NA	NA	NA	NA	NA	NA
chr7_75039600_75040200	0.786612	0.000138735	0.00680541	-0.0490858	-4.80184	-2.43875	0.179591	1.08887	0.834621	NA	NA	NA	NA	NA	NA	NA
chr7_75040200_75040800	0.506398	0.00133069	0.450886	-0.176581	-4.61676	-0.78045	0.262338	1.29507	1.02069	NA	NA	NA	NA	NA	NA	NA
chr7_75042000_75042600	0.632027	0.0113678	0.699422	-0.114255	-3.41533	-0.382393	0.23598	1.26051	0.980272	NA	NA	NA	NA	NA	NA	NA
chr7_75042600_75043200	0.383991	8.12512e-05	0.958166	0.202505	-4.41853	-0.0398189	0.228966	0.959229	0.752344	NA	NA	NA	NA	NA	NA	NA
chr7_75043200_75043800	0.92087	0.000566543	0.00358427	-0.0174889	-3.75509	-2.40312	0.174474	0.965796	0.755791	NA	NA	NA	NA	NA	NA	NA
chr7_75043800_75044400	0.0351987	0.00805812	0.0106016	-0.423534	-3.52021	-2.49176	0.191364	1.23399	0.90981	NA	NA	NA	NA	NA	NA	NA
chr7_75045600_75046200	0.746955	0.644705	0.14705	0.116645	0.619443	-1.53144	0.357965	1.32882	1.02689	0.56305	0.274728	2.15088	1.67936	1.28077	0.214927	0.0854607
chr7_75046200_75046800	0.792911	0.551607	0.366075	0.100825	0.834865	-0.965497	0.380398	1.38538	1.05089	0.515514	0.445665	1.80036	1.73887	1.03537	0.312856	0.100339
chr7_75046800_75047400	0.732383	0.322544	0.224044	0.112964	-1.31347	-1.2726	0.327063	1.30431	1.02352	NA	NA	NA	NA	NA	NA	NA
chr7_75047400_75048000	0.932994	0.412037	0.270633	0.0256688	-1.0191	-1.08006	0.302566	1.2238	0.961075	NA	NA	NA	NA	NA	NA	NA
chr7_75048000_75048600	0.962239	0.149387	0.181991	0.0127286	-1.66373	-1.20377	0.266458	1.12229	0.879542	NA	NA	NA	NA	NA	NA	NA
chr7_75052200_75052800	0.548345	0.451125	0.847224	0.194491	-0.879705	-0.168227	0.320095	1.15111	0.865122	NA	NA	NA	NA	NA	NA	NA
chr7_75052800_75053400	0.607528	0.00167313	0.0235151	-0.100424	-4.22167	-2.19099	0.193329	1.21418	0.914562	NA	NA	NA	NA	NA	NA	NA
chr7_75054600_75055200	0.364154	0.0673181	0.0207761	0.219421	-2.4663	-2.48433	0.237859	1.29577	1.01386	NA	NA	NA	NA	NA	NA	NA
chr7_75055200_75055800	0.69354	0.00131653	0.0108961	0.0747976	-4.39599	-2.4817	0.187864	1.23173	0.909954	NA	NA	NA	NA	NA	NA	NA
chr7_75056400_75057000	0.176932	0.120669	0.0133742	0.27255	-1.98016	-2.40804	0.196762	1.23708	0.911884	NA	NA	NA	NA	NA	NA	NA
chr7_75057000_75057600	0.519954	0.100545	0.0406446	0.167183	-2.31005	-2.30386	0.256563	1.36026	1.07335	NA	NA	NA	NA	NA	NA	NA
chr7_75057600_75058200	0.356744	0.0225051	0.026676	0.223105	-2.90163	-2.21516	0.238094	1.20144	0.946914	NA	NA	NA	NA	NA	NA	NA
chr7_75058200_75058800	0.168445	0.0235885	0.574594	-0.347456	-3.21627	-0.587025	0.245764	1.34331	1.03359	NA	NA	NA	NA	NA	NA	NA
chr7_75059400_75060000	0.604611	0.594965	0.104338	0.140437	-0.828583	-1.90335	0.268167	1.5407	1.13383	NA	NA	NA	NA	NA	NA	NA
chr7_75060000_75060600	0.170357	0.15047	0.00770677	0.311863	-2.00732	-2.92213	0.221614	1.3578	1.01779	NA	NA	NA	NA	NA	NA	NA
chr7_75063600_75064200	0.780631	0.326011	0.42463	-0.0727831	-1.20902	-0.773343	0.258839	1.20937	0.954456	NA	NA	NA	NA	NA	NA	NA
chr7_75064200_75064800	0.0610852	0.0725985	0.544754	-0.502214	-2.4143	-0.625494	0.257372	1.29409	1.02021	NA	NA	NA	NA	NA	NA	NA
chr7_75065400_75066000	0.889508	0.923135	0.200877	0.0443809	-0.177288	-1.763	0.316562	1.82097	1.34592	NA	NA	NA	NA	NA	NA	NA
chr7_75069600_75070200	0.0702287	0.207943	0.411499	0.646691	-1.9296	0.986312	0.343573	1.49698	1.18304	0.330886	0.474068	-2.91591	1.90802	-1.52824	0.142114	0.0739707
chr7_75070200_75070800	0.299821	0.635326	0.366353	0.349575	0.634064	-0.952589	0.330918	1.32242	1.03745	0.558613	0.445896	1.58665	1.68081	0.943983	0.356443	0.106935
chr7_75073200_75073800	0.509935	0.00647711	0.117773	0.176625	-2.83047	1.18672	0.264619	0.962045	0.735341	0.136462	0.246029	-4.01719	1.21089	-3.31755	0.00343511	0.028221
chr7_75073800_75074400	0.353205	0.00457988	0.0888404	-0.25226	-2.99754	1.30785	0.267205	0.972587	0.741908	0.125444	0.213531	-4.30539	1.22325	-3.51962	0.00215494	0.0250324
chr7_7507800_7508400	0.376918	0.332166	0.0574518	0.249253	-1.74251	-2.58788	0.27761	1.76574	1.30616	NA	NA	NA	NA	NA	NA	NA
chr7_75091200_75091800	0.534237	0.954385	0.391445	-0.232705	-0.100246	-1.1949	0.36977	1.73691	1.37271	NA	NA	NA	NA	NA	NA	NA
chr7_75091800_75092400	0.0354617	0.222931	0.00600492	0.520669	-1.63918	-3.03835	0.235618	1.3151	1.02202	NA	NA	NA	NA	NA	NA	NA
chr7_75092400_75093000	0.70339	0.301316	0.0374561	-0.116346	-1.07698	1.66461	0.302459	1.02273	0.762015	0.381209	0.139164	-2.7416	1.2754	-2.1496	0.0440047	0.0535814
chr7_75093000_75093600	0.964669	0.0409735	0.424866	-0.0151894	-2.7122	-0.791923	0.339858	1.26582	0.977892	NA	NA	NA	NA	NA	NA	NA
chr7_75093600_75094200	0.168926	0.937124	0.154677	0.406482	-0.125646	-1.70369	0.28785	1.57852	1.16474	NA	NA	NA	NA	NA	NA	NA
chr7_75102000_75102600	0.594993	0.216447	0.0294193	0.113261	-1.67138	-2.23519	0.210618	1.3217	0.973853	NA	NA	NA	NA	NA	NA	NA
chr7_75102600_75103200	0.320049	0.129954	0.571112	0.305477	-2.45761	-0.702095	0.301759	1.57525	1.22496	NA	NA	NA	NA	NA	NA	NA
chr7_75103200_75103800	0.215362	0.0649685	0.472125	-0.410266	-2.67547	0.796983	0.323645	1.39278	1.09343	0.241081	0.509995	-3.47245	1.77071	-1.96105	0.0639482	0.0591654
chr7_75103800_75104400	0.996389	0.280505	0.800393	0.00161923	-1.55471	-0.283209	0.354585	1.4128	1.10952	NA	NA	NA	NA	NA	NA	NA
chr7_75104400_75105000	0.701526	0.19559	0.00104155	0.0971446	1.21973	-2.53253	0.250882	0.919936	0.692273	0.323506	0.0232806	3.75226	1.15131	3.25911	0.00392788	0.0291446
chr7_75105000_75105600	0.787569	0.231667	0.000275362	-0.0567429	-1.46027	-3.86723	0.208566	1.19439	0.930314	NA	NA	NA	NA	NA	NA	NA
chr7_75105600_75106200	0.0093619	0.0282536	0.000268708	0.488582	-2.65452	-3.5202	0.175078	1.14742	0.84499	NA	NA	NA	NA	NA	NA	NA
chr7_75123000_75123600	0.164743	0.52799	0.0351813	-0.396838	-1.09663	-2.84305	0.278168	1.71607	1.28444	NA	NA	NA	NA	NA	NA	NA
chr7_75123600_75124200	0.139643	0.240617	0.155963	-0.371296	-1.77994	-1.60028	0.244225	1.48466	1.09759	NA	NA	NA	NA	NA	NA	NA
chr7_75148200_75148800	0.376254	0.000413014	0.000466477	0.156641	-4.84598	-3.5158	0.174217	1.20961	0.887647	NA	NA	NA	NA	NA	NA	NA
chr7_75148800_75149400	0.683956	0.00111703	0.0017053	0.0775367	-4.71541	-3.30612	0.1885	1.29842	0.952877	NA	NA	NA	NA	NA	NA	NA
chr7_75152400_75153000	0.893533	0.314181	0.168181	0.0394535	-1.77815	-1.80978	0.292125	1.73496	1.27928	NA	NA	NA	NA	NA	NA	NA
chr7_75155400_75156000	0.955187	0.630511	0.612415	0.0150321	-0.581396	-0.483187	0.265116	1.19546	0.94306	NA	NA	NA	NA	NA	NA	NA
chr7_75156000_75156600	0.95073	0.0148156	0.312662	0.0145367	-2.66517	-0.826463	0.233162	1.02623	0.803811	NA	NA	NA	NA	NA	NA	NA
chr7_75156600_75157200	0.614173	0.0116965	0.166862	-0.127216	-2.71225	-1.12087	0.249532	1.00548	0.789771	NA	NA	NA	NA	NA	NA	NA
chr7_75157200_75157800	0.235113	0.00164615	0.0793365	-0.280434	-4.49071	-1.83771	0.231116	1.28924	1.00929	NA	NA	NA	NA	NA	NA	NA
chr7_75162600_75163200	0.543233	0.00728153	0.114628	-0.158134	-3.37388	-1.48558	0.256945	1.16568	0.912271	NA	NA	NA	NA	NA	NA	NA
chr7_75164400_75165000	0.81876	0.549879	0.413952	0.0672518	0.814476	-0.864526	0.29075	1.34566	1.04249	0.514782	0.475325	1.679	1.70223	0.986353	0.335743	0.103834
chr7_751800_752400	0.634315	0.00034444	0.381028	0.09683	-3.88755	-0.667885	0.201347	0.954275	0.750403	NA	NA	NA	NA	NA	NA	NA
chr7_75188400_75189000	0.18844	0.980859	0.167269	0.390832	-0.0365349	-1.65197	0.289922	1.50926	1.16514	NA	NA	NA	NA	NA	NA	NA
chr7_75189000_75189600	0.436634	0.708606	0.146451	0.214738	-0.537136	-1.65248	0.272102	1.42266	1.10635	NA	NA	NA	NA	NA	NA	NA
chr7_75229200_75229800	0.000722089	0.440794	0.764369	-1.00958	-1.00985	-0.303314	0.265896	1.29142	1.00209	NA	NA	NA	NA	NA	NA	NA
chr7_75237600_75238200	0.981824	0.529822	0.00055102	0.00478114	-0.613952	-2.95211	0.208002	0.965055	0.757245	NA	NA	NA	NA	NA	NA	NA
chr7_75238200_75238800	0.924366	0.712475	0.00274186	0.0222561	-0.397592	-2.75323	0.232332	1.06795	0.83809	NA	NA	NA	NA	NA	NA	NA
chr7_752400_753000	0.72242	0.018505	0.739787	-0.112332	-3.10564	0.327254	0.313061	1.24175	0.975574	0.179667	0.641607	-3.43289	1.57914	-2.1739	0.0418935	0.0528859
chr7_7528800_7529400	0.05158	0.206951	0.0230697	0.465676	-1.78542	-2.49428	0.229008	1.38201	1.03749	NA	NA	NA	NA	NA	NA	NA
chr7_7529400_7530000	0.622118	0.0214797	0.0175762	0.105877	-3.22783	-2.49575	0.21245	1.32521	0.989041	NA	NA	NA	NA	NA	NA	NA
chr7_753000_753600	0.723237	0.00283238	0.927522	-0.107447	-3.84703	-0.0847048	0.300368	1.1756	0.922855	NA	NA	NA	NA	NA	NA	NA
chr7_7530600_7531200	0.0949684	0.657686	0.211544	0.641448	-0.631536	1.39949	0.371172	1.41006	1.09458	0.5691	0.332384	-2.03103	1.78504	-1.1378	0.268651	0.0935709
chr7_75358800_75359400	0.0754866	0.0647452	0.0399797	0.544131	-1.95636	1.67005	0.294763	1.01753	0.775277	0.240894	0.143666	-3.62641	1.27923	-2.83485	0.0102356	0.0368772
chr7_75359400_75360000	0.184024	0.262908	0.00888022	0.432804	-1.2176	2.29962	0.31775	1.06571	0.817625	0.361131	0.0676114	-3.51723	1.34322	-2.61849	0.0164546	0.0414922
chr7_753600_754200	0.327206	0.00547855	0.0546036	-0.206226	-3.45939	-1.79496	0.206806	1.14929	0.894807	NA	NA	NA	NA	NA	NA	NA
chr7_75394800_75395400	0.118016	0.0059556	0.26726	-0.341317	-3.42266	-1.01444	0.21164	1.14999	0.8962	NA	NA	NA	NA	NA	NA	NA
chr7_75395400_75396000	0.257611	0.00421786	0.273393	-0.248364	-3.5177	-0.991137	0.214924	1.1293	0.887147	NA	NA	NA	NA	NA	NA	NA
chr7_75404400_75405000	0.212802	0.348537	0.176599	-0.354958	-1.46777	-1.64791	0.278409	1.53949	1.18873	NA	NA	NA	NA	NA	NA	NA
chr7_75405000_75405600	0.321027	0.339198	0.153529	-0.28654	-1.53448	-1.78755	0.283635	1.57811	1.21855	NA	NA	NA	NA	NA	NA	NA
chr7_75406800_75407400	0.947822	0.212413	0.983807	-0.022277	-1.52373	0.0186601	0.337372	1.19409	0.911185	0.333416	0.71669	-1.54239	1.50203	-1.02687	0.316742	0.100934
chr7_75407400_75408000	0.711874	0.188995	0.967427	-0.125771	-1.60833	0.0375585	0.337087	1.19461	0.911554	0.319723	0.713622	-1.64589	1.50268	-1.09531	0.286398	0.0962396
chr7_75415200_75415800	0.6311	0.313867	0.219163	-0.152595	-1.45211	-1.39561	0.314307	1.4159	1.11034	NA	NA	NA	NA	NA	NA	NA
chr7_75415800_75416400	0.718125	0.221558	0.544419	0.149782	1.80094	0.658641	0.410777	1.44048	1.07337	0.338631	0.550263	1.1423	1.79641	0.635877	0.532066	0.13517
chr7_75416400_75417000	0.715058	0.902249	0.859114	0.147344	-0.184156	-0.202942	0.399534	1.48586	1.13285	NA	NA	NA	NA	NA	NA	NA
chr7_75417600_75418200	0.650403	0.00722509	0.00980581	-0.0902189	-3.35501	-2.47193	0.196934	1.15789	0.891954	NA	NA	NA	NA	NA	NA	NA
chr7_75418200_75418800	0.627345	0.395499	0.2133	-0.142787	-0.95805	-1.09446	0.290887	1.11022	0.859397	NA	NA	NA	NA	NA	NA	NA
chr7_75418800_75419400	0.436829	0.0062734	0.0414346	-0.171273	-2.48449	-1.39589	0.217118	0.840734	0.653079	NA	NA	NA	NA	NA	NA	NA
chr7_75419400_75420000	0.283176	0.00536999	0.019457	-0.252786	-2.64878	-1.65425	0.231017	0.877633	0.66727	NA	NA	NA	NA	NA	NA	NA
chr7_754200_754800	0.836006	0.00032612	0.606393	0.058842	-4.64666	0.464323	0.281619	1.13496	0.891044	0.0621551	0.582141	-5.11098	1.44294	-3.54206	0.00204574	0.0247369
chr7_7542000_7542600	0.0306348	0.650205	0.0930236	0.583443	-0.665961	-1.86527	0.256253	1.45281	1.07264	NA	NA	NA	NA	NA	NA	NA
chr7_75420000_75420600	0.14939	0.00148959	0.133286	-0.329518	-4.69249	-1.57963	0.222282	1.33248	1.02164	NA	NA	NA	NA	NA	NA	NA
chr7_75421200_75421800	0.499439	6.04675e-05	0.390879	0.143105	-4.29728	-0.621878	0.209141	0.911493	0.713555	NA	NA	NA	NA	NA	NA	NA
chr7_75421800_75422400	0.458933	0.0585687	0.0867103	0.243466	-2.38668	-1.62594	0.324201	1.21034	0.915849	NA	NA	NA	NA	NA	NA	NA
chr7_75422400_75423000	0.31163	0.279666	0.0611101	0.354168	-1.47386	-2.04388	0.343713	1.33694	1.04754	NA	NA	NA	NA	NA	NA	NA
chr7_75423600_75424200	0.0637242	0.11298	0.00956783	0.471035	-2.53348	-3.22547	0.243995	1.54836	1.15958	NA	NA	NA	NA	NA	NA	NA
chr7_75439800_75440400	0.0530422	0.526836	0.0589343	-0.467326	-0.910944	-2.06122	0.231351	1.42149	1.04691	NA	NA	NA	NA	NA	NA	NA
chr7_75440400_75441000	0.478511	0.380804	0.0575416	-0.170726	-1.26689	-2.10553	0.237675	1.42274	1.06311	NA	NA	NA	NA	NA	NA	NA
chr7_75441600_75442200	0.697191	0.117359	0.361641	0.0992914	-2.43915	-1.03143	0.252559	1.50962	1.11217	NA	NA	NA	NA	NA	NA	NA
chr7_75442200_75442800	0.119583	0.00409517	0.52593	-0.404586	-3.79863	0.61627	0.251988	1.2149	0.959543	0.121133	0.540066	-4.4149	1.54813	-2.85176	0.0098584	0.0364731
chr7_75442800_75443400	0.38231	0.00478796	0.518153	-0.206331	-3.46343	0.584497	0.232458	1.13028	0.893097	0.126837	0.53582	-4.04793	1.44054	-2.81001	0.0108149	0.0374769
chr7_75449400_75450000	0.0917221	0.0759023	0.222281	0.455495	-3.04938	-1.51687	0.260837	1.65437	1.21522	NA	NA	NA	NA	NA	NA	NA
chr7_75452400_75453000	0.974782	0.561279	0.0448399	-0.00842622	-0.960127	-2.53175	0.264182	1.63302	1.20547	NA	NA	NA	NA	NA	NA	NA
chr7_75453000_75453600	0.839307	0.154456	0.571663	-0.0589966	-2.26311	-0.680853	0.288247	1.54634	1.18961	NA	NA	NA	NA	NA	NA	NA
chr7_75453600_75454200	0.00390651	0.104525	0.0429487	-0.712003	-2.10316	-2.06536	0.226359	1.25357	0.973976	NA	NA	NA	NA	NA	NA	NA
chr7_75454200_75454800	0.128619	0.00589039	0.0197937	-0.318118	-2.97303	-1.9416	0.203163	0.997427	0.785554	NA	NA	NA	NA	NA	NA	NA
chr7_75455400_75456000	0.82777	0.118214	0.100341	-0.0812585	-2.34307	1.9377	0.370019	1.45368	1.14028	0.279436	0.227111	-4.28077	1.84755	-2.317	0.0312259	0.0489268
chr7_75456000_75456600	0.346051	0.335685	0.904825	0.307817	-1.40811	-0.136545	0.321172	1.43748	1.13168	NA	NA	NA	NA	NA	NA	NA
chr7_75465000_75465600	0.672595	0.681732	0.00851309	0.0983327	-0.513249	-2.7305	0.230251	1.23851	0.964829	NA	NA	NA	NA	NA	NA	NA
chr7_75465600_75466200	0.0270423	0.86312	0.0418601	0.552514	-0.223735	-2.06796	0.236803	1.28586	0.969683	NA	NA	NA	NA	NA	NA	NA
chr7_75467400_75468000	0.449521	0.0164913	0.0129035	0.155442	-3.22973	-2.51687	0.202672	1.26608	0.947636	NA	NA	NA	NA	NA	NA	NA
chr7_75471600_75472200	0.720536	0.00845072	0.0170855	0.070535	-3.41106	-2.29039	0.195189	1.20401	0.903269	NA	NA	NA	NA	NA	NA	NA
chr7_75474600_75475200	0.625262	0.472392	0.700693	-0.227172	-1.51742	0.610517	0.460001	2.08312	1.57208	0.474573	0.625177	-2.12794	2.60975	-0.815379	0.42446	0.117545
chr7_754800_755400	0.748952	0.175084	0.972353	0.122155	-1.89737	-0.0355032	0.377965	1.36373	1.01531	NA	NA	NA	NA	NA	NA	NA
chr7_75484200_75484800	0.76717	0.926379	0.0319631	-0.0764597	-0.140109	-2.54112	0.255744	1.50272	1.12565	NA	NA	NA	NA	NA	NA	NA
chr7_75484800_75485400	0.731318	0.765593	0.29877	-0.12487	-0.397567	-1.06586	0.360042	1.32056	1.00674	NA	NA	NA	NA	NA	NA	NA
chr7_75485400_75486000	0.777525	0.9253	0.510198	-0.106405	-0.1271	-0.671456	0.372977	1.34344	1.0066	NA	NA	NA	NA	NA	NA	NA
chr7_75486000_75486600	0.699818	0.0161056	0.0104561	0.0978422	-3.05241	-2.56233	0.25117	1.1918	0.933607	NA	NA	NA	NA	NA	NA	NA
chr7_75493200_75493800	0.265702	0.892259	0.183331	0.328522	0.197444	-1.54325	0.289265	1.44454	1.13116	0.66038	0.308514	1.7407	1.83472	0.948753	0.35407	0.10656
chr7_75493800_75494400	0.238104	0.588688	0.0836762	0.342501	0.755797	-1.95687	0.28412	1.38163	1.09101	0.53481	0.207185	2.71266	1.76045	1.54089	0.139018	0.0734605
chr7_75494400_75495000	0.0147483	0.566546	0.152145	0.645876	-0.769652	-1.50386	0.24851	1.32697	1.02159	NA	NA	NA	NA	NA	NA	NA
chr7_75495000_75495600	0.056809	0.0555653	0.0623119	-0.425269	-2.64539	-1.90078	0.21405	1.32434	0.978999	NA	NA	NA	NA	NA	NA	NA
chr7_75497400_75498000	0.808195	0.215038	0.165479	-0.0607779	-1.84708	-1.56329	0.24801	1.45604	1.09778	NA	NA	NA	NA	NA	NA	NA
chr7_75501000_75501600	0.938978	0.0126465	0.550078	0.0180038	-2.21336	0.379167	0.233074	0.830693	0.626768	0.162974	0.553142	-2.59253	1.04062	-2.49133	0.0216299	0.0445342
chr7_75501600_75502200	0.676561	0.0918389	0.607767	0.0977868	-1.40394	0.311597	0.231962	0.804264	0.600261	0.261772	0.582803	-1.71554	1.00357	-1.70943	0.102843	0.0673272
chr7_75519000_75519600	0.100728	0.880573	0.135004	0.394583	-0.188249	-1.44242	0.232479	1.24158	0.937193	NA	NA	NA	NA	NA	NA	NA
chr7_75519600_75520200	0.506985	0.790351	0.163089	0.166155	-0.361764	-1.45012	0.247193	1.3478	1.01236	NA	NA	NA	NA	NA	NA	NA
chr7_75526800_75527400	0.53587	0.0580571	0.24551	0.167261	-2.57517	-1.22001	0.266852	1.3031	1.0285	NA	NA	NA	NA	NA	NA	NA
chr7_75527400_75528000	0.490752	0.0126056	0.0530565	-0.184691	-3.27838	-1.94491	0.264491	1.22977	0.962893	NA	NA	NA	NA	NA	NA	NA
chr7_75528000_75528600	0.601286	0.00695767	0.97104	-0.139361	-2.9237	0.0285711	0.263671	1.00369	0.779999	0.139062	0.714351	-2.95227	1.27114	-2.32254	0.0308682	0.0487737
chr7_75531000_75531600	0.845135	0.0839739	0.0217428	0.0543895	-2.31124	-2.45555	0.275882	1.28989	1.01037	NA	NA	NA	NA	NA	NA	NA
chr7_75534000_75534600	0.21906	0.100554	0.000635562	0.254662	-2.28723	-3.802	0.202562	1.34686	0.988837	NA	NA	NA	NA	NA	NA	NA
chr7_75536400_75537000	0.765785	0.0578034	0.00184654	0.0665168	-2.18452	-2.99312	0.22113	1.10423	0.870368	NA	NA	NA	NA	NA	NA	NA
chr7_75537000_75537600	0.964775	0.555971	0.0154512	-0.0115317	-0.694069	-2.35063	0.258797	1.16457	0.91144	NA	NA	NA	NA	NA	NA	NA
chr7_75537600_75538200	0.333196	0.726024	0.0640204	0.232975	-0.490821	-2.01181	0.236592	1.38668	1.04335	NA	NA	NA	NA	NA	NA	NA
chr7_75538800_75539400	0.811512	0.0960319	0.0308619	0.0539756	-2.23766	-2.25394	0.224209	1.29919	0.991412	NA	NA	NA	NA	NA	NA	NA
chr7_755400_756000	0.412036	0.371024	0.11506	0.279315	-1.10463	-1.49761	0.335418	1.21501	0.920802	NA	NA	NA	NA	NA	NA	NA
chr7_75541200_75541800	0.97062	0.0530658	0.05967	0.00970492	-3.11293	-2.32225	0.261153	1.54123	1.18313	NA	NA	NA	NA	NA	NA	NA
chr7_75546600_75547200	0.708647	0.0137542	0.088194	0.0817001	-3.25035	-1.68468	0.216424	1.23644	0.953631	NA	NA	NA	NA	NA	NA	NA
chr7_75548400_75549000	0.129577	0.0476674	0.636163	0.362212	-2.43864	-0.440711	0.231928	1.17741	0.92145	NA	NA	NA	NA	NA	NA	NA
chr7_75549000_75549600	0.233592	0.101924	0.257507	0.307001	-2.17098	-1.16799	0.252168	1.28379	1.01051	NA	NA	NA	NA	NA	NA	NA
chr7_75549600_75550200	0.916972	0.265088	0.0399396	-0.024216	-1.63544	-2.285	0.230203	1.43812	1.06052	NA	NA	NA	NA	NA	NA	NA
chr7_75553200_75553800	0.29047	0.00127027	0.0102257	-0.213764	-4.29718	-2.52815	0.198398	1.19945	0.918036	NA	NA	NA	NA	NA	NA	NA
chr7_75553800_75554400	0.55471	0.00236617	0.0142612	-0.114736	-3.96143	-2.33887	0.191898	1.1851	0.894966	NA	NA	NA	NA	NA	NA	NA
chr7_75555600_75556200	0.969175	0.0303928	3.27228e-05	-0.0094209	2.04753	-3.40189	0.241623	0.897871	0.68876	0.202829	0.00675034	5.44942	1.13162	4.81559	0.000105146	0.0121712
chr7_75556200_75556800	0.809323	0.297851	8.9986e-05	0.0579311	0.9652	-3.24085	0.237821	0.909896	0.709327	0.379357	0.00871704	4.20605	1.15371	3.64566	0.00160828	0.0234206
chr7_75557400_75558000	0.218706	0.24875	0.00208499	0.293987	-1.55351	-3.47759	0.233656	1.31889	1.02527	NA	NA	NA	NA	NA	NA	NA
chr7_75558000_75558600	0.573639	0.00209717	0.000599456	-0.117018	-3.88852	-3.4915	0.20552	1.14718	0.902922	NA	NA	NA	NA	NA	NA	NA
chr7_75559200_75559800	0.962759	0.0981191	0.73576	-0.0164783	-2.27768	-0.354147	0.349777	1.33113	1.03901	NA	NA	NA	NA	NA	NA	NA
chr7_75559800_75560400	0.963652	0.321904	0.885384	0.017541	-1.35722	0.148051	0.381488	1.34594	1.01777	0.392113	0.692285	-1.50527	1.68743	-0.892052	0.382972	0.110991
chr7_75560400_75561000	0.951411	0.00412093	0.671557	-0.0167237	-4.22616	-0.457613	0.272004	1.35272	1.06792	NA	NA	NA	NA	NA	NA	NA
chr7_75562800_75563400	0.636752	0.018139	0.566949	-0.135618	-2.84842	0.515827	0.284051	1.13496	0.890274	0.178694	0.561772	-3.36424	1.44247	-2.33228	0.0302486	0.0485117
chr7_75563400_75564000	0.977793	0.694019	0.196799	0.0105517	-0.54851	1.43814	0.375705	1.37994	1.08769	0.586498	0.319931	-1.98665	1.75707	-1.13066	0.271574	0.0939944
chr7_7556400_7557000	0.773651	0.171632	0.773415	0.0799012	-1.7255	-0.280583	0.275143	1.22995	0.965168	NA	NA	NA	NA	NA	NA	NA
chr7_75564000_75564600	0.581418	0.51899	0.264658	-0.218305	-0.967588	1.32529	0.391374	1.48144	1.16432	0.498871	0.374283	-2.29287	1.88422	-1.21688	0.237815	0.0889003
chr7_75568200_75568800	0.19664	0.00059598	0.24134	-0.301684	-4.08671	-0.99132	0.228086	1.05625	0.828172	NA	NA	NA	NA	NA	NA	NA
chr7_75568800_75569400	0.788523	0.00311013	0.0661835	-0.0648971	-4.09032	-1.90651	0.239641	1.26415	0.997239	NA	NA	NA	NA	NA	NA	NA
chr7_7557000_7557600	0.955976	0.399667	0.014237	-0.0129039	-1.0943	-2.6032	0.231666	1.2795	0.995835	NA	NA	NA	NA	NA	NA	NA
chr7_75570000_75570600	0.894118	0.0660154	0.00907549	-0.0287855	-2.54597	-2.79458	0.214321	1.33085	0.996803	NA	NA	NA	NA	NA	NA	NA
chr7_75572400_75573000	0.099799	0.206976	0.14764	-0.556034	-1.86402	-1.6815	0.326662	1.44294	1.12922	NA	NA	NA	NA	NA	NA	NA
chr7_75573000_75573600	0.0978742	0.0942448	0.0318431	-0.467284	-2.27353	-2.32717	0.272883	1.31254	1.03009	NA	NA	NA	NA	NA	NA	NA
chr7_75573600_75574200	0.946616	0.119216	0.00964586	-0.0150953	-2.30585	-2.94274	0.223434	1.43466	1.05922	NA	NA	NA	NA	NA	NA	NA
chr7_75577800_75578400	0.855242	7.39815e-05	0.00064364	-0.0317948	-4.7783	-3.06373	0.17268	1.02965	0.79781	NA	NA	NA	NA	NA	NA	NA
chr7_75578400_75579000	0.979903	0.000399232	0.0195069	-0.00508167	-4.94843	-2.33191	0.19994	1.23129	0.941039	NA	NA	NA	NA	NA	NA	NA
chr7_75579600_75580200	0.720972	0.00946611	0.000398608	0.0670805	-3.56548	-3.78789	0.185933	1.27976	0.942384	NA	NA	NA	NA	NA	NA	NA
chr7_75581400_75582000	0.223261	0.124505	0.00807852	-0.268746	-2.23055	-2.96066	0.215771	1.4085	1.03822	NA	NA	NA	NA	NA	NA	NA
chr7_75582000_75582600	0.979983	0.295671	0.006066	0.00528573	-1.13899	-2.50552	0.208801	1.0688	0.843953	NA	NA	NA	NA	NA	NA	NA
chr7_75582600_75583200	0.601353	0.148685	0.0303798	0.122416	-1.62384	-1.9614	0.231653	1.09342	0.860029	NA	NA	NA	NA	NA	NA	NA
chr7_75583200_75583800	0.623564	0.100833	0.0719179	0.142397	-2.73878	-2.34062	0.286926	1.61414	1.25143	NA	NA	NA	NA	NA	NA	NA
chr7_75591600_75592200	0.0607731	0.0398201	0.102824	0.425319	-2.66269	-1.5989	0.217685	1.23501	0.948106	NA	NA	NA	NA	NA	NA	NA
chr7_75592800_75593400	0.0603023	0.311479	0.0857736	-0.475033	-1.54903	-1.98255	0.242656	1.50283	1.11322	NA	NA	NA	NA	NA	NA	NA
chr7_75593400_75594000	0.356973	0.182062	0.105636	-0.235272	-1.95605	-1.83179	0.251199	1.42944	1.09549	NA	NA	NA	NA	NA	NA	NA
chr7_75594000_75594600	0.319014	0.00733825	0.0344142	0.207908	-3.64433	-2.11268	0.20493	1.26051	0.95011	NA	NA	NA	NA	NA	NA	NA
chr7_75594600_75595200	0.813291	0.00082474	0.00682425	0.0446951	-4.43571	-2.59365	0.187463	1.18389	0.887976	NA	NA	NA	NA	NA	NA	NA
chr7_75596400_75597000	0.838274	0.353562	0.00482447	-0.0991088	1.42671	3.46955	0.481091	1.51237	1.1334	0.409733	0.0499513	-2.04284	1.88993	-1.0809	0.292602	0.0971925
chr7_75597000_75597600	0.771111	0.159691	0.0135434	0.139741	2.18359	2.97952	0.475708	1.51165	1.13058	0.303162	0.0838763	-0.795932	1.88767	-0.421647	0.67778	0.160257
chr7_75597600_75598200	0.585604	0.140419	0.00371141	0.115898	-1.63548	-2.69462	0.210116	1.07795	0.851166	NA	NA	NA	NA	NA	NA	NA
chr7_75598200_75598800	0.964379	0.028837	0.0112174	0.00969047	-2.7336	-2.51025	0.215058	1.18633	0.924562	NA	NA	NA	NA	NA	NA	NA
chr7_75598800_75599400	0.771349	0.15678	0.0410772	0.0792852	-2.55558	-2.77829	0.270192	1.75639	1.29738	NA	NA	NA	NA	NA	NA	NA
chr7_75600_76200	0.439597	0.0320773	0.00321763	0.183874	-2.9956	-3.33515	0.234521	1.32793	1.03504	NA	NA	NA	NA	NA	NA	NA
chr7_756000_756600	0.320037	0.0731743	0.125662	0.230832	-1.58216	-1.0427	0.228017	0.849864	0.660535	NA	NA	NA	NA	NA	NA	NA
chr7_75603000_75603600	0.275069	0.0508726	0.192247	-0.248143	-2.76549	-1.35401	0.222902	1.35558	1.01335	NA	NA	NA	NA	NA	NA	NA
chr7_75604200_75604800	0.616364	0.0379021	0.194585	-0.121236	-3.04467	-1.40372	0.239289	1.39728	1.05626	NA	NA	NA	NA	NA	NA	NA
chr7_75604800_75605400	0.334447	0.392154	0.197936	-0.251509	-1.29641	-1.47779	0.256088	1.49159	1.1206	NA	NA	NA	NA	NA	NA	NA
chr7_75611400_75612000	0.809301	0.0247941	4.22575e-08	-0.0789955	2.22228	5.25428	0.324258	0.936845	0.706509	0.192664	0.00275479	-3.032	1.17339	-2.58398	0.0177304	0.0423261
chr7_75612000_75612600	0.891214	0.049537	3.20803e-08	-0.0491858	2.08578	5.78245	0.356374	1.01605	0.766326	0.226257	0.0026808	-3.69667	1.27264	-2.90472	0.00876126	0.035372
chr7_75612600_75613200	0.200341	0.765556	0.880091	-0.382659	-0.414572	-0.163217	0.291774	1.37682	1.07212	NA	NA	NA	NA	NA	NA	NA
chr7_75613800_75614400	0.889315	0.0357519	0.749169	0.0372629	-3.40746	-0.380849	0.265324	1.5446	1.17947	NA	NA	NA	NA	NA	NA	NA
chr7_75616800_75617400	0.91386	0.113329	0.0660775	0.0239543	-2.21919	-1.91481	0.219458	1.35765	1.00117	NA	NA	NA	NA	NA	NA	NA
chr7_75617400_75618000	0.10336	0.00909486	0.0945492	-0.35699	-3.31297	-1.58582	0.212031	1.18208	0.916402	NA	NA	NA	NA	NA	NA	NA
chr7_75618000_75618600	0.286619	0.0198646	0.417169	-0.249428	-2.82605	-0.744251	0.229618	1.14412	0.903743	NA	NA	NA	NA	NA	NA	NA
chr7_75618600_75619200	0.651994	0.113025	0.323523	0.134002	-2.65368	-1.26887	0.293943	1.62204	1.26261	NA	NA	NA	NA	NA	NA	NA
chr7_75619200_75619800	0.996386	0.589369	0.349805	-0.00169678	-1.00994	-1.38919	0.371266	1.8496	1.46097	NA	NA	NA	NA	NA	NA	NA
chr7_75623400_75624000	0.39665	0.14867	0.0547004	0.230411	-2.06501	-2.19567	0.267666	1.39043	1.09504	NA	NA	NA	NA	NA	NA	NA
chr7_75624000_75624600	0.440935	0.0148776	0.00152354	0.186383	-2.09331	2.11174	0.238426	0.806589	0.601125	0.169416	0.0280518	-4.20505	1.00595	-4.18017	0.00046163	0.0174
chr7_75624600_75625200	0.729236	0.0601086	0.140265	0.11131	-2.17619	1.28774	0.31837	1.11074	0.848407	0.236998	0.268527	-3.46393	1.39769	-2.47832	0.0222382	0.0448466
chr7_75628200_75628800	0.176808	0.348665	0.289715	-0.39419	-1.48792	-1.29082	0.284494	1.56104	1.19611	NA	NA	NA	NA	NA	NA	NA
chr7_75628800_75629400	0.82917	0.347303	0.152882	-0.0596743	-1.38837	-1.66348	0.273996	1.45243	1.13212	NA	NA	NA	NA	NA	NA	NA
chr7_75631200_75631800	0.518169	0.557235	0.2499	-0.201059	0.707633	-1.09935	0.307225	1.19117	0.935642	0.518491	0.363025	1.80698	1.5147	1.19297	0.246844	0.0902802
chr7_75631800_75632400	0.476725	0.316032	0.610052	0.230282	1.16708	-0.463867	0.319275	1.14317	0.89934	0.388986	0.584011	1.63095	1.45453	1.12129	0.275448	0.094603
chr7_75633600_75634200	0.268016	0.227025	0.0982053	-0.309363	-2.12985	-2.17775	0.273747	1.72432	1.27307	NA	NA	NA	NA	NA	NA	NA
chr7_75638400_75639000	0.708431	0.787257	0.259487	0.126274	0.374021	-1.23821	0.334239	1.37269	1.07582	0.62565	0.370403	1.61223	1.74404	0.924424	0.366285	0.1084
chr7_75639600_75640200	0.592099	0.0144042	0.0694337	0.113967	-2.4483	-1.38733	0.210269	0.93837	0.73484	NA	NA	NA	NA	NA	NA	NA
chr7_75640200_75640800	0.765598	0.118936	0.124623	0.0744536	-1.73954	-1.34045	0.247311	1.08145	0.846716	NA	NA	NA	NA	NA	NA	NA
chr7_75646200_75646800	0.275859	0.000644265	0.00173855	0.201536	-4.34912	-2.97526	0.181341	1.13264	0.859363	NA	NA	NA	NA	NA	NA	NA
chr7_75647400_75648000	0.648861	0.274027	0.00854651	-0.118125	1.17311	-2.3313	0.256632	1.05144	0.824242	0.367017	0.0662536	3.50441	1.33601	2.62305	0.0162929	0.041382
chr7_75648000_75648600	0.283464	0.52322	0.00112597	-0.224653	-0.680523	-3.01606	0.205432	1.05263	0.831185	NA	NA	NA	NA	NA	NA	NA
chr7_75648600_75649200	0.643812	0.880168	5.77046e-05	0.0869844	0.147556	-3.61682	0.186093	0.969883	0.764386	0.656808	0.00772303	3.76438	1.23489	3.04834	0.00634503	0.0326648
chr7_75649800_75650400	0.875285	0.912195	0.139699	0.0461217	0.173096	-1.82943	0.291189	1.55563	1.20351	0.66619	0.26802	2.00253	1.96683	1.01815	0.320766	0.101558
chr7_75650400_75651000	0.541832	0.806718	0.00699823	-0.159624	-0.299435	-2.77148	0.258462	1.21234	0.952213	NA	NA	NA	NA	NA	NA	NA
chr7_75651000_75651600	0.654029	0.371459	0.0678622	-0.117505	-1.45905	-2.24187	0.259386	1.60632	1.18034	NA	NA	NA	NA	NA	NA	NA
chr7_75652200_75652800	0.642188	0.83368	0.226885	0.135816	-0.327983	-1.41362	0.289139	1.54745	1.14411	NA	NA	NA	NA	NA	NA	NA
chr7_75653400_75654000	0.735205	0.00992987	0.0448979	-0.0731114	-3.78608	-2.12009	0.214029	1.36873	1.00976	NA	NA	NA	NA	NA	NA	NA
chr7_7565400_7566000	0.414728	0.0560597	0.00139379	0.169015	-2.67025	-3.51529	0.20415	1.33967	0.991024	NA	NA	NA	NA	NA	NA	NA
chr7_75654000_75654600	0.950359	0.212372	0.00074454	0.0130867	-1.4363	-3.3441	0.208334	1.12547	0.883431	NA	NA	NA	NA	NA	NA	NA
chr7_75654600_75655200	0.686548	0.172824	0.0152847	-0.0886046	-1.55059	-2.26144	0.217294	1.10845	0.87528	NA	NA	NA	NA	NA	NA	NA
chr7_75655200_75655800	0.456738	0.0377909	0.206209	0.185543	-3.36672	-1.47536	0.245855	1.54411	1.14009	NA	NA	NA	NA	NA	NA	NA
chr7_756600_757200	0.903383	0.000823756	0.20229	0.0290211	-3.52604	-0.962381	0.236919	0.940983	0.737082	NA	NA	NA	NA	NA	NA	NA
chr7_7566000_7566600	0.3327	0.00692267	0.00151571	0.192683	-3.17526	-3.0034	0.19547	1.08928	0.854462	NA	NA	NA	NA	NA	NA	NA
chr7_75660600_75661200	0.623775	0.349097	0.0529174	0.127162	-1.12137	-1.87052	0.256383	1.17756	0.925486	NA	NA	NA	NA	NA	NA	NA
chr7_75661200_75661800	0.606224	0.371528	0.125252	-0.126912	-1.14814	-1.56252	0.243431	1.26421	0.988712	NA	NA	NA	NA	NA	NA	NA
chr7_7566600_7567200	0.843792	0.153287	0.00670813	-0.0458613	-1.79613	-2.82619	0.230597	1.22366	0.965274	NA	NA	NA	NA	NA	NA	NA
chr7_75669000_75669600	0.880645	0.323777	0.978084	0.0512015	-1.408	-0.030443	0.3379	1.40182	1.09833	NA	NA	NA	NA	NA	NA	NA
chr7_75669600_75670200	0.292914	0.260143	0.00637344	0.225286	-1.54445	-2.91636	0.210174	1.34379	0.989031	NA	NA	NA	NA	NA	NA	NA
chr7_75670800_75671400	0.846396	0.295296	0.0106773	0.0531724	-1.79842	-3.44909	0.271951	1.68625	1.26073	NA	NA	NA	NA	NA	NA	NA
chr7_75671400_75672000	0.298317	0.932887	0.311874	-0.36663	-0.152173	-1.38303	0.345963	1.79083	1.3429	NA	NA	NA	NA	NA	NA	NA
chr7_75672600_75673200	0.6731	0.142266	0.180692	0.148209	-2.11007	1.51757	0.34761	1.39748	1.10542	0.29337	0.306109	-3.62764	1.78183	-2.03591	0.0552226	0.0569306
chr7_75682800_75683400	0.385847	0.318399	0.0385882	0.247618	-1.6316	-2.68234	0.281084	1.60616	1.23573	NA	NA	NA	NA	NA	NA	NA
chr7_75683400_75684000	0.771205	0.0255571	0.360292	0.0775481	-2.71516	-0.838502	0.264101	1.1512	0.901567	NA	NA	NA	NA	NA	NA	NA
chr7_75688200_75688800	0.160069	0.0450042	0.041872	0.359429	-2.62023	-2.10132	0.249058	1.24863	0.985391	NA	NA	NA	NA	NA	NA	NA
chr7_75688800_75689400	0.158708	0.297506	0.0194107	0.323681	-1.5255	-2.61732	0.223531	1.43704	1.0553	NA	NA	NA	NA	NA	NA	NA
chr7_75690600_75691200	0.73881	0.0193827	0.0499363	-0.0803404	-3.92108	-2.38903	0.238571	1.58057	1.16596	NA	NA	NA	NA	NA	NA	NA
chr7_75694800_75695400	0.552473	0.484319	0.297934	-0.16166	-1.05556	-1.17917	0.268848	1.48927	1.1118	NA	NA	NA	NA	NA	NA	NA
chr7_75699600_75700200	0.2473	0.00500816	0.00514617	-0.210842	-3.53959	-2.60505	0.178438	1.16198	0.858268	NA	NA	NA	NA	NA	NA	NA
chr7_75700800_75701400	0.743111	0.239575	0.0251742	0.08457	-1.90973	-2.78121	0.255502	1.58931	1.17584	NA	NA	NA	NA	NA	NA	NA
chr7_7570200_7570800	0.642753	0.0510682	0.872537	0.112367	-2.57646	-0.158493	0.239627	1.26406	0.978879	NA	NA	NA	NA	NA	NA	NA
chr7_75712800_75713400	0.177611	0.00153169	4.74226e-06	0.218311	-3.75177	-4.47704	0.157861	1.0686	0.79279	NA	NA	NA	NA	NA	NA	NA
chr7_75714600_75715200	0.939695	0.809709	0.694261	0.031255	0.4391	-0.566317	0.409447	1.80635	1.42592	0.633461	0.622439	1.00542	2.30134	0.436884	0.666876	0.158295
chr7_75715200_75715800	0.89135	0.781422	0.658476	-0.0459	0.410929	-0.517333	0.332987	1.46682	1.15794	0.623322	0.607366	0.928261	1.86879	0.496717	0.624804	0.150958
chr7_757200_757800	0.610958	0.00106855	0.000466697	0.13318	-3.29675	2.67847	0.258868	0.903579	0.676272	0.0845514	0.0162975	-5.97522	1.12863	-5.29424	3.50785e-05	0.00896515
chr7_75720000_75720600	0.648529	0.417349	0.967543	0.160016	-1.3641	-0.0535217	0.347289	1.65707	1.30366	NA	NA	NA	NA	NA	NA	NA
chr7_75721800_75722400	0.0991556	0.313351	0.0731278	0.435581	-1.60884	-2.15414	0.255388	1.56702	1.15691	NA	NA	NA	NA	NA	NA	NA
chr7_75724200_75724800	0.663012	0.0755923	0.0201214	0.092427	-2.45162	-2.41474	0.20986	1.32859	0.979837	NA	NA	NA	NA	NA	NA	NA
chr7_75727800_75728400	0.692878	0.21779	0.768439	0.170585	1.84548	0.327613	0.427472	1.46377	1.102	0.336394	0.652578	1.51787	1.83222	0.828435	0.417201	0.116417
chr7_75729600_75730200	0.257085	0.473661	0.115557	0.302731	-0.978679	-1.71346	0.261675	1.34742	1.05502	NA	NA	NA	NA	NA	NA	NA
chr7_75732600_75733200	0.975028	0.0010256	0.000890747	-0.00524817	-3.50883	-2.75776	0.166166	0.957613	0.741809	NA	NA	NA	NA	NA	NA	NA
chr7_75733200_75733800	0.12629	0.774829	0.0450204	0.402189	-0.41399	-2.29382	0.255221	1.43328	1.09318	NA	NA	NA	NA	NA	NA	NA
chr7_75733800_75734400	0.429	0.940911	0.0220565	0.21044	-0.118138	-2.85345	0.262218	1.57953	1.17715	NA	NA	NA	NA	NA	NA	NA
chr7_75738000_75738600	0.875856	0.23773	0.544479	-0.0466011	-1.3643	-0.541857	0.29558	1.13083	0.883185	NA	NA	NA	NA	NA	NA	NA
chr7_75738600_75739200	0.552431	0.707952	0.182318	-0.203666	-0.455773	1.25938	0.338671	1.20432	0.92088	0.592919	0.307622	-1.71515	1.51605	-1.13133	0.271302	0.0939625
chr7_75739200_75739800	0.178172	0.0944003	0.816281	-0.458121	-2.39923	0.25459	0.331711	1.3858	1.08554	0.263718	0.670169	-2.65382	1.76035	-1.50755	0.147303	0.0748007
chr7_75739800_75740400	0.165028	0.149083	0.38017	0.370945	-2.14038	-0.989805	0.260199	1.4427	1.11007	NA	NA	NA	NA	NA	NA	NA
chr7_75741000_75741600	0.588423	0.150989	0.862344	0.154185	-2.16212	-0.197713	0.281656	1.46444	1.12983	NA	NA	NA	NA	NA	NA	NA
chr7_75745200_75745800	0.8965	0.0659497	0.198176	0.0295692	-2.37215	-1.25502	0.225256	1.23967	0.952206	NA	NA	NA	NA	NA	NA	NA
chr7_75745800_75746400	0.540965	0.177328	0.298155	-0.183162	-1.54412	-0.929299	0.295934	1.1158	0.876614	NA	NA	NA	NA	NA	NA	NA
chr7_75749400_75750000	0.215648	0.0900156	0.17967	0.314716	-2.49486	-1.49138	0.248427	1.42075	1.08371	NA	NA	NA	NA	NA	NA	NA
chr7_75752400_75753000	0.516155	0.0501167	0.108797	-0.139419	-2.63446	-1.59014	0.212007	1.28683	0.95998	NA	NA	NA	NA	NA	NA	NA
chr7_75753000_75753600	0.448993	0.0933337	0.611218	-0.201887	-2.40316	-0.552945	0.26292	1.38333	1.07557	NA	NA	NA	NA	NA	NA	NA
chr7_75760200_75760800	0.985056	0.350811	0.465439	-0.00557966	-1.55326	-0.910482	0.295244	1.63699	1.23033	NA	NA	NA	NA	NA	NA	NA
chr7_75766800_75767400	0.0369395	0.901656	0.370965	0.685581	-0.199834	-1.07742	0.312919	1.6026	1.18492	NA	NA	NA	NA	NA	NA	NA
chr7_7576800_7577400	0.0439868	0.140991	0.39644	0.541072	-2.19695	-0.926178	0.256519	1.45018	1.07545	NA	NA	NA	NA	NA	NA	NA
chr7_75771600_75772200	0.0736305	0.000870757	0.295357	-0.433693	-4.38848	-0.991346	0.233352	1.17773	0.929635	NA	NA	NA	NA	NA	NA	NA
chr7_75772200_75772800	0.140563	0.647554	0.970401	-0.604604	-0.813397	0.0517703	0.398647	1.76009	1.38283	0.564377	0.714232	-0.865167	2.23833	-0.386523	0.703191	0.164717
chr7_75772800_75773400	0.722975	0.847984	0.102851	0.154583	0.294249	2.0257	0.431712	1.52087	1.20128	0.646685	0.229761	-1.73145	1.93807	-0.893388	0.382274	0.110884
chr7_75773400_75774000	0.43647	0.806901	0.19212	0.246624	0.394221	-1.65677	0.312392	1.59765	1.23957	0.632549	0.316141	2.051	2.02214	1.01427	0.322567	0.101843
chr7_75774600_75775200	0.416378	0.721786	0.393349	-0.25691	-0.443923	-0.84061	0.311429	1.23423	0.969645	NA	NA	NA	NA	NA	NA	NA
chr7_75775200_75775800	0.0233183	0.603959	0.668075	-1.17819	-1.48304	-0.907482	0.491036	2.82677	2.09408	NA	NA	NA	NA	NA	NA	NA
chr7_75778800_75779400	0.923931	0.254425	0.0842303	-0.0250859	-1.78917	-2.05507	0.26037	1.53768	1.14793	NA	NA	NA	NA	NA	NA	NA
chr7_75779400_75780000	0.651816	0.193045	0.142658	-0.134587	-2.45349	-2.05579	0.295065	1.83961	1.36293	NA	NA	NA	NA	NA	NA	NA
chr7_757800_758400	0.489317	0.0642648	4.23429e-06	0.234714	1.90616	4.22601	0.335007	0.989521	0.742845	0.240565	0.0047599	-2.31986	1.23732	-1.8749	0.075486	0.061709
chr7_75785400_75786000	0.762597	0.0571488	0.592097	-0.0862878	-2.33657	-0.500263	0.282881	1.17778	0.922975	NA	NA	NA	NA	NA	NA	NA
chr7_75786000_75786600	0.997658	0.0802571	0.883145	0.000870946	-1.99703	0.127983	0.294137	1.10033	0.862824	0.253449	0.6916	-2.12501	1.39828	-1.51973	0.144231	0.0742907
chr7_75786600_75787200	0.577804	0.266762	0.618463	-0.176067	-1.77843	-0.619671	0.312638	1.56947	1.23042	NA	NA	NA	NA	NA	NA	NA
chr7_75787200_75787800	0.870046	0.452773	0.033453	0.0361834	-0.763549	-1.76307	0.219152	1.0028	0.788274	NA	NA	NA	NA	NA	NA	NA
chr7_75787800_75788400	0.536078	0.446278	0.606766	-0.159854	-1.01687	-0.52546	0.255166	1.31631	1.00942	NA	NA	NA	NA	NA	NA	NA
chr7_75790800_75791400	0.193569	0.331884	0.174288	-0.373994	-1.51132	-1.64955	0.280758	1.53055	1.18335	NA	NA	NA	NA	NA	NA	NA
chr7_75795000_75795600	0.154521	0.420521	0.0375831	0.343662	-1.1795	-2.33344	0.234856	1.44274	1.06896	NA	NA	NA	NA	NA	NA	NA
chr7_75795600_75796200	0.501907	0.299686	0.0794359	-0.166972	-1.17776	-1.59372	0.245443	1.11458	0.875591	NA	NA	NA	NA	NA	NA	NA
chr7_75796200_75796800	0.531992	0.279422	0.278533	-0.189249	-1.54569	-1.2215	0.299062	1.40138	1.10536	NA	NA	NA	NA	NA	NA	NA
chr7_75798600_75799200	0.996334	0.65373	0.230665	0.00130638	-0.615951	-1.31507	0.281787	1.35842	1.07326	NA	NA	NA	NA	NA	NA	NA
chr7_75799200_75799800	0.801685	0.047639	0.2843	-0.0736537	-2.54242	-1.04983	0.290475	1.22735	0.961717	NA	NA	NA	NA	NA	NA	NA
chr7_75801000_75801600	0.40634	0.248201	0.892462	-0.245999	-1.75823	-0.15062	0.291796	1.49092	1.10406	NA	NA	NA	NA	NA	NA	NA
chr7_75804000_75804600	0.0340848	0.411654	0.986744	0.857095	1.24153	0.0196085	0.384686	1.48967	1.16974	0.442284	0.717105	1.22192	1.89404	0.64514	0.526169	0.134207
chr7_75805200_75805800	0.262724	0.593331	0.37712	-0.375357	-0.977691	-1.20251	0.328404	1.80988	1.3399	NA	NA	NA	NA	NA	NA	NA
chr7_75808200_75808800	0.945008	0.0372616	0.317489	-0.0164036	-2.96603	-1.05036	0.235688	1.35627	1.03201	NA	NA	NA	NA	NA	NA	NA
chr7_75813600_75814200	0.518417	0.0487251	0.29713	0.15048	-2.40658	-0.975802	0.230076	1.16783	0.918492	NA	NA	NA	NA	NA	NA	NA
chr7_75814200_75814800	0.770498	0.0092555	0.123025	0.0692187	-3.30202	-1.4826	0.234986	1.18124	0.932364	NA	NA	NA	NA	NA	NA	NA
chr7_75814800_75815400	0.755643	0.00270901	0.249148	-0.0826221	-4.18246	-1.17734	0.2629	1.27132	1.0004	NA	NA	NA	NA	NA	NA	NA
chr7_75815400_75816000	0.565323	0.385878	0.0497297	-0.148652	-1.34	-2.32955	0.255483	1.5212	1.13583	NA	NA	NA	NA	NA	NA	NA
chr7_75821400_75822000	0.69465	0.519075	0.147226	0.107683	-1.03164	-1.74976	0.2715	1.57983	1.17381	NA	NA	NA	NA	NA	NA	NA
chr7_75822000_75822600	0.458805	0.258184	0.0230228	-0.158693	-1.52426	-2.34864	0.211257	1.32065	0.976543	NA	NA	NA	NA	NA	NA	NA
chr7_75822600_75823200	0.778906	0.120404	0.51095	0.0765672	-2.14857	-0.705452	0.270113	1.34129	1.05947	NA	NA	NA	NA	NA	NA	NA
chr7_75823200_75823800	0.826452	0.00659094	0.373893	-0.0513119	-3.71706	-0.892604	0.231849	1.26644	0.987788	NA	NA	NA	NA	NA	NA	NA
chr7_75823800_75824400	0.85091	0.0571509	0.00468555	0.0344114	-2.33687	-2.68074	0.181396	1.17795	0.872383	NA	NA	NA	NA	NA	NA	NA
chr7_75829200_75829800	0.567388	0.000621938	0.0271323	-0.119297	-3.99382	-1.90519	0.206132	1.03653	0.817072	NA	NA	NA	NA	NA	NA	NA
chr7_75829800_75830400	0.299526	0.00102129	0.0432339	-0.211584	-4.00019	-1.81077	0.200167	1.09123	0.855177	NA	NA	NA	NA	NA	NA	NA
chr7_75830400_75831000	0.480131	0.514912	0.212774	-0.16629	-0.865523	-1.25135	0.232361	1.31224	0.981425	NA	NA	NA	NA	NA	NA	NA
chr7_75832200_75832800	0.999932	0.260283	0.0448521	2.12412e-05	-1.78739	-2.42105	0.247545	1.55564	1.15284	NA	NA	NA	NA	NA	NA	NA
chr7_75832800_75833400	0.481167	0.369947	0.0288898	0.193846	-1.48416	-2.81222	0.271514	1.62874	1.22089	NA	NA	NA	NA	NA	NA	NA
chr7_75833400_75834000	0.52428	0.0292426	0.000388856	0.146733	-2.45357	-3.36673	0.227551	1.06773	0.835687	NA	NA	NA	NA	NA	NA	NA
chr7_75835200_75835800	0.483431	0.0038644	0.000139984	0.146253	-3.13123	-3.43336	0.205922	0.994117	0.779136	NA	NA	NA	NA	NA	NA	NA
chr7_75835800_75836400	0.694323	0.626549	0.182947	0.126718	0.576542	-1.21665	0.319129	1.17182	0.890958	0.554275	0.308148	1.79319	1.47206	1.21815	0.237344	0.0888313
chr7_75839400_75840000	0.941796	0.0759765	0.274383	-0.0189934	-2.88775	-1.28697	0.257813	1.56711	1.15438	NA	NA	NA	NA	NA	NA	NA
chr7_758400_759000	0.889173	0.0436219	0.340134	0.0345505	-2.8437	-1.00989	0.245694	1.34568	1.04066	NA	NA	NA	NA	NA	NA	NA
chr7_75840000_75840600	0.922163	0.0960827	0.914071	-0.0330039	-2.84127	0.14165	0.334746	1.64991	1.30094	0.264747	0.700558	-2.98292	2.1011	-1.41969	0.171097	0.0786247
chr7_75840600_75841200	0.017074	0.520639	0.749582	0.896841	-1.12535	-0.431175	0.353649	1.72985	1.3376	NA	NA	NA	NA	NA	NA	NA
chr7_75841800_75842400	0.754158	0.450415	0.000446165	-0.136594	1.02829	4.01289	0.431917	1.3434	1.00891	0.462872	0.0159664	-2.98461	1.68007	-1.77648	0.0908698	0.0649679
chr7_75842400_75843000	0.575975	0.0720881	2.38123e-05	0.22033	2.21451	4.4813	0.389352	1.18476	0.886441	0.246717	0.00635436	-2.26679	1.47967	-1.53195	0.1412	0.0738083
chr7_75847200_75847800	0.471671	0.00169106	0.000709442	-0.130526	-4.15457	-3.35705	0.178892	1.1963	0.882609	NA	NA	NA	NA	NA	NA	NA
chr7_75847800_75848400	0.971346	0.00342584	0.00127057	-0.00665247	-3.88714	-3.21349	0.183552	1.21568	0.896986	NA	NA	NA	NA	NA	NA	NA
chr7_75851400_75852000	0.611783	0.316867	0.459366	0.15218	-1.63661	-0.908178	0.296487	1.6059	1.21052	NA	NA	NA	NA	NA	NA	NA
chr7_75852600_75853200	0.405817	0.115622	0.131497	-0.181045	-2.12841	-1.50576	0.214507	1.31077	0.96918	NA	NA	NA	NA	NA	NA	NA
chr7_75853200_75853800	0.681869	0.113356	0.0164591	0.0989231	-2.27428	-2.73824	0.238819	1.39147	1.07305	NA	NA	NA	NA	NA	NA	NA
chr7_75854400_75855000	0.392372	0.0176388	0.177292	0.192912	-2.90526	-1.25556	0.22206	1.15203	0.907202	NA	NA	NA	NA	NA	NA	NA
chr7_75860400_75861000	0.708873	0.264664	0.894647	-0.147023	1.62444	0.150084	0.389783	1.42716	1.12308	0.361967	0.695104	1.47436	1.81607	0.811842	0.42644	0.11786
chr7_75861000_75861600	0.902805	0.54903	0.400233	-0.0359807	-0.749518	-0.826877	0.291981	1.23569	0.967996	NA	NA	NA	NA	NA	NA	NA
chr7_75861600_75862200	0.226146	0.0964917	0.385549	0.335859	-2.78223	-1.07209	0.271383	1.61771	1.21621	NA	NA	NA	NA	NA	NA	NA
chr7_75864000_75864600	0.521546	0.506624	0.86157	-0.210497	-1.06926	-0.217397	0.324278	1.58941	1.2353	NA	NA	NA	NA	NA	NA	NA
chr7_75866400_75867000	0.468389	0.0495965	0.914166	-0.233881	-2.53362	0.105533	0.318162	1.23456	0.970308	0.226327	0.700591	-2.63915	1.57023	-1.68074	0.108365	0.0682834
chr7_75867000_75867600	0.757947	0.275292	0.0567714	-0.111615	-1.32333	1.78393	0.35865	1.18929	0.897762	0.367694	0.171145	-3.10727	1.49009	-2.08528	0.050068	0.055324
chr7_75869400_75870000	0.602632	0.550581	0.719865	0.171857	-0.875844	0.410575	0.326366	1.44962	1.13332	0.51508	0.63336	-1.28642	1.84006	-0.699119	0.492529	0.128636
chr7_75871200_75871800	0.115908	0.604776	0.126638	0.418584	-0.745537	-1.72346	0.257994	1.42427	1.09472	NA	NA	NA	NA	NA	NA	NA
chr7_75871800_75872400	0.592651	0.246078	0.0596345	-0.131799	-1.54417	-2.00132	0.243532	1.30339	1.01947	NA	NA	NA	NA	NA	NA	NA
chr7_75872400_75873000	0.767431	0.192906	0.0511084	0.0785789	-2.25647	-2.53658	0.263136	1.69133	1.24473	NA	NA	NA	NA	NA	NA	NA
chr7_75874200_75874800	0.684785	0.576589	0.586387	-0.145702	-1.05643	-0.764709	0.355204	1.86987	1.38929	NA	NA	NA	NA	NA	NA	NA
chr7_75875400_75876000	0.747614	0.43403	0.950765	-0.104403	-1.10518	-0.0682774	0.321265	1.3924	1.09592	NA	NA	NA	NA	NA	NA	NA
chr7_75876000_75876600	0.383028	0.525791	0.0943829	-0.218876	-0.927176	-1.85829	0.246968	1.44314	1.07329	NA	NA	NA	NA	NA	NA	NA
chr7_75876600_75877200	0.180949	0.288084	0.108329	-0.368001	-1.7655	-2.00922	0.268219	1.63033	1.2113	NA	NA	NA	NA	NA	NA	NA
chr7_75877800_75878400	0.640216	0.00568404	0.0044447	-0.102218	-3.25402	-2.64933	0.216324	1.08643	0.856275	NA	NA	NA	NA	NA	NA	NA
chr7_75878400_75879000	0.557643	0.0471222	0.834919	-0.175109	-2.82316	-0.225354	0.29507	1.35947	1.07134	NA	NA	NA	NA	NA	NA	NA
chr7_75879000_75879600	0.604667	0.0226669	0.32608	-0.140814	-3.52779	-1.13713	0.268929	1.46263	1.13763	NA	NA	NA	NA	NA	NA	NA
chr7_75881400_75882000	0.295544	0.0775005	0.185157	-0.27286	-2.60634	-1.49462	0.255976	1.42215	1.10022	NA	NA	NA	NA	NA	NA	NA
chr7_75882000_75882600	0.95874	0.0577632	0.0963953	0.0114736	-2.39945	-1.61592	0.219802	1.21266	0.939285	NA	NA	NA	NA	NA	NA	NA
chr7_75882600_75883200	0.904444	0.145669	0.999843	0.0428691	-1.93895	-0.000196201	0.353875	1.29553	0.990477	NA	NA	NA	NA	NA	NA	NA
chr7_75883200_75883800	0.611662	0.0405027	0.249693	0.153834	-2.66992	-1.14641	0.299608	1.24295	0.975264	NA	NA	NA	NA	NA	NA	NA
chr7_75883800_75884400	0.944041	0.161173	0.109571	0.0206708	-2.04995	-1.8556	0.291862	1.42436	1.12281	NA	NA	NA	NA	NA	NA	NA
chr7_75885600_75886200	0.789406	0.0066621	0.000395108	0.0516579	-3.46983	-3.63126	0.191573	1.18397	0.902679	NA	NA	NA	NA	NA	NA	NA
chr7_75887400_75888000	0.851395	0.326123	0.0599155	0.0568741	1.06972	-1.58091	0.300796	1.07028	0.806259	0.394492	0.175566	2.65062	1.33998	1.9781	0.0618587	0.0586108
chr7_75888000_75888600	0.686671	0.728168	0.101162	-0.13137	0.406732	-1.4902	0.322307	1.15857	0.879165	0.60148	0.227961	1.89694	1.45438	1.30429	0.206945	0.0841827
chr7_75888600_75889200	0.0959609	0.00557019	0.00407779	-0.342627	-3.68141	-2.91389	0.198885	1.22578	0.931437	NA	NA	NA	NA	NA	NA	NA
chr7_75889800_75890400	0.188471	0.0020028	0.00494867	0.258097	-3.9079	-2.68951	0.191472	1.14686	0.881525	NA	NA	NA	NA	NA	NA	NA
chr7_75891000_75891600	0.703867	0.125666	0.18823	0.099775	-2.12271	-1.42456	0.25982	1.34472	1.05623	NA	NA	NA	NA	NA	NA	NA
chr7_75891600_75892200	0.433777	0.0717507	0.0539389	0.187986	-2.57836	-2.12616	0.236709	1.37768	1.05679	NA	NA	NA	NA	NA	NA	NA
chr7_75892200_75892800	0.940873	0.116384	0.00978924	0.0158487	-2.1821	-2.75558	0.211763	1.34677	0.99405	NA	NA	NA	NA	NA	NA	NA
chr7_75892800_75893400	0.756383	0.0415245	0.00102587	-0.070404	-2.54827	-3.44915	0.224726	1.19279	0.94135	NA	NA	NA	NA	NA	NA	NA
chr7_75896400_75897000	0.245394	0.0210851	0.000923031	0.233097	-3.27438	-3.65441	0.196459	1.33983	0.98658	NA	NA	NA	NA	NA	NA	NA
chr7_75897000_75897600	0.578723	0.0493451	0.0507336	-0.135466	-3.11252	-2.29378	0.24113	1.51484	1.12364	NA	NA	NA	NA	NA	NA	NA
chr7_75898200_75898800	0.0756082	0.00307531	0.17496	-0.344402	-3.58299	-1.15994	0.186649	1.10584	0.833458	NA	NA	NA	NA	NA	NA	NA
chr7_75898800_75899400	0.233924	0.133916	0.0368947	-0.367757	1.64498	-1.74506	0.302292	1.0657	0.796288	0.288693	0.137961	3.39004	1.33033	2.54826	0.0191481	0.0431915
chr7_75899400_75900000	0.109341	0.0264112	0.132367	-0.490649	2.38954	-1.179	0.296686	1.0195	0.760642	0.19544	0.260876	3.56854	1.27199	2.80547	0.0109241	0.037577
chr7_75903000_75903600	0.012434	0.139628	0.0404133	-0.629054	-2.294	-2.38255	0.235455	1.50884	1.10863	NA	NA	NA	NA	NA	NA	NA
chr7_75903600_75904200	0.569994	0.208279	0.0569136	-0.144502	-1.87593	-2.20706	0.251381	1.45645	1.11138	NA	NA	NA	NA	NA	NA	NA
chr7_75905400_75906000	0.789924	0.0836677	0.0465661	0.0548031	-2.17752	-1.90788	0.203752	1.21399	0.916236	NA	NA	NA	NA	NA	NA	NA
chr7_75906000_75906600	0.542005	0.00979474	0.0132452	-0.122913	-3.30891	-2.40719	0.199105	1.19376	0.910143	NA	NA	NA	NA	NA	NA	NA
chr7_75914400_75915000	0.4172	0.00109853	0.30728	-0.177557	-3.9733	-0.896708	0.215621	1.09216	0.862303	NA	NA	NA	NA	NA	NA	NA
chr7_75915000_75915600	0.631425	0.0274863	0.00167136	-0.104471	-2.09865	-2.46231	0.215389	0.9023	0.708098	NA	NA	NA	NA	NA	NA	NA
chr7_75915600_75916200	0.8266	0.221248	3.45314e-05	-0.0431993	-1.2361	-3.83171	0.195363	0.988014	0.778884	NA	NA	NA	NA	NA	NA	NA
chr7_75918000_75918600	0.981365	0.0957428	0.00212341	0.00543038	-2.68636	-3.87751	0.230422	1.55828	1.14556	NA	NA	NA	NA	NA	NA	NA
chr7_75918600_75919200	0.255691	0.0434297	0.000854656	-0.24069	-3.01271	-3.93308	0.207424	1.42425	1.05352	NA	NA	NA	NA	NA	NA	NA
chr7_75920400_75921000	0.27015	0.0934529	0.140574	-0.300085	-2.24344	-1.54493	0.26675	1.29189	1.01868	NA	NA	NA	NA	NA	NA	NA
chr7_75921000_75921600	0.251399	0.00726668	0.0168768	-0.230744	-3.79204	-2.44612	0.197021	1.30978	0.962667	NA	NA	NA	NA	NA	NA	NA
chr7_75923400_75924000	0.325777	0.631664	0.00608921	0.241575	-0.58664	-2.83574	0.241527	1.21034	0.955682	NA	NA	NA	NA	NA	NA	NA
chr7_7592400_7593000	0.331821	0.794696	0.398157	-0.305062	-0.428011	-1.03868	0.308904	1.62921	1.21053	NA	NA	NA	NA	NA	NA	NA
chr7_75925800_75926400	0.341077	0.253674	0.146806	0.246261	-1.68729	-1.64535	0.254267	1.44779	1.10258	NA	NA	NA	NA	NA	NA	NA
chr7_75926400_75927000	0.813851	0.107741	0.903507	-0.0742273	-2.3963	0.139015	0.312284	1.44214	1.13634	0.273116	0.697548	-2.53532	1.83604	-1.38086	0.182558	0.0804806
chr7_75927000_75927600	0.801277	0.128941	0.851181	-0.0729802	-2.59991	-0.238302	0.287215	1.66187	1.2585	NA	NA	NA	NA	NA	NA	NA
chr7_75928200_75928800	0.541647	0.00102659	0.0336823	0.136487	-3.35415	-1.60535	0.220896	0.915489	0.718764	NA	NA	NA	NA	NA	NA	NA
chr7_75928800_75929400	0.878816	0.0868611	0.00111472	0.0361987	-1.91311	-3.06544	0.235256	1.07815	0.843903	NA	NA	NA	NA	NA	NA	NA
chr7_75929400_75930000	0.0467533	0.26057	0.00192577	0.435019	-1.41037	-3.20335	0.209104	1.22826	0.935922	NA	NA	NA	NA	NA	NA	NA
chr7_75934200_75934800	0.747301	0.11224	0.0184442	-0.0755732	-1.72639	-2.06287	0.232251	1.05284	0.824338	NA	NA	NA	NA	NA	NA	NA
chr7_75934800_75935400	0.542268	0.0845534	0.112341	-0.152666	-1.77467	-1.2776	0.247463	0.992389	0.779371	NA	NA	NA	NA	NA	NA	NA
chr7_7593600_7594200	0.439463	0.901415	0.143667	-0.227971	-0.200334	-1.82099	0.290679	1.60265	1.21043	NA	NA	NA	NA	NA	NA	NA
chr7_75937200_75937800	0.630191	0.0526369	0.207409	0.176227	2.89456	-1.46287	0.362014	1.43034	1.13352	0.229372	0.328953	4.35743	1.82503	2.38759	0.0269429	0.0470634
chr7_75937800_75938400	0.636906	3.58253e-05	0.000651333	0.210732	6.09793	3.59211	0.44158	1.24294	0.936492	0.0368694	0.0187315	2.50581	1.55625	1.61016	0.123035	0.0708947
chr7_75938400_75939000	0.866022	0.80593	0.0380938	0.0491522	0.284318	-1.95881	0.288673	1.14636	0.899921	0.632174	0.140337	2.24313	1.4574	1.53913	0.139444	0.0735281
chr7_75940200_75940800	0.336653	0.0192447	0.559723	0.225704	-2.48656	-0.462741	0.230881	1.00106	0.783911	NA	NA	NA	NA	NA	NA	NA
chr7_75940800_75941400	0.261557	0.0637857	0.812578	0.294567	-1.85444	-0.179198	0.257076	0.960832	0.748693	NA	NA	NA	NA	NA	NA	NA
chr7_75941400_75942000	0.334584	0.271048	0.0530859	0.273427	-1.84809	-2.52748	0.278485	1.64594	1.25148	NA	NA	NA	NA	NA	NA	NA
chr7_75945000_75945600	0.235634	0.00537559	0.155747	0.252703	-3.71981	-1.36928	0.2085	1.23268	0.938644	NA	NA	NA	NA	NA	NA	NA
chr7_75945600_75946200	0.899104	0.0274962	0.803981	0.0328687	-3.32433	-0.275806	0.256889	1.42937	1.10075	NA	NA	NA	NA	NA	NA	NA
chr7_75948000_75948600	0.709856	0.0214884	8.05663e-05	0.0736264	-2.37538	-3.53438	0.19589	0.975301	0.76677	NA	NA	NA	NA	NA	NA	NA
chr7_75948600_75949200	0.357251	0.10943	0.199263	-0.257161	-2.76308	-1.63275	0.274732	1.67122	1.24189	NA	NA	NA	NA	NA	NA	NA
chr7_75949200_75949800	0.318647	0.107322	0.0746697	0.238263	-2.23221	-1.90984	0.234669	1.34171	1.03152	NA	NA	NA	NA	NA	NA	NA
chr7_75949800_75950400	0.092069	0.00429098	0.0326484	0.378683	-3.24779	-1.84555	0.217095	1.04495	0.821056	NA	NA	NA	NA	NA	NA	NA
chr7_75952200_75952800	0.926163	0.207193	0.0939843	-0.0257004	-1.48853	-1.56689	0.274839	1.15284	0.903832	NA	NA	NA	NA	NA	NA	NA
chr7_75952800_75953400	0.730659	0.113151	0.0866339	0.0989492	-1.88757	-1.60968	0.284576	1.15418	0.906459	NA	NA	NA	NA	NA	NA	NA
chr7_75953400_75954000	0.0277166	0.0411483	0.193672	-0.525591	-2.59434	-1.25957	0.22634	1.21194	0.945788	NA	NA	NA	NA	NA	NA	NA
chr7_75954000_75954600	0.00622662	0.10454	0.506843	-0.833668	-2.08131	0.657501	0.281818	1.24061	0.977854	0.271261	0.529664	-2.73881	1.57965	-1.73381	0.0983419	0.0664584
chr7_75955200_75955800	0.0905274	0.231735	0.00381878	0.593205	-1.8042	-3.64899	0.338378	1.47592	1.15677	NA	NA	NA	NA	NA	NA	NA
chr7_759600_760200	0.0675964	0.178585	0.159479	-0.521236	-2.38112	-1.83935	0.274148	1.72578	1.27268	NA	NA	NA	NA	NA	NA	NA
chr7_75964200_75964800	0.172906	0.842778	0.230414	0.408489	-0.278505	-1.34704	0.292068	1.3912	1.09875	NA	NA	NA	NA	NA	NA	NA
chr7_75965400_75966000	0.59488	0.208191	0.69578	-0.17061	-1.48093	0.343656	0.317165	1.14955	0.869848	0.331023	0.623069	-1.82459	1.44156	-1.2657	0.220165	0.08624
chr7_75966000_75966600	0.0123688	0.440833	0.0050104	-0.618624	-1.08058	-3.21347	0.231359	1.382	1.05498	NA	NA	NA	NA	NA	NA	NA
chr7_75966600_75967200	0.209469	0.119783	0.00617112	-0.285152	-1.96312	-2.83404	0.221985	1.22338	0.956859	NA	NA	NA	NA	NA	NA	NA
chr7_75967800_75968400	0.492279	0.179525	0.6331	-0.311292	2.21269	-0.602007	0.447378	1.6073	1.24731	0.314705	0.595756	2.8147	2.0345	1.38348	0.181766	0.0803521
chr7_75968400_75969000	0.351267	0.0182181	0.34283	-0.27911	-2.91842	-0.881542	0.294438	1.16373	0.913566	NA	NA	NA	NA	NA	NA	NA
chr7_75969000_75969600	0.663344	0.0608043	0.121257	0.111211	-2.48212	-1.60331	0.252776	1.27055	1.00331	NA	NA	NA	NA	NA	NA	NA
chr7_75971400_75972000	0.649888	0.787211	0.248139	-0.206393	0.423645	1.41956	0.449813	1.55447	1.20357	0.625637	0.361618	-0.995911	1.96595	-0.50658	0.617989	0.149782
chr7_75972000_75972600	0.974938	0.514167	0.178441	0.0133526	0.956073	1.50081	0.421246	1.44694	1.08738	0.496324	0.304102	-0.544741	1.80998	-0.300964	0.766548	0.176211
chr7_75972600_75973200	0.997439	0.780502	0.276703	-0.000994974	-0.387047	-1.19856	0.307186	1.37562	1.08039	NA	NA	NA	NA	NA	NA	NA
chr7_75978600_75979200	0.07731	0.00221812	1.2747e-05	0.306317	-3.89583	-4.48557	0.167028	1.15677	0.848885	NA	NA	NA	NA	NA	NA	NA
chr7_75979200_75979800	0.810578	0.000338521	0.00936313	0.0532655	-3.93585	-2.1099	0.220146	0.964605	0.756078	NA	NA	NA	NA	NA	NA	NA
chr7_75979800_75980400	0.640897	0.059264	0.170015	0.117598	-1.779	-0.955692	0.249383	0.904817	0.678563	NA	NA	NA	NA	NA	NA	NA
chr7_75980400_75981000	0.425713	0.872907	0.212209	-0.286677	0.194126	1.1438	0.354653	1.20248	0.895934	0.654614	0.332989	-0.949669	1.49955	-0.633302	0.533712	0.135445
chr7_75981000_75981600	0.834699	0.812566	0.748293	-0.0609591	0.242027	-0.247691	0.289411	1.01113	0.764312	0.634387	0.645065	0.489718	1.2675	0.386366	0.703305	0.164739
chr7_75981600_75982200	0.806993	0.0875524	0.718411	-0.0715323	-1.90434	0.300526	0.290039	1.07568	0.825066	0.259229	0.632638	-2.20486	1.35566	-1.62641	0.119516	0.0703215
chr7_75982200_75982800	0.788949	0.0130268	1.76765e-05	-0.0534517	-2.80408	-4.3041	0.197786	1.05738	0.83342	NA	NA	NA	NA	NA	NA	NA
chr7_75982800_75983400	0.538041	0.0982455	4.34845e-05	0.12937	-1.87822	-4.18932	0.207511	1.09811	0.866424	NA	NA	NA	NA	NA	NA	NA
chr7_75983400_75984000	0.873605	0.249882	0.781392	-0.053535	-1.40136	-0.249103	0.33346	1.19264	0.889056	NA	NA	NA	NA	NA	NA	NA
chr7_75984000_75984600	0.82613	0.39556	0.466789	-0.0675835	0.926612	-0.590087	0.304796	1.07392	0.799823	0.433165	0.506901	1.5167	1.33904	1.13268	0.270748	0.0938841
chr7_75984600_75985200	0.912783	0.0473406	0.563782	0.0300654	1.94555	-0.408437	0.27203	0.937856	0.699175	0.223793	0.560205	2.35398	1.16979	2.0123	0.0578513	0.0576074
chr7_75985200_75985800	0.982658	0.762466	0.744339	0.00602843	0.300739	-0.242582	0.274868	0.985364	0.736542	0.615658	0.643546	0.543321	1.23022	0.441646	0.663483	0.157725
chr7_75985800_75986400	0.286606	0.00436246	0.029868	-0.246354	-2.53528	1.40887	0.226783	0.817443	0.615675	0.123659	0.124488	-3.94415	1.02336	-3.85411	0.000989325	0.0208058
chr7_75986400_75987000	0.304426	0.000130316	0.024774	-0.218321	-3.38435	1.37538	0.208686	0.763453	0.579731	0.0490913	0.113571	-4.75973	0.958618	-4.9652	7.44575e-05	0.0111582
chr7_75987000_75987600	0.743485	0.000546967	0.00375952	0.0685726	-4.23746	-2.70641	0.207484	1.08618	0.856272	NA	NA	NA	NA	NA	NA	NA
chr7_75987600_75988200	0.899453	4.48505e-05	0.0404476	-0.0251742	-4.33845	-1.51169	0.19744	0.899372	0.703539	NA	NA	NA	NA	NA	NA	NA
chr7_75988200_75988800	0.942448	0.137092	0.0232235	-0.0161731	-2.20649	-2.5604	0.222026	1.44161	1.0663	NA	NA	NA	NA	NA	NA	NA
chr7_75989400_75990000	0.921583	0.217708	0.0117852	-0.0262857	-1.38351	-2.32065	0.264626	1.09715	0.861324	NA	NA	NA	NA	NA	NA	NA
chr7_75990000_75990600	0.930392	0.885392	0.908451	0.0283578	-0.166728	0.100908	0.321733	1.14624	0.86962	0.658387	0.698989	-0.267636	1.43879	-0.186015	0.854307	0.1923
chr7_75990600_75991200	0.996789	0.074745	0.506136	-0.00113263	-2.3612	0.6785	0.27893	1.27565	1.00739	0.248923	0.529294	-3.0397	1.62547	-1.87005	0.0761866	0.0618859
chr7_75991800_75992400	0.462012	0.00541697	0.00143276	0.159685	-3.36569	-3.1145	0.214117	1.11647	0.880658	NA	NA	NA	NA	NA	NA	NA
chr7_75992400_75993000	0.156903	0.00100276	0.0104289	-0.295843	-4.0059	-2.36356	0.203388	1.09072	0.860842	NA	NA	NA	NA	NA	NA	NA
chr7_75993000_75993600	0.181589	0.197167	0.00361761	-0.295752	-1.80753	-3.2289	0.215887	1.36822	1.01668	NA	NA	NA	NA	NA	NA	NA
chr7_75993600_75994200	0.426815	0.0431182	0.0343195	-0.184313	-2.90207	-2.31721	0.228567	1.36975	1.0415	NA	NA	NA	NA	NA	NA	NA
chr7_75994200_75994800	0.836135	0.859506	0.0567926	-0.086092	0.252553	2.10971	0.412368	1.41375	1.06181	0.650379	0.171145	-1.85716	1.76809	-1.05038	0.306071	0.0992949
chr7_75994800_75995400	0.233706	0.000535744	0.16272	0.265282	-3.6643	-1.05262	0.217955	0.937396	0.734186	NA	NA	NA	NA	NA	NA	NA
chr7_75995400_75996000	0.721773	0.0864476	0.263758	-0.0969916	-2.83995	-1.36532	0.26965	1.59826	1.19718	NA	NA	NA	NA	NA	NA	NA
chr7_75998400_75999000	0.31954	0.0973946	0.236098	0.343693	-2.24855	1.24783	0.339147	1.31113	1.0306	0.265788	0.352117	-3.49638	1.66769	-2.09654	0.0489551	0.0550558
chr7_75999600_76000200	0.296649	0.20107	0.823675	0.39486	1.78059	0.240494	0.371292	1.35995	1.06924	0.326683	0.672587	1.54009	1.72996	0.890251	0.383915	0.111136
chr7_76003800_76004400	0.131846	0.11434	0.0257415	-0.377312	-2.01502	-2.29908	0.243085	1.23637	0.976116	NA	NA	NA	NA	NA	NA	NA
chr7_76005600_76006200	0.870943	0.172161	0.108847	-0.0405786	-1.85018	-1.70659	0.247496	1.3205	1.03044	NA	NA	NA	NA	NA	NA	NA
chr7_76006200_76006800	0.738273	0.349463	0.599883	-0.0876111	-1.17742	-0.518964	0.259606	1.23737	0.978083	NA	NA	NA	NA	NA	NA	NA
chr7_76007400_76008000	0.604772	0.0494788	0.013186	-0.105063	-2.59066	-2.49128	0.200709	1.26165	0.94126	NA	NA	NA	NA	NA	NA	NA
chr7_76008000_76008600	0.785539	0.0564119	0.0771287	0.0722178	-3.41625	-2.31557	0.262866	1.71655	1.26181	NA	NA	NA	NA	NA	NA	NA
chr7_76009200_76009800	0.75727	0.472742	0.410599	0.0997532	-1.13493	-1.02563	0.319611	1.55928	1.22781	NA	NA	NA	NA	NA	NA	NA
chr7_76009800_76010400	0.672162	0.0679237	0.0448411	-0.110655	-2.37958	-2.0726	0.258739	1.25314	0.986863	NA	NA	NA	NA	NA	NA	NA
chr7_76010400_76011000	0.263813	0.0466226	0.00110357	0.224635	-2.63064	-3.42073	0.196994	1.26368	0.940724	NA	NA	NA	NA	NA	NA	NA
chr7_76019400_76020000	0.271809	0.103113	0.396547	0.263409	-2.26663	-0.854692	0.234978	1.34523	0.992671	NA	NA	NA	NA	NA	NA	NA
chr7_760200_760800	0.408384	0.00722175	0.0274507	-0.168429	-3.37774	-2.08778	0.200668	1.16566	0.897401	NA	NA	NA	NA	NA	NA	NA
chr7_76021200_76021800	0.883754	0.155839	0.962286	0.0477324	-2.18503	0.0564172	0.323498	1.49819	1.18251	0.301155	0.712452	-2.24145	1.90864	-1.17437	0.25404	0.0913545
chr7_76021800_76022400	0.306825	0.852734	0.330358	-0.302588	-0.263231	-1.09634	0.290699	1.40499	1.10674	NA	NA	NA	NA	NA	NA	NA
chr7_76025400_76026000	0.344992	0.00900109	0.075693	0.195034	-3.08718	-1.58571	0.203042	1.09983	0.859641	NA	NA	NA	NA	NA	NA	NA
chr7_76028400_76029000	0.340054	0.0174429	0.0104536	-0.175213	-2.93541	-2.34833	0.18052	1.16176	0.855601	NA	NA	NA	NA	NA	NA	NA
chr7_7603200_7603800	0.905096	0.263712	0.160077	0.0373322	-1.37266	1.37006	0.310299	1.2035	0.949372	0.361457	0.287663	-2.74272	1.53288	-1.78926	0.0887287	0.0645354
chr7_76032000_76032600	0.354654	0.264334	0.846205	0.237261	-1.3873	-0.187764	0.252085	1.21796	0.95911	NA	NA	NA	NA	NA	NA	NA
chr7_76032600_76033200	0.111122	0.0248224	0.562756	-0.432272	-3.51989	-0.666528	0.26276	1.48419	1.13797	NA	NA	NA	NA	NA	NA	NA
chr7_76033200_76033800	0.901862	0.0105044	0.0434698	-0.0261135	-3.78235	-2.14838	0.209862	1.3791	1.01585	NA	NA	NA	NA	NA	NA	NA
chr7_76034400_76035000	0.226212	0.0380282	0.00472912	0.258819	-2.4397	-2.70299	0.209164	1.12044	0.880687	NA	NA	NA	NA	NA	NA	NA
chr7_76035000_76035600	0.567353	0.00834071	0.111765	-0.124275	-3.32016	-1.49808	0.214713	1.16969	0.912334	NA	NA	NA	NA	NA	NA	NA
chr7_76035600_76036200	0.927533	0.0540066	0.53688	-0.023854	-2.78626	-0.67222	0.259929	1.38531	1.07515	NA	NA	NA	NA	NA	NA	NA
chr7_76037400_76038000	0.0418164	0.0414549	0.00193074	0.430556	-2.8653	-3.38419	0.201845	1.3407	0.989046	NA	NA	NA	NA	NA	NA	NA
chr7_76038600_76039200	0.0823471	0.482018	0.362922	-0.519664	-1.1286	-1.10381	0.288411	1.58388	1.19345	NA	NA	NA	NA	NA	NA	NA
chr7_76039800_76040400	0.256892	0.0175054	0.215075	-0.257018	-3.01176	-1.18309	0.222069	1.1927	0.9327	NA	NA	NA	NA	NA	NA	NA
chr7_76040400_76041000	0.27655	0.0323011	0.0382217	0.23643	-2.86614	-2.10694	0.213051	1.27233	0.968668	NA	NA	NA	NA	NA	NA	NA
chr7_76043400_76044000	0.989079	0.438486	0.650233	-0.00567623	1.32503	-0.606735	0.410991	1.68586	1.32372	0.456841	0.60353	1.93176	2.14345	0.901243	0.378185	0.110275
chr7_76047000_76047600	0.933513	0.000887837	0.0228349	0.0163348	-3.89664	-1.9858	0.19405	1.04781	0.824435	NA	NA	NA	NA	NA	NA	NA
chr7_76047600_76048200	0.705767	0.00348517	0.311738	-0.120148	-3.67988	0.901074	0.315	1.15331	0.874674	0.115524	0.40813	-4.58095	1.44747	-3.16479	0.00487206	0.0305828
chr7_76048200_76048800	0.743628	0.00118361	0.356113	-0.0728282	-3.97303	-0.815005	0.220488	1.10068	0.8686	NA	NA	NA	NA	NA	NA	NA
chr7_76052400_76053000	0.918405	0.703763	0.194281	0.0324047	-0.709998	-1.80937	0.313481	1.8482	1.36053	NA	NA	NA	NA	NA	NA	NA
chr7_76053000_76053600	0.0517807	0.150162	0.0418998	0.502595	-2.31308	-2.46959	0.247391	1.5634	1.15826	NA	NA	NA	NA	NA	NA	NA
chr7_76053600_76054200	0.797689	0.338254	0.024017	0.067535	-1.04412	-2.00474	0.260964	1.07167	0.84011	NA	NA	NA	NA	NA	NA	NA
chr7_76054200_76054800	0.220219	0.623977	0.00689485	0.315748	0.456895	-2.09698	0.251799	0.921727	0.718968	0.552904	0.0594736	2.55388	1.16897	2.18472	0.0409833	0.0525161
chr7_76054800_76055400	0.0654094	0.139915	0.00699969	0.408917	-2.11129	-2.96989	0.213243	1.38972	1.02041	NA	NA	NA	NA	NA	NA	NA
chr7_76056600_76057200	0.758461	0.430164	0.0971818	0.0904979	-1.28971	-2.13825	0.291435	1.61115	1.24598	NA	NA	NA	NA	NA	NA	NA
chr7_76057200_76057800	0.138668	0.109169	0.0362892	-0.371121	-2.05111	-2.15271	0.243484	1.23964	0.978884	NA	NA	NA	NA	NA	NA	NA
chr7_76057800_76058400	0.37247	0.000439138	0.0310682	-0.190775	-3.94308	-1.7612	0.210482	0.989887	0.775713	NA	NA	NA	NA	NA	NA	NA
chr7_76058400_76059000	0.303999	0.000661392	0.00445524	-0.188634	-4.58161	-2.7385	0.180146	1.19626	0.885365	NA	NA	NA	NA	NA	NA	NA
chr7_76059000_76059600	0.203713	0.98243	0.281591	0.440341	0.0325738	-1.26169	0.338351	1.46595	1.14917	0.68236	0.386843	1.29426	1.86269	0.694835	0.495152	0.129037
chr7_76059600_76060200	0.926365	0.384458	0.0638666	0.0293537	-1.19309	-2.04079	0.31477	1.35032	1.05773	NA	NA	NA	NA	NA	NA	NA
chr7_76060200_76060800	0.472914	1.40904e-05	0.00404021	-0.124532	-4.8955	-2.30345	0.171161	0.932942	0.735441	NA	NA	NA	NA	NA	NA	NA
chr7_76060800_76061400	0.750215	0.00169546	0.000965519	-0.063333	-3.95161	-3.27305	0.19699	1.13819	0.887712	NA	NA	NA	NA	NA	NA	NA
chr7_76061400_76062000	0.47502	0.0408415	0.00841493	0.143078	-2.50734	-2.52692	0.197599	1.16938	0.891384	NA	NA	NA	NA	NA	NA	NA
chr7_7606200_7606800	0.717244	0.681218	0.412694	0.156495	-0.812971	1.24166	0.427786	1.95841	1.49318	0.58039	0.474691	-2.05463	2.46272	-0.834295	0.413969	0.115877
chr7_76062000_76062600	0.981006	0.000614033	0.0177848	-0.00441137	-4.35318	-2.16635	0.183645	1.12839	0.860249	NA	NA	NA	NA	NA	NA	NA
chr7_76062600_76063200	0.689385	0.0162108	0.00345614	-0.082268	-2.62807	-2.58464	0.203706	1.02724	0.809216	NA	NA	NA	NA	NA	NA	NA
chr7_76063200_76063800	0.731204	0.632834	0.00614202	0.087948	-0.460692	-2.18764	0.253471	0.953769	0.738134	NA	NA	NA	NA	NA	NA	NA
chr7_76063800_76064400	0.136378	0.0452132	0.000426317	0.317921	-2.64602	-3.85207	0.207321	1.26224	0.964364	NA	NA	NA	NA	NA	NA	NA
chr7_76064400_76065000	0.644925	0.0120072	0.13173	0.126949	-2.96512	-1.34591	0.272511	1.10375	0.866836	NA	NA	NA	NA	NA	NA	NA
chr7_76065000_76065600	0.601989	0.0873174	0.132362	-0.132809	-1.97599	-1.35431	0.251764	1.11528	0.873732	NA	NA	NA	NA	NA	NA	NA
chr7_76065600_76066200	0.341412	0.0581439	0.0257691	0.233278	-2.50123	-2.3476	0.241032	1.26615	0.996921	NA	NA	NA	NA	NA	NA	NA
chr7_76067400_76068000	0.511115	0.00451685	0.152263	0.144351	-3.70164	-1.37188	0.216876	1.19888	0.932207	NA	NA	NA	NA	NA	NA	NA
chr7_7606800_7607400	0.156812	0.986622	0.390322	0.753284	-0.0360214	1.42092	0.517756	2.12919	1.62845	0.683191	0.460857	-1.45694	2.68054	-0.543525	0.592776	0.145422
chr7_76068000_76068600	0.722912	0.142341	0.813308	0.0971095	-1.8064	-0.224006	0.271138	1.1966	0.939635	NA	NA	NA	NA	NA	NA	NA
chr7_76070400_76071000	0.0212171	0.97762	0.149074	0.70787	0.0436665	-1.69059	0.289975	1.54271	1.1395	0.681457	0.27678	1.73425	1.91792	0.904236	0.376634	0.110056
chr7_76071000_76071600	0.526893	0.460213	0.330419	-0.218889	0.87067	0.897729	0.341614	1.16274	0.906357	0.468135	0.42138	-0.0270591	1.47426	-0.0183544	0.985538	0.216754
chr7_76071600_76072200	0.297347	0.675686	0.524137	-0.360662	-0.487133	0.554528	0.339636	1.15222	0.859653	0.577824	0.539106	-1.04166	1.43757	-0.724597	0.477092	0.126102
chr7_76072200_76072800	0.808725	0.692126	0.918099	-0.0770263	0.443139	0.0856863	0.315203	1.1076	0.825811	0.585576	0.701612	0.357453	1.38157	0.258728	0.798489	0.182027
chr7_76072800_76073400	0.102659	0.00520379	0.335562	-0.428501	-3.12989	-0.79469	0.253962	1.03271	0.811057	NA	NA	NA	NA	NA	NA	NA
chr7_76073400_76074000	0.936717	0.218382	0.738482	-0.0240971	-1.39982	-0.287073	0.30079	1.11175	0.851353	NA	NA	NA	NA	NA	NA	NA
chr7_76074000_76074600	0.588512	0.144891	0.00687828	-0.145765	-1.78928	-2.72439	0.266338	1.19312	0.933765	NA	NA	NA	NA	NA	NA	NA
chr7_76074600_76075200	0.339267	0.0375545	0.657787	-0.240452	-2.00241	-0.310043	0.247325	0.91716	0.692467	NA	NA	NA	NA	NA	NA	NA
chr7_760800_761400	0.897243	0.104777	0.51941	0.0373601	-1.91294	-0.584944	0.286676	1.14106	0.896492	NA	NA	NA	NA	NA	NA	NA
chr7_76080000_76080600	0.615977	0.436957	0.645743	-0.191873	-1.59471	-0.699458	0.378291	2.02214	1.5052	NA	NA	NA	NA	NA	NA	NA
chr7_76089600_76090200	0.538964	0.179214	0.62323	0.161027	-1.91378	-0.522218	0.258881	1.38914	1.05123	NA	NA	NA	NA	NA	NA	NA
chr7_76092000_76092600	0.258564	0.0484997	0.890696	0.277041	-2.33081	0.123811	0.240231	1.12985	0.892789	0.224927	0.693849	-2.45462	1.44001	-1.70458	0.103759	0.0674829
chr7_76093200_76093800	0.641707	0.0446844	0.814423	0.121092	-2.6887	0.238464	0.257421	1.27921	1.00641	0.220844	0.66951	-2.92716	1.62764	-1.79841	0.0872246	0.0642641
chr7_76094400_76095000	0.0192683	0.00177075	0.0120406	0.514301	-4.04609	-2.45068	0.207096	1.17105	0.912646	NA	NA	NA	NA	NA	NA	NA
chr7_76095000_76095600	0.0790486	0.000640441	0.00119867	0.310455	-4.04338	-2.88199	0.170332	1.0524	0.799491	NA	NA	NA	NA	NA	NA	NA
chr7_76100400_76101000	0.784354	0.338088	0.866008	0.0893143	-1.72314	0.225996	0.323263	1.768	1.32714	0.400995	0.686356	-1.94914	2.21069	-0.881689	0.388419	0.111854
chr7_76105800_76106400	0.909153	0.33532	0.914857	0.0358372	-1.54135	-0.13187	0.311239	1.5723	1.22233	NA	NA	NA	NA	NA	NA	NA
chr7_76106400_76107000	0.379423	0.49751	0.460476	0.373765	-1.21426	1.04474	0.418512	1.76656	1.39603	0.487734	0.503182	-2.259	2.25158	-1.00329	0.327704	0.102626
chr7_76110000_76110600	0.0774285	0.534337	0.339672	-0.479854	-0.918281	-1.0486	0.261764	1.45952	1.07949	NA	NA	NA	NA	NA	NA	NA
chr7_76119000_76119600	0.263026	0.401673	0.921415	-0.333832	-1.3691	-0.118161	0.292262	1.60773	1.18702	NA	NA	NA	NA	NA	NA	NA
chr7_76134600_76135200	0.607213	0.180128	0.138874	-0.14163	-2.12636	-1.81752	0.272413	1.5468	1.19308	NA	NA	NA	NA	NA	NA	NA
chr7_761400_762000	0.81831	0.0072161	0.0260401	0.0576915	-3.60273	-2.29802	0.248789	1.24317	0.97781	NA	NA	NA	NA	NA	NA	NA
chr7_76142400_76143000	0.710126	0.0842268	0.0259856	0.0840328	-2.63001	-2.55189	0.223796	1.46906	1.0854	NA	NA	NA	NA	NA	NA	NA
chr7_76143000_76143600	0.232732	0.0393707	0.283126	-0.246913	-2.5528	-0.962761	0.202429	1.18114	0.879761	NA	NA	NA	NA	NA	NA	NA
chr7_76148400_76149000	0.177253	0.0115891	0.0214198	0.305955	-3.47871	-2.42874	0.221048	1.28776	0.996633	NA	NA	NA	NA	NA	NA	NA
chr7_76150200_76150800	0.584445	0.238601	0.160402	0.177848	-1.72461	-1.61652	0.32143	1.4322	1.12106	NA	NA	NA	NA	NA	NA	NA
chr7_76165200_76165800	0.479414	0.283576	0.0953556	0.178602	-1.34427	-1.67599	0.249155	1.22955	0.970999	NA	NA	NA	NA	NA	NA	NA
chr7_76165800_76166400	0.370095	0.00167555	0.190044	0.199788	-4.15621	-1.25758	0.219318	1.19555	0.936377	NA	NA	NA	NA	NA	NA	NA
chr7_76166400_76167000	0.678461	0.0534065	0.521811	0.139076	-2.48976	-0.605628	0.331977	1.23458	0.933592	NA	NA	NA	NA	NA	NA	NA
chr7_76167600_76168200	0.717894	0.0781598	0.0247775	0.094382	-3.17072	-3.04381	0.25862	1.73416	1.28301	NA	NA	NA	NA	NA	NA	NA
chr7_76168800_76169400	0.0345257	0.935788	0.219057	0.754396	0.147494	-1.7318	0.339493	1.81437	1.37748	0.672097	0.33844	1.87929	2.27803	0.824963	0.419124	0.116698
chr7_76171800_76172400	0.883221	0.605984	0.1125	0.0538635	0.951013	-2.35066	0.363372	1.82293	1.43463	0.543834	0.240336	3.30167	2.31975	1.42329	0.170065	0.0784489
chr7_76172400_76173000	0.637931	0.498499	0.00538659	-0.111967	-0.858147	-2.96064	0.23534	1.25137	0.98137	NA	NA	NA	NA	NA	NA	NA
chr7_76173000_76173600	0.27463	0.138835	0.132153	-0.319385	-2.4447	-1.92473	0.28663	1.60461	1.24104	NA	NA	NA	NA	NA	NA	NA
chr7_76176600_76177200	0.820773	0.0212946	0.0040415	0.0512948	-3.00644	-3.02931	0.224301	1.23238	0.967229	NA	NA	NA	NA	NA	NA	NA
chr7_76177200_76177800	0.937089	0.406784	0.12204	-0.0248622	-1.54011	-2.21295	0.312178	1.82857	1.38784	NA	NA	NA	NA	NA	NA	NA
chr7_76177800_76178400	0.626305	0.091454	0.0359767	-0.12824	-2.8932	-2.69848	0.260462	1.65534	1.22483	NA	NA	NA	NA	NA	NA	NA
chr7_76178400_76179000	0.659778	0.171204	0.0288985	0.118361	-1.58579	-2.03855	0.266011	1.12919	0.885063	NA	NA	NA	NA	NA	NA	NA
chr7_76179000_76179600	0.760262	0.116782	0.109906	-0.0868559	-2.04017	-1.62914	0.281879	1.2606	0.986752	NA	NA	NA	NA	NA	NA	NA
chr7_76185000_76185600	0.176583	0.754448	0.15683	-0.408272	-0.432051	-1.56664	0.294499	1.36784	1.07685	NA	NA	NA	NA	NA	NA	NA
chr7_76185600_76186200	0.242527	0.578189	0.15518	-0.335878	-0.732561	-1.49655	0.281327	1.30212	1.02443	NA	NA	NA	NA	NA	NA	NA
chr7_76189200_76189800	0.66489	0.00691918	0.00474422	-0.0851551	-3.83018	-2.96218	0.194507	1.31386	0.965537	NA	NA	NA	NA	NA	NA	NA
chr7_76189800_76190400	0.373781	0.00769129	0.0105021	0.170978	-3.37248	-2.42753	0.189165	1.17432	0.885084	NA	NA	NA	NA	NA	NA	NA
chr7_76191600_76192200	0.324548	0.147518	0.00365488	-0.219628	-2.14365	-3.35252	0.219017	1.43913	1.05695	NA	NA	NA	NA	NA	NA	NA
chr7_76192200_76192800	0.371213	0.120261	0.0434747	-0.227632	-2.09032	-2.17502	0.250478	1.3044	1.02847	NA	NA	NA	NA	NA	NA	NA
chr7_76194000_76194600	0.795474	0.0690937	0.141748	-0.0711109	-2.65658	-1.67322	0.271735	1.40531	1.10666	NA	NA	NA	NA	NA	NA	NA
chr7_76196400_76197000	0.900814	0.0355355	0.0114394	-0.0285167	-2.8678	-2.72352	0.226741	1.29833	1.00616	NA	NA	NA	NA	NA	NA	NA
chr7_76197000_76197600	0.0221278	0.131952	0.0227322	-0.524497	-2.17664	-2.50399	0.216501	1.40271	1.0387	NA	NA	NA	NA	NA	NA	NA
chr7_76197600_76198200	0.891803	0.0266496	0.108972	-0.0305364	-2.66468	-1.48881	0.222462	1.13885	0.899273	NA	NA	NA	NA	NA	NA	NA
chr7_76198200_76198800	0.777226	0.840078	0.00104253	0.0652746	-0.2247	-3.17842	0.228489	1.10321	0.868914	NA	NA	NA	NA	NA	NA	NA
chr7_76198800_76199400	0.777685	0.915024	0.0264008	0.0703669	-0.145197	-2.43351	0.246838	1.34852	1.03818	NA	NA	NA	NA	NA	NA	NA
chr7_762000_762600	0.909452	0.133006	0.0113099	0.0317289	-2.7448	-3.58993	0.276475	1.77389	1.3239	NA	NA	NA	NA	NA	NA	NA
chr7_76200000_76200600	0.183889	0.0618483	0.66453	-0.358455	-2.7959	-0.484935	0.263082	1.43732	1.1064	NA	NA	NA	NA	NA	NA	NA
chr7_76201800_76202400	0.656591	0.0302299	0.5004	-0.149407	-2.95019	-0.686962	0.332447	1.29232	1.00623	NA	NA	NA	NA	NA	NA	NA
chr7_76202400_76203000	0.396182	0.0137376	0.803033	-0.258195	-3.14721	-0.23662	0.299642	1.19697	0.939708	NA	NA	NA	NA	NA	NA	NA
chr7_76204200_76204800	0.849152	0.00675175	0.122795	0.0423578	-3.86426	-1.59444	0.22065	1.32102	1.00206	NA	NA	NA	NA	NA	NA	NA
chr7_76204800_76205400	0.0090366	0.209462	0.420383	-0.887383	-2.48144	-1.16245	0.31632	1.93172	1.42147	NA	NA	NA	NA	NA	NA	NA
chr7_76206000_76206600	0.843692	0.0994671	0.0515767	0.0488227	-2.70864	-2.39204	0.245327	1.58965	1.17633	NA	NA	NA	NA	NA	NA	NA
chr7_76206600_76207200	0.778713	0.0853331	0.131661	0.0751084	-1.83389	-1.25319	0.264729	1.02821	0.806972	NA	NA	NA	NA	NA	NA	NA
chr7_76207800_76208400	0.350473	0.318251	0.16482	-0.226883	-1.46147	-1.51069	0.238943	1.43823	1.05913	NA	NA	NA	NA	NA	NA	NA
chr7_76208400_76209000	0.950905	0.539267	0.140882	0.0161413	-0.951451	-1.71392	0.259825	1.53078	1.13102	NA	NA	NA	NA	NA	NA	NA
chr7_76212600_76213200	0.412143	0.448733	0.0334685	-0.222631	0.764415	-1.73713	0.26741	0.994933	0.77675	0.462012	0.13153	2.50155	1.26223	1.98184	0.0614086	0.0585118
chr7_76213200_76213800	0.680667	0.25516	0.410238	0.123707	-1.74919	-0.989191	0.297457	1.50571	1.18326	NA	NA	NA	NA	NA	NA	NA
chr7_76213800_76214400	0.632993	0.0509072	0.170886	0.113888	-3.05267	-1.55588	0.235892	1.49659	1.10704	NA	NA	NA	NA	NA	NA	NA
chr7_76216800_76217400	0.630165	0.0356664	0.0206988	0.11858	-2.75307	-2.41346	0.243575	1.24734	0.984274	NA	NA	NA	NA	NA	NA	NA
chr7_76218000_76218600	0.754534	0.0137149	0.0714862	-0.0598958	-3.20034	-1.67642	0.189694	1.21685	0.894869	NA	NA	NA	NA	NA	NA	NA
chr7_76218600_76219200	0.892602	0.569869	0.0143095	-0.0402199	0.66192	-2.35456	0.295203	1.15113	0.901469	0.525104	0.0861853	3.01648	1.4621	2.06311	0.0523265	0.0560752
chr7_76219200_76219800	0.822158	0.629634	0.000801972	-0.0611543	0.557402	-3.36865	0.269534	1.14317	0.896557	0.55586	0.0206138	3.92605	1.45281	2.70238	0.0137065	0.0396506
chr7_76221600_76222200	0.658729	0.561397	0.117901	-0.129804	-0.999877	-2.02648	0.290769	1.70114	1.25614	NA	NA	NA	NA	NA	NA	NA
chr7_76222200_76222800	0.901863	0.927865	0.0747269	-0.0333208	0.134258	-2.05124	0.267787	1.46972	1.10812	0.670342	0.196161	2.18549	1.84065	1.18735	0.249002	0.0906237
chr7_76230000_76230600	0.49841	0.0831305	0.692496	0.197465	-2.43709	-0.427563	0.287888	1.35622	1.07003	NA	NA	NA	NA	NA	NA	NA
chr7_76231200_76231800	0.349864	0.0546187	0.0787764	-0.289142	-2.2268	1.59315	0.30412	1.11016	0.873246	0.23149	0.20106	-3.81995	1.41245	-2.70449	0.0136432	0.0396054
chr7_76231800_76232400	0.4952	0.00248364	0.0833796	0.147889	-3.70883	-1.58161	0.213995	1.11584	0.880898	NA	NA	NA	NA	NA	NA	NA
chr7_76232400_76233000	0.290459	0.0138153	0.00766794	0.219876	-2.83718	-2.44745	0.204065	1.08004	0.851843	NA	NA	NA	NA	NA	NA	NA
chr7_76233000_76233600	0.494827	0.0388687	0.103102	0.178432	-3.55006	-2.03619	0.257966	1.63803	1.20843	NA	NA	NA	NA	NA	NA	NA
chr7_76233600_76234200	0.551327	0.0529056	0.106519	0.159772	-3.53043	-2.15717	0.26494	1.74667	1.2935	NA	NA	NA	NA	NA	NA	NA
chr7_76236000_76236600	0.782403	0.0302745	0.00738228	0.0529662	-2.48111	-2.42969	0.189941	1.08716	0.841103	NA	NA	NA	NA	NA	NA	NA
chr7_76236600_76237200	0.990447	0.244101	7.56051e-05	-0.00238833	-1.15383	-3.53458	0.197702	0.969741	0.762958	NA	NA	NA	NA	NA	NA	NA
chr7_76238400_76239000	0.00675331	0.24046	0.116959	0.755771	-1.84801	-1.84483	0.258372	1.54091	1.14048	NA	NA	NA	NA	NA	NA	NA
chr7_76239000_76239600	0.0654218	0.233721	0.436129	-0.629182	-2.34149	-1.13294	0.328123	1.92382	1.43399	NA	NA	NA	NA	NA	NA	NA
chr7_76240800_76241400	0.570651	0.12619	0.893183	-0.173032	-2.55913	-0.168877	0.301529	1.62353	1.24629	NA	NA	NA	NA	NA	NA	NA
chr7_76242600_76243200	0.274181	0.0561475	0.526048	0.325397	-3.15131	-0.786671	0.291746	1.58162	1.22521	NA	NA	NA	NA	NA	NA	NA
chr7_76243200_76243800	0.369097	0.00289721	0.436272	0.205778	-3.75024	-0.715674	0.225416	1.14914	0.90613	NA	NA	NA	NA	NA	NA	NA
chr7_76243800_76244400	0.600704	0.0346669	0.144581	-0.135252	-3.5586	-1.77655	0.255486	1.60279	1.18369	NA	NA	NA	NA	NA	NA	NA
chr7_76246200_76246800	0.274613	0.115603	0.00703835	-0.255768	-1.6381	-2.29616	0.229528	1.00876	0.789537	NA	NA	NA	NA	NA	NA	NA
chr7_76246800_76247400	0.351304	0.257044	0.00406394	-0.208746	-1.13913	-2.41338	0.220227	0.984555	0.771113	NA	NA	NA	NA	NA	NA	NA
chr7_76247400_76248000	0.762851	0.0566127	0.00226994	0.0601374	-2.28314	-2.96893	0.197369	1.1482	0.883907	NA	NA	NA	NA	NA	NA	NA
chr7_76248000_76248600	0.212284	0.0368203	0.000167086	0.247925	-2.2841	-3.56773	0.194233	1.04182	0.821779	NA	NA	NA	NA	NA	NA	NA
chr7_76248600_76249200	0.991104	0.375151	0.389916	-0.00357847	-1.09497	0.83422	0.318098	1.21498	0.955232	0.422073	0.460611	-1.92919	1.54552	-1.24825	0.226357	0.0871791
chr7_76250400_76251000	0.521519	0.0953964	0.0371714	0.150893	-2.16311	-2.14539	0.232442	1.25338	0.980514	NA	NA	NA	NA	NA	NA	NA
chr7_76251000_76251600	0.512606	0.0113069	0.0141158	-0.147316	-3.22016	-2.45204	0.222119	1.18749	0.936701	NA	NA	NA	NA	NA	NA	NA
chr7_76252200_76252800	0.382546	0.0326594	0.0290075	0.22711	-3.84138	-2.90962	0.255996	1.70908	1.26418	NA	NA	NA	NA	NA	NA	NA
chr7_76252800_76253400	0.875638	0.011261	0.00931622	-0.0351726	-4.03864	-3.05151	0.222696	1.48838	1.09268	NA	NA	NA	NA	NA	NA	NA
chr7_76254600_76255200	0.374972	0.529034	0.910045	0.306508	-0.986983	0.139571	0.33997	1.54843	1.22422	0.50417	0.699325	-1.12655	1.97392	-0.570719	0.574547	0.142303
chr7_76255800_76256400	0.943899	0.0654515	0.0149515	0.0156455	-2.56121	-2.63498	0.220348	1.33585	1.01614	NA	NA	NA	NA	NA	NA	NA
chr7_76257000_76257600	0.889131	0.923189	0.205997	-0.0448277	0.168765	-1.69802	0.318655	1.73465	1.31152	0.669159	0.327746	1.86679	2.17465	0.858431	0.400826	0.113883
chr7_76257600_76258200	0.239265	0.633568	0.188274	-0.305428	-0.62251	-1.3651	0.25401	1.29158	1.01225	NA	NA	NA	NA	NA	NA	NA
chr7_76258200_76258800	0.720788	0.210714	0.169142	-0.0910597	-1.68715	-1.45825	0.252224	1.3171	1.0332	NA	NA	NA	NA	NA	NA	NA
chr7_7626000_7626600	0.125457	0.0172095	0.00504468	0.303713	-3.08074	-2.77113	0.192288	1.21646	0.910581	NA	NA	NA	NA	NA	NA	NA
chr7_76260600_76261200	0.19699	0.177579	0.923526	-0.433699	-1.74418	-0.0960052	0.328159	1.26112	0.991157	NA	NA	NA	NA	NA	NA	NA
chr7_76261200_76261800	0.430788	0.0305439	0.152048	-0.186989	-2.59689	-1.32489	0.233913	1.1399	0.899791	NA	NA	NA	NA	NA	NA	NA
chr7_76261800_76262400	0.253677	0.101247	0.0197079	-0.245061	-2.06059	-2.31508	0.210276	1.21599	0.935944	NA	NA	NA	NA	NA	NA	NA
chr7_76264200_76264800	0.555815	0.0833273	0.102186	-0.142796	-2.17368	-1.61526	0.239502	1.21044	0.955938	NA	NA	NA	NA	NA	NA	NA
chr7_7626600_7627200	0.261039	0.195534	0.0549044	0.297078	-2.07668	-2.3691	0.258979	1.56606	1.18259	NA	NA	NA	NA	NA	NA	NA
chr7_76268400_76269000	0.205989	0.150618	0.132947	-0.346122	-2.19877	-1.78099	0.267334	1.48786	1.15082	NA	NA	NA	NA	NA	NA	NA
chr7_76269000_76269600	0.352198	0.0903126	0.0956489	-0.224693	-2.31891	-1.76293	0.237498	1.32183	1.02232	NA	NA	NA	NA	NA	NA	NA
chr7_76269600_76270200	0.755812	0.811406	0.459408	0.121126	-0.377967	0.929724	0.385693	1.56914	1.23935	0.634006	0.502477	-1.30769	1.99955	-0.653994	0.520566	0.133291
chr7_76270200_76270800	0.531876	0.494158	0.935292	-0.263764	-1.31549	0.12285	0.416697	1.89888	1.49961	0.486057	0.705963	-1.43834	2.41963	-0.594447	0.558879	0.139637
chr7_76273200_76273800	0.753811	0.405658	0.686935	0.107835	-1.4047	-0.534125	0.340484	1.66376	1.31161	NA	NA	NA	NA	NA	NA	NA
chr7_76275000_76275600	0.867167	0.674972	0.0357241	0.0413318	-0.566635	-2.28077	0.244856	1.33714	1.03371	NA	NA	NA	NA	NA	NA	NA
chr7_76276800_76277400	0.483218	0.00325164	0.0769993	-0.13888	-3.60921	-1.58328	0.195445	1.12154	0.862366	NA	NA	NA	NA	NA	NA	NA
chr7_76278000_76278600	0.533525	0.00885604	0.0260095	-0.121905	-3.24556	-2.06311	0.193369	1.15349	0.877658	NA	NA	NA	NA	NA	NA	NA
chr7_76282800_76283400	0.168041	0.424593	0.0222419	-0.340575	-0.969291	-2.2867	0.24066	1.1962	0.944787	NA	NA	NA	NA	NA	NA	NA
chr7_76283400_76284000	0.22551	0.449134	0.274329	-0.351272	-0.791023	-0.885235	0.283439	1.03048	0.793938	NA	NA	NA	NA	NA	NA	NA
chr7_76284000_76284600	0.0736536	0.3441	0.532832	-0.516017	-1.39765	-0.710866	0.27767	1.45231	1.12568	NA	NA	NA	NA	NA	NA	NA
chr7_76284600_76285200	0.674936	0.107823	0.0633573	-0.116184	-1.89802	-1.73222	0.274137	1.14255	0.895964	NA	NA	NA	NA	NA	NA	NA
chr7_76285200_76285800	0.874045	0.00568143	0.0199045	0.0379029	-3.57309	-2.32152	0.236923	1.19289	0.9402	NA	NA	NA	NA	NA	NA	NA
chr7_76285800_76286400	0.364572	0.292752	0.143639	-0.300516	-1.29832	-1.41545	0.326056	1.21082	0.940793	NA	NA	NA	NA	NA	NA	NA
chr7_76287000_76287600	0.86076	0.0737579	0.0488453	0.0484401	-1.98539	-1.71389	0.273629	1.06875	0.832171	NA	NA	NA	NA	NA	NA	NA
chr7_76287600_76288200	0.677642	0.123513	0.0702165	0.112266	-1.64895	-1.52	0.267259	1.03839	0.807505	NA	NA	NA	NA	NA	NA	NA
chr7_76288200_76288800	0.490763	0.146601	0.114534	-0.173209	-2.20467	-1.80959	0.248053	1.47661	1.11094	NA	NA	NA	NA	NA	NA	NA
chr7_76290000_76290600	0.567799	0.217921	0.606277	-0.198139	-1.73555	0.562793	0.342727	1.37697	1.07966	0.33644	0.582063	-2.29834	1.74978	-1.3135	0.203883	0.0837257
chr7_76291200_76291800	0.90444	0.82509	0.015109	0.0475102	-0.281382	2.44475	0.392173	1.26134	0.944415	0.639069	0.0885535	-2.72613	1.57572	-1.73009	0.0990171	0.0665851
chr7_76291800_76292400	0.18128	0.596209	0.0625883	0.444049	-0.598237	1.64832	0.323902	1.11617	0.849924	0.538662	0.179504	-2.24656	1.40293	-1.60133	0.124981	0.0712369
chr7_76292400_76293000	0.440052	0.0743157	0.426909	0.189593	-1.99336	-0.679441	0.242058	1.07524	0.84275	NA	NA	NA	NA	NA	NA	NA
chr7_76293600_76294200	0.580857	0.370932	0.702523	-0.174973	-1.27302	-0.424957	0.313221	1.39995	1.10135	NA	NA	NA	NA	NA	NA	NA
chr7_76294200_76294800	0.771808	0.0927097	0.000193591	0.0542642	-1.743	-3.37872	0.185307	1.00131	0.788099	NA	NA	NA	NA	NA	NA	NA
chr7_76295400_76296000	0.175425	0.0520891	0.0402272	-0.315863	-2.3992	-2.0081	0.227211	1.18261	0.933459	NA	NA	NA	NA	NA	NA	NA
chr7_76296000_76296600	0.398746	0.0774022	0.00126686	-0.167053	-1.89876	-2.92591	0.19494	1.03569	0.816459	NA	NA	NA	NA	NA	NA	NA
chr7_76297200_76297800	0.501952	0.405902	0.040117	-0.193651	-1.43601	-2.78743	0.28469	1.70174	1.29496	NA	NA	NA	NA	NA	NA	NA
chr7_76297800_76298400	0.275743	0.94149	0.281472	-0.352646	-0.129917	-1.47013	0.317229	1.75424	1.33869	NA	NA	NA	NA	NA	NA	NA
chr7_76299600_76300200	0.486408	0.191099	0.000465595	-0.147002	-1.65434	-3.7734	0.208406	1.23482	0.952514	NA	NA	NA	NA	NA	NA	NA
chr7_76302000_76302600	0.602505	0.0075981	0.00654903	-0.122679	-3.05875	-2.44398	0.232891	1.06322	0.831954	NA	NA	NA	NA	NA	NA	NA
chr7_76302600_76303200	0.426347	0.0011547	0.0593077	-0.194925	-3.57244	-1.52333	0.24148	0.987128	0.774921	NA	NA	NA	NA	NA	NA	NA
chr7_76303200_76303800	0.877111	0.65149	0.111944	-0.0523168	0.515086	1.38336	0.335253	1.12813	0.84291	0.566262	0.239653	-0.868274	1.40825	-0.616563	0.544478	0.137201
chr7_76303800_76304400	0.773698	0.655854	0.369572	0.0894967	-0.485955	0.73411	0.308253	1.07882	0.804981	0.568169	0.447825	-1.22006	1.34605	-0.906403	0.375514	0.109874
chr7_76304400_76305000	0.578003	0.258704	0.0104106	0.142284	-1.49917	-2.8196	0.252784	1.30037	1.02666	NA	NA	NA	NA	NA	NA	NA
chr7_76305600_76306200	0.739274	0.187347	0.0515322	0.0831598	-2.10845	-2.33854	0.247399	1.56007	1.14979	NA	NA	NA	NA	NA	NA	NA
chr7_76306200_76306800	0.110772	0.303427	0.0671939	0.385207	-1.26202	-1.80586	0.233911	1.20379	0.948327	NA	NA	NA	NA	NA	NA	NA
chr7_76306800_76307400	0.781087	0.00141245	0.000833708	0.0580487	-4.00662	-3.34074	0.206881	1.13116	0.892613	NA	NA	NA	NA	NA	NA	NA
chr7_76308600_76309200	0.261358	0.000505379	0.253389	0.242957	-3.53658	-0.822137	0.211944	0.899696	0.705003	NA	NA	NA	NA	NA	NA	NA
chr7_76309200_76309800	0.405715	0.488211	0.00543667	0.211019	-0.914678	-3.0976	0.249966	1.30217	1.02804	NA	NA	NA	NA	NA	NA	NA
chr7_76309800_76310400	0.70345	0.382257	0.0317647	0.100791	-1.12516	-2.25573	0.262077	1.26749	0.997968	NA	NA	NA	NA	NA	NA	NA
chr7_76310400_76311000	0.887648	0.30934	0.000698714	0.0307333	-1.3629	-3.79769	0.215563	1.31631	0.996956	NA	NA	NA	NA	NA	NA	NA
chr7_76312800_76313400	0.106199	0.241339	0.00401941	0.364488	-1.70192	-3.28331	0.218348	1.42182	1.0476	NA	NA	NA	NA	NA	NA	NA
chr7_76313400_76314000	0.417331	0.6816	0.126157	0.261247	-0.803406	-2.24556	0.317345	1.93784	1.42446	NA	NA	NA	NA	NA	NA	NA
chr7_76314000_76314600	0.256571	0.0547788	0.0458932	-0.285085	-3.0203	-2.37373	0.246149	1.50681	1.13618	NA	NA	NA	NA	NA	NA	NA
chr7_76314600_76315200	0.132855	0.170752	0.0359022	-0.351999	-1.89582	-2.25906	0.227394	1.34848	1.02493	NA	NA	NA	NA	NA	NA	NA
chr7_76315200_76315800	0.729815	0.573766	0.267281	-0.110908	-0.681346	-1.06316	0.317929	1.19705	0.939285	NA	NA	NA	NA	NA	NA	NA
chr7_76315800_76316400	0.291291	0.47942	0.0279732	-0.272763	-0.920596	-2.35073	0.253595	1.28428	1.01413	NA	NA	NA	NA	NA	NA	NA
chr7_76316400_76317000	0.329268	0.22131	0.0536628	0.262521	-2.05077	-2.4475	0.264404	1.6394	1.21501	NA	NA	NA	NA	NA	NA	NA
chr7_76317600_76318200	0.553555	0.458421	0.14749	0.229264	-1.00799	1.49501	0.382325	1.34071	1.00359	0.467139	0.27509	-2.503	1.67472	-1.49458	0.150636	0.0753659
chr7_76318200_76318800	0.991212	0.300791	0.326302	-0.00382218	-1.58613	-1.17666	0.343942	1.50456	1.17772	NA	NA	NA	NA	NA	NA	NA
chr7_76319400_76320000	0.0986433	0.010893	0.142516	-0.342607	-3.37678	-1.37978	0.200555	1.2381	0.914413	NA	NA	NA	NA	NA	NA	NA
chr7_763200_763800	0.658069	0.668339	0.0494634	0.133243	0.458237	-1.61904	0.297856	1.05831	0.788416	0.574244	0.159813	2.07728	1.31971	1.57405	0.131164	0.0722585
chr7_76320000_76320600	0.230411	0.0299703	0.235872	-0.287468	-3.32286	-1.29822	0.234479	1.45307	1.07169	NA	NA	NA	NA	NA	NA	NA
chr7_76322400_76323000	0.788459	0.205492	0.0982213	0.0725789	-2.17556	-2.11172	0.267923	1.67844	1.23454	NA	NA	NA	NA	NA	NA	NA
chr7_76324200_76324800	0.727589	0.00710375	0.111822	0.0766	-3.77381	-1.62449	0.217711	1.29932	0.989483	NA	NA	NA	NA	NA	NA	NA
chr7_76324800_76325400	0.485217	0.269736	0.419604	0.241182	1.31706	0.716841	0.340984	1.16972	0.87508	0.364529	0.479041	0.600222	1.46083	0.410878	0.685531	0.16158
chr7_76325400_76326000	0.0148579	0.198143	0.046808	0.612162	-1.57751	-1.96411	0.235826	1.1968	0.944353	NA	NA	NA	NA	NA	NA	NA
chr7_76326000_76326600	0.309295	0.262307	0.00732504	0.234037	-1.52403	-2.94644	0.226015	1.33219	1.01886	NA	NA	NA	NA	NA	NA	NA
chr7_76327800_76328400	0.233208	0.244413	0.614456	0.422807	1.49269	0.50723	0.346997	1.25539	0.995723	0.351095	0.586235	0.98546	1.60233	0.615016	0.545479	0.137371
chr7_76329600_76330200	0.485861	0.0329117	0.00763457	-0.166149	-2.74636	-2.77688	0.235253	1.22381	0.965901	NA	NA	NA	NA	NA	NA	NA
chr7_76330200_76330800	0.686711	0.291611	0.00376379	-0.0801574	-1.31442	-2.87521	0.196687	1.22288	0.90981	NA	NA	NA	NA	NA	NA	NA
chr7_76332000_76332600	0.16031	0.360273	0.807488	-0.434525	-1.30312	-0.272533	0.301274	1.40107	1.10793	NA	NA	NA	NA	NA	NA	NA
chr7_76333200_76333800	0.422535	0.489439	0.540409	0.348675	1.29393	-0.904672	0.42837	1.84735	1.45966	0.483676	0.548085	2.1986	2.35442	0.933819	0.361535	0.107683
chr7_76335000_76335600	0.304568	0.0148941	0.661094	-0.262928	-3.16748	0.426707	0.251398	1.22071	0.962994	0.169494	0.60837	-3.59419	1.55483	-2.31163	0.0315765	0.0490836
chr7_76336200_76336800	0.0411171	0.292113	0.00620517	0.419886	-1.30893	-2.65967	0.196116	1.21906	0.898665	NA	NA	NA	NA	NA	NA	NA
chr7_76337400_76338000	0.627211	0.0475765	0.13971	0.116062	-2.5528	-1.47254	0.236351	1.23199	0.968752	NA	NA	NA	NA	NA	NA	NA
chr7_76338600_76339200	0.0637995	0.518516	0.0709931	0.690687	-0.843617	1.90479	0.357882	1.29015	1.01489	0.498647	0.191155	-2.7484	1.64149	-1.67433	0.109633	0.0685458
chr7_76345200_76345800	0.497085	0.217398	0.609836	0.17981	-1.62402	-0.523352	0.261336	1.28698	1.01406	NA	NA	NA	NA	NA	NA	NA
chr7_76345800_76346400	0.765442	0.0785026	0.248541	0.085541	-3.18225	-1.51986	0.283945	1.74258	1.28973	NA	NA	NA	NA	NA	NA	NA
chr7_76346400_76347000	0.0871008	0.0251719	0.969954	-0.448769	-2.73971	0.034692	0.253109	1.15828	0.912843	0.193142	0.714153	-2.77441	1.47475	-1.88127	0.0745735	0.0614936
chr7_76347000_76347600	0.366459	0.295119	0.770901	-0.306928	-1.61152	0.351161	0.334346	1.51045	1.19429	0.37787	0.653669	-1.96269	1.92556	-1.01928	0.320243	0.101476
chr7_76348200_76348800	0.578879	0.227053	0.118451	-0.141884	-1.59111	-1.63499	0.252659	1.28824	1.01506	NA	NA	NA	NA	NA	NA	NA
chr7_76352400_76353000	0.932355	0.0928899	0.476901	-0.0208397	-2.33181	-0.728199	0.243314	1.34035	1.01002	NA	NA	NA	NA	NA	NA	NA
chr7_76353000_76353600	0.0142604	0.0434652	0.661704	-0.629497	-2.89333	-0.450767	0.240874	1.36806	1.01926	NA	NA	NA	NA	NA	NA	NA
chr7_76353600_76354200	0.664004	0.142944	0.794215	-0.128913	-2.24412	0.299139	0.293627	1.48888	1.13594	0.293668	0.662338	-2.54325	1.87273	-1.35805	0.189574	0.0815513
chr7_76357800_76358400	0.529428	5.46058e-05	0.498234	0.14447	-4.65623	-0.526551	0.22687	0.979874	0.767355	NA	NA	NA	NA	NA	NA	NA
chr7_76358400_76359000	0.598867	0.0153271	0.00627131	-0.126748	-2.11771	1.80947	0.238213	0.820028	0.612283	0.170859	0.0568348	-3.92718	1.02339	-3.8374	0.00102868	0.0210819
chr7_76359000_76359600	0.173997	0.0850547	0.00955637	-0.422617	-1.84358	2.1477	0.302963	1.03267	0.771971	0.257522	0.070277	-3.99127	1.28932	-3.09564	0.00570098	0.0317246
chr7_76359600_76360200	0.714414	0.0963085	0.433322	-0.137167	-2.30021	0.826548	0.371061	1.33667	1.03974	0.264829	0.4877	-3.12676	1.69344	-1.84639	0.0796884	0.0627296
chr7_76360800_76361400	0.529718	0.571992	0.0632899	0.176762	-0.973946	-2.43319	0.277776	1.70318	1.25819	NA	NA	NA	NA	NA	NA	NA
chr7_76361400_76362000	0.942316	0.0151742	0.000594163	0.0140682	-2.68167	-3.16346	0.192685	1.03668	0.817386	NA	NA	NA	NA	NA	NA	NA
chr7_76362000_76362600	0.90573	0.0218982	0.213424	0.0318744	-2.82647	-1.16071	0.266724	1.1645	0.911669	NA	NA	NA	NA	NA	NA	NA
chr7_76364400_76365000	0.141953	0.494464	0.0300373	-0.505598	-0.837576	2.17778	0.33458	1.20989	0.952757	0.486188	0.124806	-3.01536	1.53999	-1.95803	0.0643235	0.0592375
chr7_76365000_76365600	0.188659	0.683453	0.898624	0.428679	0.541119	-0.132558	0.318159	1.3133	1.03109	0.581409	0.69623	0.673676	1.6697	0.403472	0.690882	0.162523
chr7_76365600_76366200	0.180347	0.097951	0.000649022	0.298172	-2.0033	-3.53847	0.217014	1.17016	0.922187	NA	NA	NA	NA	NA	NA	NA
chr7_76366800_76367400	0.0557689	0.534377	0.0527309	0.480141	-0.916053	-2.17192	0.240583	1.45612	1.07371	NA	NA	NA	NA	NA	NA	NA
chr7_76367400_76368000	0.254192	0.0538667	0.214031	-0.277726	-2.97773	-1.38375	0.23857	1.47959	1.08833	NA	NA	NA	NA	NA	NA	NA
chr7_76368600_76369200	0.241144	0.0357095	0.0287601	-0.31084	-3.09547	-2.54593	0.259572	1.40283	1.10431	NA	NA	NA	NA	NA	NA	NA
chr7_76369200_76369800	0.488574	0.00762601	0.0321279	-0.161257	-3.62608	-2.23095	0.229766	1.26108	0.989279	NA	NA	NA	NA	NA	NA	NA
chr7_76369800_76370400	0.0596852	0.976088	0.800301	-0.562431	-0.0415961	-0.26841	0.286563	1.37543	1.05105	NA	NA	NA	NA	NA	NA	NA
chr7_76370400_76371000	0.563048	0.277967	0.0192635	-0.132981	-1.44621	-2.49864	0.22721	1.30713	1.0061	NA	NA	NA	NA	NA	NA	NA
chr7_76371000_76371600	0.222387	0.0296229	0.00104532	-0.233434	-2.86427	-3.35507	0.187056	1.24964	0.91746	NA	NA	NA	NA	NA	NA	NA
chr7_76372800_76373400	0.447209	0.648661	0.867531	-0.245178	-0.66964	0.191571	0.318033	1.45393	1.13805	0.564894	0.686774	-0.861211	1.84636	-0.466436	0.645944	0.15462
chr7_76373400_76374000	0.732616	0.285115	0.57024	-0.0971663	-1.55488	-0.642192	0.281581	1.42684	1.1179	NA	NA	NA	NA	NA	NA	NA
chr7_76377600_76378200	0.646808	0.00297028	0.0116174	-0.0921377	-3.56076	-2.31946	0.198921	1.09436	0.858953	NA	NA	NA	NA	NA	NA	NA
chr7_76379400_76380000	0.0714665	0.0571892	0.0907672	0.502803	-2.78135	-1.93907	0.268374	1.40223	1.10696	NA	NA	NA	NA	NA	NA	NA
chr7_763800_764400	0.623803	0.494774	0.16374	0.140794	0.692685	-1.06594	0.28389	1.00132	0.745348	0.48638	0.290937	1.75863	1.24827	1.40885	0.174237	0.0791492
chr7_76380000_76380600	0.205275	0.00785252	0.211417	0.319798	-3.16885	-1.10788	0.246602	1.1067	0.866254	NA	NA	NA	NA	NA	NA	NA
chr7_76380600_76381200	0.518515	0.0255077	0.0769799	-0.140168	-2.91394	-1.74724	0.21436	1.23503	0.951606	NA	NA	NA	NA	NA	NA	NA
chr7_76386000_76386600	0.733419	0.095337	0.00327428	-0.0703694	-2.32875	-3.18489	0.204565	1.3491	0.990522	NA	NA	NA	NA	NA	NA	NA
chr7_76389000_76389600	0.368315	0.13644	0.116916	-0.221978	-1.90684	-1.58076	0.24276	1.24368	0.977111	NA	NA	NA	NA	NA	NA	NA
chr7_76389600_76390200	0.145635	0.307149	0.00322389	-0.351453	-1.13623	-2.76369	0.234807	1.09233	0.857895	NA	NA	NA	NA	NA	NA	NA
chr7_76390200_76390800	0.0249755	0.238415	0.000631869	-0.454319	-1.32696	-3.27392	0.19179	1.10152	0.851006	NA	NA	NA	NA	NA	NA	NA
chr7_76390800_76391400	0.55395	0.0296872	0.596886	-0.157173	-3.47078	-0.616968	0.262367	1.5149	1.15325	NA	NA	NA	NA	NA	NA	NA
chr7_76392600_76393200	0.603294	0.0903168	0.442471	-0.200945	-2.48789	0.863894	0.382305	1.41818	1.10888	0.26078	0.492895	-3.35179	1.80023	-1.86186	0.0773829	0.0622425
chr7_76393200_76393800	0.795778	0.0396214	0.347553	-0.0890688	-2.63528	0.868864	0.340876	1.22098	0.909433	0.214551	0.433158	-3.50414	1.52245	-2.30165	0.0322371	0.0493651
chr7_76393800_76394400	0.587517	0.00127696	0.000828526	-0.10071	-3.89476	-3.1528	0.183522	1.08773	0.841868	NA	NA	NA	NA	NA	NA	NA
chr7_76395600_76396200	0.277	0.459888	0.235032	-0.408971	-1.0707	1.36133	0.368883	1.42881	1.12172	0.467968	0.351365	-2.43202	1.81653	-1.33883	0.195645	0.0824675
chr7_76396200_76396800	0.0654179	0.236732	0.913264	-0.581271	-1.7677	0.126802	0.303133	1.46199	1.15368	0.346746	0.700306	-1.8945	1.86237	-1.01725	0.321182	0.101619
chr7_76396800_76397400	0.478151	0.121289	0.351559	0.180694	-1.82142	-0.848673	0.251344	1.1399	0.895833	NA	NA	NA	NA	NA	NA	NA
chr7_76397400_76398000	0.647293	0.421447	0.459268	0.158265	-0.999378	0.688289	0.342192	1.22489	0.917222	0.44757	0.502394	-1.68767	1.53025	-1.10287	0.283177	0.0957547
chr7_7639800_7640400	0.339676	0.000884521	0.0297799	0.206029	-4.2877	-2.07817	0.2121	1.15252	0.907625	NA	NA	NA	NA	NA	NA	NA
chr7_76398000_76398600	0.565394	0.166	0.127674	-0.137629	-1.66435	-1.45099	0.236582	1.17024	0.924272	NA	NA	NA	NA	NA	NA	NA
chr7_76398600_76399200	0.288985	0.16771	0.0971265	0.25797	-2.05809	-1.83483	0.238675	1.45314	1.06899	NA	NA	NA	NA	NA	NA	NA
chr7_76399800_76400400	0.717048	0.00569938	0.0585208	-0.0745038	-3.58599	-1.80615	0.203512	1.19771	0.915755	NA	NA	NA	NA	NA	NA	NA
chr7_76400400_76401000	0.319194	0.00691463	0.0720958	-0.222334	-3.78088	-1.85321	0.219232	1.29683	0.991486	NA	NA	NA	NA	NA	NA	NA
chr7_76401600_76402200	0.283058	0.0390018	0.110666	0.33806	2.79432	-1.67309	0.308871	1.29027	1.01564	0.213851	0.238233	4.46741	1.64205	2.72063	0.0131691	0.0393064
chr7_76402200_76402800	0.890327	0.109494	0.884999	0.0495163	2.1299	-0.148025	0.355848	1.28849	1.01416	0.274159	0.692107	2.27793	1.63973	1.38921	0.180045	0.0800593
chr7_76402800_76403400	0.386678	0.000982259	0.52538	0.196207	-3.58058	-0.489826	0.22312	0.972842	0.761646	NA	NA	NA	NA	NA	NA	NA
chr7_76403400_76404000	0.596978	0.00245124	0.0653799	-0.102665	-4.08474	-1.74157	0.191952	1.22704	0.908094	NA	NA	NA	NA	NA	NA	NA
chr7_7640400_7641000	0.993591	0.000162809	0.703065	-0.00191876	-3.84497	-0.259587	0.236757	0.883693	0.67406	NA	NA	NA	NA	NA	NA	NA
chr7_76404000_76404600	0.77422	0.0125445	0.22238	-0.0669435	-3.44849	-1.24814	0.231121	1.29258	1.00015	NA	NA	NA	NA	NA	NA	NA
chr7_76405800_76406400	0.180666	0.115146	0.43481	-0.337976	-2.3545	-0.850128	0.246171	1.44802	1.07291	NA	NA	NA	NA	NA	NA	NA
chr7_7641000_7641600	0.384311	0.000760895	0.521911	-0.245866	-4.03539	0.540151	0.278182	1.06837	0.832859	0.0775791	0.537877	-4.57555	1.35465	-3.37767	0.00299142	0.0271957
chr7_76410600_76411200	0.139623	0.00591955	0.00497743	0.291831	-3.34845	-2.64167	0.191946	1.12413	0.866506	NA	NA	NA	NA	NA	NA	NA
chr7_76411200_76411800	0.922209	0.0149638	0.0750777	0.0216515	-3.51008	-1.86087	0.219733	1.35379	1.00657	NA	NA	NA	NA	NA	NA	NA
chr7_76415400_76416000	0.0469977	0.0844095	0.149103	0.414446	-2.09559	-1.29072	0.199452	1.17128	0.87004	NA	NA	NA	NA	NA	NA	NA
chr7_7641600_7642200	0.800853	0.0400415	0.320464	0.0727867	-3.6264	-1.31017	0.285829	1.68403	1.29535	NA	NA	NA	NA	NA	NA	NA
chr7_76418400_76419000	0.453373	0.214256	0.696901	0.212982	-1.86099	-0.43654	0.280095	1.46443	1.10927	NA	NA	NA	NA	NA	NA	NA
chr7_76422000_76422600	0.581821	0.115914	0.0469167	-0.139061	-2.60587	-2.45898	0.249575	1.60615	1.18292	NA	NA	NA	NA	NA	NA	NA
chr7_76424400_76425000	0.994765	0.0731391	0.0177939	0.00137386	-2.22269	-2.3112	0.207531	1.19377	0.917851	NA	NA	NA	NA	NA	NA	NA
chr7_76425000_76425600	0.853579	0.0676727	0.000838714	0.0428999	-1.96001	-3.01795	0.230315	1.03119	0.806855	NA	NA	NA	NA	NA	NA	NA
chr7_76425600_76426200	0.0123967	0.571244	0.0107315	0.712996	-0.775663	-2.92256	0.266748	1.35379	1.0691	NA	NA	NA	NA	NA	NA	NA
chr7_76426200_76426800	0.658005	0.482027	0.0121915	0.113317	-1.05523	-3.02847	0.253262	1.48095	1.13003	NA	NA	NA	NA	NA	NA	NA
chr7_76426800_76427400	0.808013	0.00399483	0.0107443	0.0522486	-4.10891	-2.73352	0.213	1.31	1.00013	NA	NA	NA	NA	NA	NA	NA
chr7_76428600_76429200	0.680606	0.189527	0.0744911	0.0972791	-1.78988	-1.89959	0.233864	1.33111	1.02531	NA	NA	NA	NA	NA	NA	NA
chr7_76429200_76429800	0.993073	0.00628546	0.00321306	-0.00166193	-3.59258	-2.92122	0.189719	1.21603	0.906422	NA	NA	NA	NA	NA	NA	NA
chr7_76429800_76430400	0.317092	0.342182	0.00642063	-0.233821	-1.40148	-3.1609	0.229542	1.45041	1.07305	NA	NA	NA	NA	NA	NA	NA
chr7_76430400_76431000	0.854759	0.0575036	0.400327	0.0514873	-2.53914	-0.861957	0.278691	1.28184	1.00927	NA	NA	NA	NA	NA	NA	NA
chr7_76431000_76431600	0.162648	0.0541005	0.486007	-0.384305	-2.41884	-0.667306	0.267999	1.20313	0.945166	NA	NA	NA	NA	NA	NA	NA
chr7_76432200_76432800	0.0446998	0.129931	0.00616792	0.440452	-2.11801	-2.96891	0.20957	1.35749	1.00232	NA	NA	NA	NA	NA	NA	NA
chr7_76433400_76434000	0.98899	0.323439	0.0565881	-0.00398019	-1.82878	-2.65835	0.285864	1.81945	1.33675	NA	NA	NA	NA	NA	NA	NA
chr7_764400_765000	0.617271	0.0112868	0.07656	-0.118979	-3.21757	-1.72092	0.235442	1.18621	0.935863	NA	NA	NA	NA	NA	NA	NA
chr7_76443600_76444200	0.634081	0.787298	0.325361	0.148033	-0.355081	-1.02221	0.307604	1.30344	1.02111	NA	NA	NA	NA	NA	NA	NA
chr7_76444200_76444800	0.035358	0.0285621	0.0705086	-0.458518	-2.9992	-1.79961	0.207366	1.29915	0.957102	NA	NA	NA	NA	NA	NA	NA
chr7_76444800_76445400	0.724812	0.0410333	0.014531	-0.0688454	-2.35397	-2.21712	0.193609	1.09898	0.850988	NA	NA	NA	NA	NA	NA	NA
chr7_76445400_76446000	0.615371	0.432187	0.176564	0.129152	-1.03246	-1.41256	0.254194	1.29552	1.01887	NA	NA	NA	NA	NA	NA	NA
chr7_76451400_76452000	0.460353	0.23184	0.58076	0.251342	-1.80759	0.651826	0.335761	1.47903	1.16654	0.344213	0.568832	-2.45941	1.88371	-1.30562	0.206501	0.0841062
chr7_76452000_76452600	0.333912	0.30715	0.489778	0.339191	-1.54911	0.82245	0.344977	1.48927	1.17514	0.384281	0.520397	-2.37156	1.89707	-1.25012	0.225686	0.0870746
chr7_76455000_76455600	0.431793	0.194694	0.00834192	0.164605	-1.73584	-2.72555	0.206366	1.30649	0.960232	NA	NA	NA	NA	NA	NA	NA
chr7_76460400_76461000	0.155115	0.840684	0.41107	-0.572928	-0.453182	-1.37931	0.39212	2.23358	1.65289	NA	NA	NA	NA	NA	NA	NA
chr7_76465200_76465800	0.113128	0.182554	0.0428003	0.461409	-2.40176	-2.78706	0.282116	1.7572	1.31331	NA	NA	NA	NA	NA	NA	NA
chr7_76465800_76466400	0.483703	0.180209	0.0330794	0.179177	-2.23349	-2.68061	0.252437	1.62504	1.19576	NA	NA	NA	NA	NA	NA	NA
chr7_76467000_76467600	0.743526	0.656677	0.156491	-0.0945016	-0.72496	-1.77531	0.285986	1.61355	1.21924	NA	NA	NA	NA	NA	NA	NA
chr7_76467600_76468200	0.0483224	0.107941	0.114999	-0.489491	-2.1324	-1.62453	0.237078	1.28408	0.998666	NA	NA	NA	NA	NA	NA	NA
chr7_76470600_76471200	0.262609	0.22332	0.294295	-0.281814	-1.6443	-1.09743	0.246501	1.32035	1.02681	NA	NA	NA	NA	NA	NA	NA
chr7_76471200_76471800	0.902742	0.125762	0.0537903	-0.0291042	-2.1808	-2.13414	0.236024	1.38188	1.06006	NA	NA	NA	NA	NA	NA	NA
chr7_76471800_76472400	0.632931	0.0232392	0.370838	-0.116264	-3.58519	-1.00669	0.240769	1.49327	1.10685	NA	NA	NA	NA	NA	NA	NA
chr7_76476600_76477200	0.483363	0.357178	0.139371	-0.244233	-2.0607	-2.48073	0.343822	2.20116	1.63056	NA	NA	NA	NA	NA	NA	NA
chr7_76479000_76479600	0.732144	0.107061	0.214662	-0.0983475	-1.97438	-1.18068	0.28448	1.18581	0.929934	NA	NA	NA	NA	NA	NA	NA
chr7_76479600_76480200	0.157792	6.49242e-10	9.09443e-17	0.390153	5.72452	8.51362	0.268822	0.62531	0.47989	0.00183238	0	-2.7891	0.78823	-3.53844	0.00206299	0.0247982
chr7_76480200_76480800	0.626856	0.408821	0.294963	-0.139896	-0.858454	0.813628	0.284593	1.02374	0.762346	0.440544	0.396407	-1.67208	1.2764	-1.31	0.205045	0.0838939
chr7_76480800_76481400	0.948104	0.0636579	0.00518587	-0.0190385	-1.95014	2.28506	0.289894	1.0099	0.753609	0.239994	0.0516659	-4.23519	1.26009	-3.36103	0.00310828	0.0274591
chr7_76482600_76483200	0.659693	0.00113035	0.00785827	-0.087633	-3.3284	-2.05678	0.196899	0.917635	0.718389	NA	NA	NA	NA	NA	NA	NA
chr7_76483200_76483800	0.960066	0.00151734	0.0568888	0.0105647	-3.93921	-1.75079	0.209114	1.12083	0.88153	NA	NA	NA	NA	NA	NA	NA
chr7_76484400_76485000	0.926958	0.792608	0.296583	-0.0292333	-0.298483	-0.89201	0.316028	1.12445	0.838651	NA	NA	NA	NA	NA	NA	NA
chr7_76485000_76485600	0.789501	0.951217	0.805938	-0.0866518	-0.0682112	-0.204089	0.321498	1.10501	0.822916	NA	NA	NA	NA	NA	NA	NA
chr7_76485600_76486200	0.0132361	0.714657	0.315693	-0.828523	-0.591248	-1.26804	0.313225	1.60085	1.24118	NA	NA	NA	NA	NA	NA	NA
chr7_76486200_76486800	0.0168899	0.563795	0.139801	-0.674913	-0.817332	-1.64774	0.265645	1.39918	1.08427	NA	NA	NA	NA	NA	NA	NA
chr7_76487400_76488000	0.795686	0.265331	0.181158	0.070517	-1.56806	-1.48761	0.269753	1.37959	1.08479	NA	NA	NA	NA	NA	NA	NA
chr7_76488000_76488600	0.792522	0.172119	0.554808	-0.0919603	-2.2136	0.746181	0.346286	1.57972	1.24831	0.310526	0.555747	-2.95978	2.0134	-1.47004	0.157109	0.0764817
chr7_76488600_76489200	0.279986	0.736517	0.729492	0.35649	-0.553207	-0.431306	0.323593	1.62788	1.23485	NA	NA	NA	NA	NA	NA	NA
chr7_76495800_76496400	0.42705	0.00621591	0.0026527	0.196896	-3.2792	-2.85976	0.244297	1.10826	0.867101	NA	NA	NA	NA	NA	NA	NA
chr7_76497000_76497600	0.528552	0.0281505	0.00920887	0.133441	-2.44587	-2.33224	0.209103	1.05647	0.833691	NA	NA	NA	NA	NA	NA	NA
chr7_76497600_76498200	0.546461	0.230409	0.0207217	-0.17198	-1.45852	-2.28513	0.28171	1.18967	0.932123	NA	NA	NA	NA	NA	NA	NA
chr7_76499400_76500000	0.728108	0.251888	0.202449	0.0955665	-1.30663	-1.1444	0.272158	1.11685	0.876806	NA	NA	NA	NA	NA	NA	NA
chr7_76500000_76500600	0.928331	0.0941402	0.119818	-0.0225442	-1.82576	-1.32528	0.248401	1.05368	0.825972	NA	NA	NA	NA	NA	NA	NA
chr7_76500600_76501200	0.373655	0.0114093	0.0445429	-0.209677	-2.98741	-1.82295	0.231919	1.1032	0.866689	NA	NA	NA	NA	NA	NA	NA
chr7_76501200_76501800	0.968579	0.590662	0.153282	-0.0110908	0.535106	-1.10338	0.279054	0.983428	0.751689	0.535901	0.280878	1.63848	1.23781	1.3237	0.200536	0.0831969
chr7_76501800_76502400	0.880842	0.893608	0.0189962	0.0358929	0.114819	-1.60643	0.237267	0.850758	0.645257	0.660737	0.0993336	1.72125	1.06778	1.612	0.122632	0.0708366
chr7_76503000_76503600	0.901266	0.017462	0.000413097	0.0256068	-2.93559	-3.63699	0.20454	1.16204	0.907848	NA	NA	NA	NA	NA	NA	NA
chr7_76503600_76504200	0.463528	0.809926	0.130921	0.242574	-0.391936	-1.98425	0.326375	1.6142	1.27518	NA	NA	NA	NA	NA	NA	NA
chr7_76504200_76504800	0.827003	0.00175717	0.0404241	-0.0401255	-3.62063	-1.73288	0.181891	1.04701	0.806379	NA	NA	NA	NA	NA	NA	NA
chr7_76504800_76505400	0.287936	0.0124565	0.00106144	-0.223372	-2.76165	-2.9674	0.206206	1.03398	0.812745	NA	NA	NA	NA	NA	NA	NA
chr7_76505400_76506000	0.457344	0.0405204	0.130121	-0.210431	-2.51921	-1.43554	0.279213	1.1729	0.920552	NA	NA	NA	NA	NA	NA	NA
chr7_76506000_76506600	0.161592	0.00430891	0.078111	-0.28755	-3.94105	-1.71562	0.200004	1.26869	0.938164	NA	NA	NA	NA	NA	NA	NA
chr7_76509600_76510200	0.9017	0.000346996	0.0685149	-0.0256272	-4.01532	-1.46772	0.205612	0.986303	0.774693	NA	NA	NA	NA	NA	NA	NA
chr7_76510200_76510800	0.297627	0.00373967	0.175445	-0.28018	-3.34858	-1.1538	0.264001	1.05875	0.830009	NA	NA	NA	NA	NA	NA	NA
chr7_76510800_76511400	0.0428821	0.0762632	0.804524	-0.667668	-2.46109	-0.261568	0.314749	1.33695	1.04689	NA	NA	NA	NA	NA	NA	NA
chr7_76511400_76512000	0.66096	0.12377	0.456484	-0.148134	-2.21479	-0.825911	0.334168	1.39571	1.09376	NA	NA	NA	NA	NA	NA	NA
chr7_76512000_76512600	0.959306	0.0910496	0.0645589	0.0197059	-2.38258	1.9886	0.382763	1.3614	1.03353	0.261366	0.182399	-4.37118	1.70926	-2.55735	0.0187777	0.0429628
chr7_76513800_76514400	0.053262	0.234661	0.00410118	-0.42986	-1.59886	-3.08949	0.213014	1.31638	0.988285	NA	NA	NA	NA	NA	NA	NA
chr7_76514400_76515000	0.61141	0.0567998	0.0145404	-0.122778	-2.22256	-2.28637	0.238953	1.11864	0.87766	NA	NA	NA	NA	NA	NA	NA
chr7_76515000_76515600	0.959522	0.0763005	0.0201836	-0.0121181	-2.21254	-2.3375	0.236634	1.20209	0.949015	NA	NA	NA	NA	NA	NA	NA
chr7_76515600_76516200	0.804639	0.0617674	0.00059041	0.0593793	-1.82427	-2.82556	0.2378	0.937512	0.72963	NA	NA	NA	NA	NA	NA	NA
chr7_76516200_76516800	0.773921	0.563281	0.000110944	-0.0706612	-0.559006	-3.33754	0.243625	0.955689	0.742984	NA	NA	NA	NA	NA	NA	NA
chr7_76516800_76517400	0.358618	0.660332	0.000378519	-0.201918	-0.51805	-3.70528	0.216339	1.16633	0.917438	NA	NA	NA	NA	NA	NA	NA
chr7_76518600_76519200	0.411099	0.072354	0.0735727	0.183553	-2.581	-1.8902	0.219974	1.38219	1.01682	NA	NA	NA	NA	NA	NA	NA
chr7_76519200_76519800	0.47668	0.019082	0.0383267	-0.145497	-3.23947	-2.08606	0.201705	1.30223	0.959634	NA	NA	NA	NA	NA	NA	NA
chr7_76519800_76520400	0.70524	0.103668	0.671468	-0.107475	-2.46535	-0.489218	0.281243	1.46564	1.14134	NA	NA	NA	NA	NA	NA	NA
chr7_76520400_76521000	0.961251	0.942545	0.296924	-0.016361	-0.117269	-1.35447	0.333757	1.61257	1.27437	NA	NA	NA	NA	NA	NA	NA
chr7_76521000_76521600	0.725209	0.579409	0.137266	-0.106486	-0.95962	-1.9647	0.299915	1.71124	1.28423	NA	NA	NA	NA	NA	NA	NA
chr7_76526400_76527000	0.0177226	0.246564	0.0400037	0.613348	-1.77487	-2.38038	0.243411	1.49969	1.10517	NA	NA	NA	NA	NA	NA	NA
chr7_76527000_76527600	0.0904267	0.00113913	0.135248	-0.372215	-4.38077	-1.43851	0.21225	1.20875	0.935258	NA	NA	NA	NA	NA	NA	NA
chr7_76528800_76529400	0.446675	0.0170664	0.0296092	0.151381	-2.93413	-2.02336	0.196132	1.15692	0.882685	NA	NA	NA	NA	NA	NA	NA
chr7_76529400_76530000	0.529741	0.00464687	0.149081	0.121559	-3.26172	-1.21832	0.191037	1.0603	0.821193	NA	NA	NA	NA	NA	NA	NA
chr7_76533600_76534200	0.807779	0.000151824	0.00524317	0.0490778	-5.27193	-2.81619	0.199824	1.20453	0.930135	NA	NA	NA	NA	NA	NA	NA
chr7_76536600_76537200	0.939586	0.0498395	0.724464	0.0199291	-2.90875	-0.38833	0.2606	1.41896	1.09063	NA	NA	NA	NA	NA	NA	NA
chr7_76538400_76539000	0.70507	0.132736	0.888822	-0.112777	-2.13655	0.15385	0.294938	1.37979	1.09057	0.288065	0.69325	-2.2904	1.75874	-1.3023	0.207613	0.0842916
chr7_76539000_76539600	0.491856	0.174663	0.204385	-0.204068	-1.68012	1.23105	0.292991	1.20636	0.947363	0.311962	0.326493	-2.91117	1.53389	-1.8979	0.0722382	0.0609259
chr7_76540200_76540800	0.532459	0.0085117	0.0888976	-0.131583	-3.5804	-1.66718	0.208175	1.26511	0.945927	NA	NA	NA	NA	NA	NA	NA
chr7_76541400_76542000	0.950466	0.0195779	0.0983384	-0.0143479	-3.40634	-1.77749	0.228906	1.37551	1.03952	NA	NA	NA	NA	NA	NA	NA
chr7_76548000_76548600	0.537327	0.0613946	0.336019	-0.149129	-2.75001	-1.01976	0.238782	1.4111	1.04176	NA	NA	NA	NA	NA	NA	NA
chr7_76548600_76549200	0.549386	0.0288773	0.000612836	0.117858	-2.59292	-3.36187	0.19448	1.12559	0.871266	NA	NA	NA	NA	NA	NA	NA
chr7_76549200_76549800	0.798603	0.265038	0.177081	0.084154	-1.34445	-1.22691	0.326691	1.18212	0.886062	NA	NA	NA	NA	NA	NA	NA
chr7_76549800_76550400	0.829892	0.64044	0.439406	0.0789485	-0.64575	-0.824567	0.364058	1.36753	1.05125	NA	NA	NA	NA	NA	NA	NA
chr7_765600_766200	0.446122	0.504345	0.0327943	0.195723	-1.00203	-2.51635	0.25327	1.48145	1.1205	NA	NA	NA	NA	NA	NA	NA
chr7_76583400_76584000	0.900172	0.539023	0.140269	0.032623	-0.72694	-1.39408	0.257713	1.16886	0.918479	NA	NA	NA	NA	NA	NA	NA
chr7_76590600_76591200	0.399211	0.313839	0.0149813	0.199594	-1.34667	-2.63147	0.233146	1.31301	1.01512	NA	NA	NA	NA	NA	NA	NA
chr7_76591200_76591800	0.877385	0.0804396	0.00704645	-0.0352365	-2.4635	-3.00706	0.226309	1.35822	1.03415	NA	NA	NA	NA	NA	NA	NA
chr7_76593600_76594200	0.730185	0.171496	0.069459	0.0909268	-2.29096	-2.27227	0.261024	1.63248	1.20369	NA	NA	NA	NA	NA	NA	NA
chr7_76594200_76594800	0.230658	0.272189	0.0999564	0.314603	-1.69411	-1.89909	0.256752	1.51248	1.11623	NA	NA	NA	NA	NA	NA	NA
chr7_76599600_76600200	0.914513	0.718126	0.103284	-0.0268718	-0.501886	-1.71381	0.248074	1.37642	1.01767	NA	NA	NA	NA	NA	NA	NA
chr7_76600200_76600800	0.603136	0.840918	0.200369	-0.142071	-0.289311	-1.38603	0.270178	1.42805	1.05691	NA	NA	NA	NA	NA	NA	NA
chr7_76606200_76606800	0.978413	0.0807648	0.32497	-0.00751189	-2.04778	-0.889052	0.275148	1.13029	0.887368	NA	NA	NA	NA	NA	NA	NA
chr7_76607400_76608000	0.792419	0.152844	0.702692	-0.0679302	-1.96163	-0.398668	0.255669	1.33491	1.03384	NA	NA	NA	NA	NA	NA	NA
chr7_76608000_76608600	0.937512	0.180484	0.0483428	0.0182139	-1.90017	-2.15047	0.230252	1.38342	1.04165	NA	NA	NA	NA	NA	NA	NA
chr7_76615200_76615800	0.011997	0.00249757	0.272484	-0.581337	-4.04234	-1.05234	0.21637	1.21698	0.940103	NA	NA	NA	NA	NA	NA	NA
chr7_76616400_76617000	0.91958	0.0410534	0.274714	0.0230853	-2.89626	-1.1158	0.2266	1.35229	1.00155	NA	NA	NA	NA	NA	NA	NA
chr7_76617000_76617600	0.876099	0.663011	0.369673	-0.0434658	-0.648101	-0.993048	0.276239	1.47154	1.08915	NA	NA	NA	NA	NA	NA	NA
chr7_76617600_76618200	0.116626	0.155983	0.550888	0.5752	2.04664	-0.671011	0.355252	1.4038	1.11146	0.301171	0.553646	2.71765	1.79053	1.51779	0.144717	0.074385
chr7_7662000_7662600	0.752529	0.00273838	0.0172651	-0.06317	-2.7809	-1.6798	0.198386	0.846386	0.663652	NA	NA	NA	NA	NA	NA	NA
chr7_76622400_76623000	0.295305	0.782974	0.0870619	0.267188	0.391613	-1.83896	0.250529	1.40815	1.03706	0.623931	0.21129	2.23057	1.74882	1.27548	0.216758	0.0857282
chr7_76624800_76625400	0.453543	0.381427	0.0809631	-0.176564	-1.25668	-1.88574	0.232288	1.41314	1.04158	NA	NA	NA	NA	NA	NA	NA
chr7_7662600_7663200	0.359741	0.0124178	0.173595	-0.208248	-3.50839	-1.39893	0.22365	1.31292	1.00189	NA	NA	NA	NA	NA	NA	NA
chr7_76633800_76634400	0.126787	0.0150308	0.191665	0.336963	-3.23216	-1.27734	0.214123	1.24752	0.954678	NA	NA	NA	NA	NA	NA	NA
chr7_76634400_76635000	0.0462201	0.0630961	0.0205591	0.426785	-2.40962	-2.28374	0.20461	1.24503	0.930245	NA	NA	NA	NA	NA	NA	NA
chr7_76638000_76638600	0.0812364	0.2308	0.670579	-0.493919	-1.50685	0.418309	0.273072	1.23015	0.973105	0.343619	0.61271	-1.92516	1.5685	-1.22739	0.233927	0.0882723
chr7_76638600_76639200	0.791594	0.0155981	0.0185768	0.0617857	-3.23514	-2.46452	0.231599	1.25639	0.986072	NA	NA	NA	NA	NA	NA	NA
chr7_76639200_76639800	0.943508	0.0585982	0.076693	0.0167802	-2.28173	-1.6781	0.23469	1.15726	0.913013	NA	NA	NA	NA	NA	NA	NA
chr7_76639800_76640400	0.388831	0.0955842	0.642709	0.266776	-2.87368	-0.601173	0.304767	1.6661	1.28186	NA	NA	NA	NA	NA	NA	NA
chr7_76640400_76641000	0.448938	0.0101195	0.435082	0.204339	-3.15463	0.710036	0.26608	1.14371	0.896637	0.15271	0.488804	-3.86466	1.45329	-2.65926	0.0150598	0.0405184
chr7_76641000_76641600	0.616025	0.0135945	0.0183149	-0.15017	-3.04677	2.2743	0.29611	1.1568	0.907718	0.165789	0.0975424	-5.32107	1.47042	-3.61873	0.00171219	0.0237684
chr7_76649400_76650000	0.38833	0.183326	0.091887	0.216453	-1.87023	-1.85047	0.247013	1.3708	1.06023	NA	NA	NA	NA	NA	NA	NA
chr7_76650000_76650600	0.954846	0.0106059	0.0275831	0.0111138	-3.46848	-2.1786	0.19453	1.26652	0.93731	NA	NA	NA	NA	NA	NA	NA
chr7_76728000_76728600	0.287153	0.0817046	0.427551	0.329537	-2.12796	0.745641	0.303709	1.17839	0.926163	0.254602	0.484081	-2.8736	1.49879	-1.91728	0.0695991	0.0603585
chr7_76728600_76729200	0.972655	0.186079	0.366067	-0.0121606	-1.70097	0.865085	0.351601	1.25484	0.94158	0.318134	0.445665	-2.56606	1.56882	-1.63566	0.117552	0.0700302
chr7_767400_768000	0.94688	0.00579447	0.000363945	0.0187298	-2.80142	2.84198	0.278616	0.93776	0.701145	0.133045	0.0145848	-5.6434	1.1709	-4.81973	0.000104145	0.0121712
chr7_76763400_76764000	0.427639	0.3427	0.101227	-0.321511	-1.39989	1.93455	0.399427	1.45034	1.14154	0.403512	0.228009	-3.33443	1.8457	-1.80659	0.0858963	0.0639958
chr7_76764000_76764600	0.18647	0.0527627	0.416428	0.321887	-2.72597	-0.840026	0.23768	1.3478	1.0184	NA	NA	NA	NA	NA	NA	NA
chr7_768000_768600	0.877461	0.146732	1.99725e-13	-0.0369503	0.995516	6.58897	0.237462	0.666986	0.504913	0.295767	0.000539225	-5.59346	0.836545	-6.68638	1.65414e-06	0.00425175
chr7_76810200_76810800	0.383651	0.766285	0.0921239	0.233241	-0.463426	-1.98828	0.263527	1.54402	1.14006	NA	NA	NA	NA	NA	NA	NA
chr7_76826400_76827000	0.829186	0.838384	0.23691	-0.0667555	-0.353638	-1.53785	0.30654	1.7178	1.2724	NA	NA	NA	NA	NA	NA	NA
chr7_76827000_76827600	0.747005	0.942572	0.0338656	-0.0780572	-0.0859459	-2.08374	0.239593	1.18243	0.933994	NA	NA	NA	NA	NA	NA	NA
chr7_76828200_76828800	0.749541	0.534351	0.402622	-0.0981251	-1.02411	-1.05549	0.304355	1.62778	1.24199	NA	NA	NA	NA	NA	NA	NA
chr7_76828800_76829400	0.576321	0.862909	0.883741	-0.176951	0.225492	-0.15004	0.312981	1.29395	1.01675	0.651425	0.691817	0.375532	1.64563	0.2282	0.821808	0.186268
chr7_768600_769200	0.663609	0.811216	6.80463e-05	0.148866	0.262247	3.80183	0.338649	1.0876	0.813868	0.633963	0.00806698	-3.53959	1.3584	-2.60569	0.0169173	0.0417946
chr7_76884000_76884600	0.111614	0.1938	0.0991186	-0.355775	-1.71612	-1.62082	0.216572	1.28898	0.9502	NA	NA	NA	NA	NA	NA	NA
chr7_76884600_76885200	0.175478	0.476207	0.196295	0.387093	-1.09501	-1.4827	0.278485	1.51639	1.12009	NA	NA	NA	NA	NA	NA	NA
chr7_76896000_76896600	0.792796	0.962581	0.347886	0.0854551	0.0780473	-1.19675	0.322227	1.64877	1.25351	0.678375	0.433414	1.2748	2.07117	0.615497	0.545167	0.137316
chr7_76898400_76899000	0.112334	0.125204	0.821101	-0.533086	-2.29387	-0.260187	0.32519	1.45129	1.13986	NA	NA	NA	NA	NA	NA	NA
chr7_76901400_76902000	0.200484	0.642458	0.117397	0.362027	-0.758415	-1.92291	0.276133	1.61591	1.19023	NA	NA	NA	NA	NA	NA	NA
chr7_76902000_76902600	0.417916	0.083111	0.0160513	0.170222	-2.18982	-2.38088	0.207036	1.21853	0.929074	NA	NA	NA	NA	NA	NA	NA
chr7_76905600_76906200	0.889104	0.313662	0.0186839	0.0338598	-1.53199	-2.75018	0.240632	1.49314	1.10147	NA	NA	NA	NA	NA	NA	NA
chr7_76914600_76915200	0.0298961	0.974504	0.122956	0.652124	0.0485553	-1.7722	0.285031	1.50573	1.11427	0.680785	0.251498	1.82076	1.87318	0.972011	0.342655	0.104889
chr7_769200_769800	0.547992	0.552554	0.711614	0.222328	-0.770797	-0.357313	0.365584	1.28214	0.956749	NA	NA	NA	NA	NA	NA	NA
chr7_76948800_76949400	0.95968	0.848275	0.483081	0.0165506	0.303836	-0.869959	0.324461	1.57348	1.2239	0.646709	0.51656	1.17379	1.99343	0.588831	0.562567	0.140299
chr7_76949400_76950000	0.312184	0.966777	0.189599	0.288933	-0.0609003	-1.51338	0.280731	1.44914	1.12567	NA	NA	NA	NA	NA	NA	NA
chr7_76959600_76960200	0.147299	0.0309468	0.934324	-0.375095	-3.04957	-0.0861266	0.251677	1.34212	1.03581	NA	NA	NA	NA	NA	NA	NA
chr7_76963200_76963800	0.477557	0.0858852	0.0105213	0.176529	-2.92684	-3.32697	0.245217	1.64406	1.21336	NA	NA	NA	NA	NA	NA	NA
chr7_76963800_76964400	0.0173103	0.369867	0.0599643	0.710242	-1.58539	-2.51923	0.280727	1.73954	1.28506	NA	NA	NA	NA	NA	NA	NA
chr7_76976400_76977000	0.611537	0.136931	0.0519453	0.127914	-2.11244	-2.1827	0.249037	1.37958	1.07519	NA	NA	NA	NA	NA	NA	NA
chr7_76977000_76977600	0.883896	0.308226	0.432487	0.0571867	-1.43039	0.840388	0.38805	1.37825	1.05521	0.384828	0.487162	-2.27078	1.73581	-1.30819	0.205644	0.0839734
chr7_76977600_76978200	0.368728	0.00014806	1.26452e-09	0.313284	4.02459	6.15815	0.342914	0.917603	0.694311	0.0508077	0.00168912	-2.13356	1.15068	-1.85417	0.0785216	0.0624659
chr7_76978200_76978800	0.738826	0.0543364	0.285428	-0.109314	-2.56639	-1.09089	0.324628	1.27786	1.00172	NA	NA	NA	NA	NA	NA	NA
chr7_76978800_76979400	0.717295	0.132596	0.0112566	-0.120812	-1.74533	2.27742	0.330307	1.12672	0.839258	0.287923	0.0763021	-4.02275	1.40493	-2.8633	0.00960858	0.0361826
chr7_769800_770400	0.244317	0.264057	0.688421	0.334235	-1.50493	-0.422555	0.281041	1.32044	1.04287	NA	NA	NA	NA	NA	NA	NA
chr7_76980600_76981200	0.751096	0.00010968	0.577824	0.0690888	-4.11113	-0.403739	0.215681	0.91434	0.71695	NA	NA	NA	NA	NA	NA	NA
chr7_76981200_76981800	0.876886	0.000714962	0.0264349	-0.0307482	-4.48771	-2.12589	0.196675	1.18078	0.907174	NA	NA	NA	NA	NA	NA	NA
chr7_76982400_76983000	0.207679	0.0760793	0.0671375	-0.300509	-2.2602	-1.83806	0.232994	1.227	0.965024	NA	NA	NA	NA	NA	NA	NA
chr7_76983000_76983600	0.232292	0.0561311	0.131742	-0.327286	-2.62124	-1.61019	0.268064	1.31549	1.03708	NA	NA	NA	NA	NA	NA	NA
chr7_76985400_76986000	0.546052	0.0429846	0.815249	0.159685	-2.48251	0.217816	0.261302	1.17091	0.923453	0.219002	0.66985	-2.70032	1.49124	-1.81079	0.0852227	0.0638739
chr7_76987800_76988400	0.657816	0.678903	0.130698	0.128608	-0.680328	-1.86817	0.287267	1.62633	1.19985	NA	NA	NA	NA	NA	NA	NA
chr7_76989600_76990200	0.840478	0.411964	0.100246	0.0509419	-1.24925	-1.87848	0.250746	1.49993	1.10511	NA	NA	NA	NA	NA	NA	NA
chr7_76993800_76994400	0.298244	0.308569	0.0192416	0.256957	-0.949219	-1.75503	0.242434	0.915281	0.706535	NA	NA	NA	NA	NA	NA	NA
chr7_76994400_76995000	0.840549	0.483246	0.514698	-0.0692528	-0.86697	0.620079	0.341031	1.22016	0.939634	0.48036	0.533906	-1.48705	1.54004	-0.965594	0.345779	0.105367
chr7_76995000_76995600	0.508151	0.0467959	0.218081	-0.20951	-2.86134	1.36503	0.312557	1.37567	1.08339	0.223268	0.337614	-4.22637	1.75106	-2.41361	0.0255067	0.0464054
chr7_76995600_76996200	0.0845814	0.0159477	0.500341	-0.430742	-2.5873	-0.539613	0.240892	1.00853	0.790294	NA	NA	NA	NA	NA	NA	NA
chr7_76996200_76996800	0.0979367	0.466644	0.141344	-0.455111	-1.15069	-1.7494	0.265826	1.55917	1.15583	NA	NA	NA	NA	NA	NA	NA
chr7_76997400_76998000	0.275218	0.229999	0.150718	-0.227257	-1.33526	-1.24357	0.204205	1.08814	0.841712	NA	NA	NA	NA	NA	NA	NA
chr7_76999200_76999800	0.00842319	0.0107027	0.000346373	0.540565	-3.47339	-3.8398	0.190714	1.27008	0.943035	NA	NA	NA	NA	NA	NA	NA
chr7_76999800_77000400	0.132563	0.0496601	0.000328083	0.333807	-2.33533	-3.67604	0.215473	1.13828	0.898368	NA	NA	NA	NA	NA	NA	NA
chr7_77001000_77001600	0.551263	0.00798721	0.0001328	0.113583	-2.86094	-3.49908	0.188316	1.00161	0.790574	NA	NA	NA	NA	NA	NA	NA
chr7_77001600_77002200	0.889574	0.260258	0.000525483	-0.0312938	-1.17971	-3.15154	0.223348	1.02669	0.804732	NA	NA	NA	NA	NA	NA	NA
chr7_77002200_77002800	0.523349	0.137209	0.00622555	-0.151327	-1.85968	-2.83867	0.234145	1.2154	0.959577	NA	NA	NA	NA	NA	NA	NA
chr7_77002800_77003400	0.104956	0.00122771	0.0403991	-0.379344	-3.72831	-1.74367	0.2264	1.03689	0.811291	NA	NA	NA	NA	NA	NA	NA
chr7_77003400_77004000	0.22361	0.000432877	0.0332092	-0.252657	-4.35179	-1.92727	0.203011	1.09103	0.860397	NA	NA	NA	NA	NA	NA	NA
chr7_77004000_77004600	0.273609	0.0107215	0.00699346	-0.218651	-3.47036	-2.72444	0.195801	1.26931	0.935958	NA	NA	NA	NA	NA	NA	NA
chr7_77004600_77005200	0.887885	0.0555668	0.000206654	0.0267462	-2.12202	-3.52698	0.187996	1.06234	0.827331	NA	NA	NA	NA	NA	NA	NA
chr7_77005200_77005800	0.682683	0.0310745	0.178604	0.128653	-2.734	-1.2957	0.311437	1.20423	0.939139	NA	NA	NA	NA	NA	NA	NA
chr7_77005800_77006400	0.428794	0.00527183	0.205948	-0.1987	-3.24997	-1.08904	0.247479	1.07418	0.841061	NA	NA	NA	NA	NA	NA	NA
chr7_77006400_77007000	0.696836	0.0585356	0.00605713	-0.0938359	-2.4471	-2.90843	0.238387	1.24081	0.979471	NA	NA	NA	NA	NA	NA	NA
chr7_77007000_77007600	0.275233	0.309661	0.065438	0.314292	-1.84654	-2.52652	0.282421	1.78461	1.31768	NA	NA	NA	NA	NA	NA	NA
chr7_77007600_77008200	0.366825	0.300036	0.0641016	0.243827	-1.75077	-2.36029	0.265815	1.65808	1.22447	NA	NA	NA	NA	NA	NA	NA
chr7_77008200_77008800	0.510924	0.915278	0.156716	0.188945	-0.17231	-1.72822	0.283745	1.60514	1.18757	NA	NA	NA	NA	NA	NA	NA
chr7_77020200_77020800	0.58565	0.00129029	0.00102324	0.0932132	-4.10912	-3.11181	0.169011	1.14887	0.849056	NA	NA	NA	NA	NA	NA	NA
chr7_77026200_77026800	0.900702	0.222298	0.0179183	0.0542228	1.63632	2.49299	0.430647	1.31097	0.991237	0.339052	0.0964264	-0.85667	1.64353	-0.521238	0.607925	0.148069
chr7_770400_771000	0.673409	0.000584828	0.21318	0.0956178	-4.68852	-1.21154	0.224488	1.20958	0.951075	NA	NA	NA	NA	NA	NA	NA
chr7_77047800_77048400	0.620584	0.0570645	0.177259	0.163856	-2.44129	1.33929	0.327339	1.23013	0.967631	0.234008	0.303059	-3.78058	1.56509	-2.41556	0.0254018	0.0463754
chr7_77048400_77049000	0.676548	0.0496037	0.0670865	-0.143165	-2.5463	1.85827	0.339589	1.24078	0.975441	0.226327	0.185938	-4.40457	1.5783	-2.79072	0.0112863	0.0378527
chr7_77056200_77056800	0.224531	0.848934	0.521996	0.521663	-0.330309	0.881128	0.420014	1.71812	1.35889	0.646971	0.537894	-1.21144	2.19056	-0.553027	0.586374	0.144316
chr7_77058600_77059200	0.448776	0.331697	0.059633	-0.166499	-1.28199	-1.88828	0.216729	1.2978	0.961885	NA	NA	NA	NA	NA	NA	NA
chr7_77059800_77060400	0.802253	0.0832377	0.614278	-0.0584313	-2.32531	-0.497212	0.231118	1.29449	0.975565	NA	NA	NA	NA	NA	NA	NA
chr7_77062200_77062800	0.149981	0.0346232	0.847003	-0.400521	-2.96789	-0.205226	0.270586	1.33639	1.05385	NA	NA	NA	NA	NA	NA	NA
chr7_77062800_77063400	0.45318	0.0406941	0.563081	-0.231168	-3.30352	-0.710207	0.30388	1.53949	1.21356	NA	NA	NA	NA	NA	NA	NA
chr7_77065200_77065800	0.47705	0.468484	0.351346	0.257016	0.992431	-1.00531	0.356606	1.35035	1.0607	0.472642	0.435942	1.99774	1.71713	1.16342	0.258353	0.0920261
chr7_77089800_77090400	0.133889	0.0166131	0.0364802	-0.305849	-3.05852	-1.99489	0.198129	1.20046	0.908123	NA	NA	NA	NA	NA	NA	NA
chr7_771000_771600	0.436009	0.00425187	0.196082	-0.192726	-3.97195	-1.3317	0.243873	1.27645	1.00553	NA	NA	NA	NA	NA	NA	NA
chr7_7710600_7711200	0.92027	0.379308	0.466367	0.0373045	-1.58872	-1.03704	0.369351	1.77848	1.4043	NA	NA	NA	NA	NA	NA	NA
chr7_7711200_7711800	0.839822	0.384279	0.403558	-0.0715757	-1.54959	-1.17432	0.350848	1.75314	1.38461	NA	NA	NA	NA	NA	NA	NA
chr7_77121600_77122200	0.809441	1.02755e-05	0.0455365	-0.0492457	-5.43521	-1.66816	0.202294	1.01345	0.797053	NA	NA	NA	NA	NA	NA	NA
chr7_77122200_77122800	0.61504	7.99261e-05	0.018469	-0.101044	-4.92208	-2.10704	0.198685	1.06715	0.842185	NA	NA	NA	NA	NA	NA	NA
chr7_77126400_77127000	0.708256	0.0228047	0.0222426	0.077506	-3.12248	-2.33321	0.205025	1.29603	0.96401	NA	NA	NA	NA	NA	NA	NA
chr7_77127000_77127600	0.265276	0.0196232	0.0584944	0.235736	-3.08145	-1.86443	0.207378	1.24482	0.9452	NA	NA	NA	NA	NA	NA	NA
chr7_771600_772200	0.256316	0.13567	0.285185	-0.411322	-2.02411	1.12564	0.35495	1.31747	1.0331	0.289649	0.389338	-3.14975	1.67422	-1.88132	0.0745668	0.0614933
chr7_7716600_7717200	0.414642	0.0676705	0.725503	-0.280412	-2.95789	-0.433173	0.338641	1.55617	1.22138	NA	NA	NA	NA	NA	NA	NA
chr7_77199000_77199600	0.31756	0.176782	0.487351	0.293995	-2.13781	-0.840115	0.288899	1.5428	1.19364	NA	NA	NA	NA	NA	NA	NA
chr7_77199600_77200200	0.704419	0.150494	0.510525	0.110075	-2.2753	-0.793682	0.287206	1.53917	1.19077	NA	NA	NA	NA	NA	NA	NA
chr7_77202000_77202600	0.36075	0.756925	0.218508	-0.292351	-0.539716	-1.613	0.314644	1.72672	1.28142	NA	NA	NA	NA	NA	NA	NA
chr7_77219400_77220000	0.563717	0.192927	0.0151008	0.146725	-2.1206	-3.0476	0.251126	1.58957	1.17719	NA	NA	NA	NA	NA	NA	NA
chr7_772200_772800	0.756627	0.0369626	0.300738	-0.08828	-3.15293	-1.19802	0.282078	1.43928	1.13628	NA	NA	NA	NA	NA	NA	NA
chr7_77220000_77220600	0.576956	0.177025	0.0156052	-0.128247	-1.97614	-2.71851	0.227216	1.42695	1.05583	NA	NA	NA	NA	NA	NA	NA
chr7_7723800_7724400	0.523637	0.176926	0.0147024	0.165977	-1.79065	-2.65411	0.256993	1.2927	1.02068	NA	NA	NA	NA	NA	NA	NA
chr7_77238600_77239200	0.82446	0.028297	0.207582	-0.0540554	-3.37802	-1.40489	0.241427	1.46058	1.08902	NA	NA	NA	NA	NA	NA	NA
chr7_77250600_77251200	0.19691	0.679354	0.0461013	0.542619	-0.600437	2.37421	0.410497	1.4375	1.13758	0.579541	0.153971	-2.97465	1.83316	-1.62269	0.120315	0.0704224
chr7_77252400_77253000	0.824681	0.844682	0.481549	-0.0676049	-0.311953	-0.854939	0.30233	1.57765	1.19853	NA	NA	NA	NA	NA	NA	NA
chr7_77253000_77253600	0.360359	0.535078	0.396329	-0.271425	-1.02097	-1.0534	0.29188	1.6257	1.22288	NA	NA	NA	NA	NA	NA	NA
chr7_77257800_77258400	0.379451	0.768014	0.257567	-0.255394	-0.413346	-1.26713	0.285986	1.38775	1.09642	NA	NA	NA	NA	NA	NA	NA
chr7_77263800_77264400	0.0173076	0.837998	0.0117927	0.624116	-0.318867	-3.06462	0.246679	1.54516	1.13757	NA	NA	NA	NA	NA	NA	NA
chr7_77271000_77271600	0.133409	0.225242	0.03729	0.336746	-1.63056	-2.12632	0.217864	1.3149	0.972456	NA	NA	NA	NA	NA	NA	NA
chr7_77276400_77277000	0.310311	0.147235	0.579256	-0.355131	-2.88876	-0.82443	0.343692	1.93795	1.46956	NA	NA	NA	NA	NA	NA	NA
chr7_77277000_77277600	0.732044	0.29772	0.0563307	-0.0858558	-1.63898	-2.27908	0.24825	1.54464	1.14476	NA	NA	NA	NA	NA	NA	NA
chr7_772800_773400	0.592624	0.15656	0.0832287	0.151475	-1.78546	-1.72477	0.279869	1.22643	0.960137	NA	NA	NA	NA	NA	NA	NA
chr7_77287200_77287800	0.872067	0.958941	0.24155	-0.0517108	-0.0904899	-1.53639	0.31819	1.74201	1.28412	NA	NA	NA	NA	NA	NA	NA
chr7_77287800_77288400	0.260713	0.391525	0.0396026	-0.303018	-1.44977	-2.64437	0.263972	1.6658	1.22506	NA	NA	NA	NA	NA	NA	NA
chr7_77305800_77306400	0.0539503	0.282791	0.0287722	-0.510029	-1.65949	-2.6412	0.253519	1.51534	1.14572	NA	NA	NA	NA	NA	NA	NA
chr7_77306400_77307000	0.333233	0.186625	0.932446	-0.299736	-1.7219	-0.085219	0.304413	1.27191	0.99633	NA	NA	NA	NA	NA	NA	NA
chr7_7731000_7731600	0.63878	0.541445	0.412331	0.182183	-0.846996	0.88999	0.383898	1.37013	1.06943	0.510444	0.47452	-1.73699	1.73808	-0.999369	0.329554	0.102926
chr7_77326800_77327400	0.264445	0.247408	0.00585454	-0.25427	-1.63123	-3.08255	0.223285	1.38085	1.03331	NA	NA	NA	NA	NA	NA	NA
chr7_77327400_77328000	0.323456	0.326095	0.0142828	-0.24896	-1.52341	-2.98004	0.247698	1.52412	1.14059	NA	NA	NA	NA	NA	NA	NA
chr7_77328000_77328600	0.975997	0.23026	0.017697	-0.00718882	-1.41885	-2.29806	0.236799	1.15693	0.911774	NA	NA	NA	NA	NA	NA	NA
chr7_77334600_77335200	0.48748	0.507425	0.98409	0.229755	0.845793	-0.0199039	0.326534	1.25962	0.989221	0.492807	0.716733	0.865697	1.60163	0.540511	0.594814	0.14577
chr7_773400_774000	0.753446	0.00103432	0.478717	-0.0951899	-4.18151	0.622215	0.300096	1.1422	0.866622	0.0840692	0.513938	-4.80372	1.43375	-3.35045	0.0031849	0.0276333
chr7_77341800_77342400	0.506107	0.74372	0.478034	-0.216675	-0.462698	-0.792041	0.321683	1.40135	1.10143	NA	NA	NA	NA	NA	NA	NA
chr7_77343600_77344200	0.467948	0.153704	0.262373	-0.195001	-2.39662	-1.37478	0.265006	1.63447	1.2019	NA	NA	NA	NA	NA	NA	NA
chr7_77362800_77363400	0.211575	0.168502	0.481106	0.37306	-1.92191	0.764584	0.291801	1.3596	1.07078	0.308374	0.515338	-2.68649	1.73062	-1.55232	0.136266	0.0730792
chr7_77367600_77368200	0.193721	0.898455	0.227649	0.416305	-0.209178	-1.49517	0.31263	1.62435	1.21216	NA	NA	NA	NA	NA	NA	NA
chr7_77375400_77376000	0.152451	0.685523	0.37348	-0.442151	0.597278	-0.988912	0.300589	1.45971	1.09341	0.58244	0.45027	1.58619	1.82382	0.869709	0.394778	0.112884
chr7_77382000_77382600	0.532413	0.108036	0.62757	-0.158732	-2.38806	-0.519071	0.251097	1.43845	1.05815	NA	NA	NA	NA	NA	NA	NA
chr7_77382600_77383200	0.243234	0.125603	0.8857	0.316518	-2.13821	-0.152562	0.265518	1.3543	1.05169	NA	NA	NA	NA	NA	NA	NA
chr7_77383800_77384400	0.157079	0.0760237	0.0668783	0.305919	-2.33304	-1.79584	0.210408	1.26629	0.941908	NA	NA	NA	NA	NA	NA	NA
chr7_77386200_77386800	0.320475	0.471281	0.595823	-0.361887	1.01226	0.590909	0.357802	1.38612	1.10134	0.474085	0.576591	0.421354	1.77039	0.238001	0.814302	0.18491
chr7_77393400_77394000	0.647024	0.329924	0.200043	0.128234	-1.64756	-1.60916	0.277032	1.66166	1.22613	NA	NA	NA	NA	NA	NA	NA
chr7_774000_774600	0.962277	0.00209934	0.094693	0.0135044	-3.45768	1.32075	0.282983	1.0202	0.763575	0.101966	0.220341	-4.77843	1.2743	-3.74984	0.00126185	0.0220694
chr7_77408400_77409000	0.0856671	0.0166664	0.0432248	0.342548	-3.08415	-1.89194	0.192274	1.21118	0.893467	NA	NA	NA	NA	NA	NA	NA
chr7_77415000_77415600	0.678403	0.000720301	0.00526668	0.0800277	-3.96639	-2.4826	0.190992	1.04438	0.820444	NA	NA	NA	NA	NA	NA	NA
chr7_77415600_77416200	0.26703	0.0102895	0.00159701	-0.235318	-2.81962	-2.8174	0.207788	1.02484	0.80615	NA	NA	NA	NA	NA	NA	NA
chr7_77440200_77440800	0.902029	0.0249598	0.429478	0.0345356	-3.64264	-0.954943	0.278022	1.53755	1.19115	NA	NA	NA	NA	NA	NA	NA
chr7_77443200_77443800	0.0653596	0.675947	0.19615	0.648867	0.762789	-1.79198	0.338306	1.80578	1.35328	0.577919	0.319396	2.55476	2.25659	1.13213	0.27097	0.093919
chr7_77446800_77447400	0.806804	0.224801	0.723182	0.0714426	-1.95859	-0.415819	0.289385	1.57789	1.16218	NA	NA	NA	NA	NA	NA	NA
chr7_77448000_77448600	0.0438211	0.0206823	0.0278053	0.486917	-3.14237	-2.32302	0.23065	1.28137	1.001	NA	NA	NA	NA	NA	NA	NA
chr7_77448600_77449200	0.0815868	0.0126416	0.0186199	0.379856	-3.11005	-2.27634	0.210265	1.16716	0.911147	NA	NA	NA	NA	NA	NA	NA
chr7_77461200_77461800	0.152922	0.0647474	0.617464	-0.393569	-2.50862	-0.520643	0.26788	1.30477	1.03084	NA	NA	NA	NA	NA	NA	NA
chr7_77461800_77462400	0.767713	0.200948	0.0333523	0.0783836	-2.24454	-2.83498	0.26281	1.71382	1.26674	NA	NA	NA	NA	NA	NA	NA
chr7_77463600_77464200	0.413964	0.163539	0.496685	-0.211538	-1.96928	-0.732414	0.25509	1.37631	1.06349	NA	NA	NA	NA	NA	NA	NA
chr7_77480400_77481000	0.538134	0.117333	0.44457	0.222691	2.39816	-0.909548	0.357281	1.48413	1.17293	0.279123	0.494168	3.30771	1.89167	1.74857	0.0956996	0.0659295
chr7_77487600_77488200	0.99416	0.0152861	0.328248	0.00194973	-4.13179	-1.21295	0.264012	1.59921	1.21903	NA	NA	NA	NA	NA	NA	NA
chr7_77508000_77508600	0.719957	0.0132367	0.19286	0.0742437	-2.93693	-1.15258	0.205008	1.11032	0.863827	NA	NA	NA	NA	NA	NA	NA
chr7_77508600_77509200	0.0863622	0.0202416	0.392196	-0.436305	-3.27638	-0.900553	0.245473	1.33088	1.03623	NA	NA	NA	NA	NA	NA	NA
chr7_77530200_77530800	0.0733877	0.241516	0.0249492	0.483297	-1.84132	-2.78066	0.259809	1.53887	1.17361	NA	NA	NA	NA	NA	NA	NA
chr7_77530800_77531400	0.264072	0.0219702	0.310672	0.278127	-2.98804	-1.00429	0.244039	1.2318	0.972678	NA	NA	NA	NA	NA	NA	NA
chr7_77531400_77532000	0.583851	0.463419	0.493466	0.201341	-1.1141	0.81527	0.363311	1.49861	1.17493	0.469863	0.522326	-1.92937	1.90428	-1.01317	0.323079	0.101907
chr7_77533800_77534400	0.569946	0.114188	0.0117709	-0.198193	1.80929	2.2422	0.344741	1.10964	0.832047	0.277105	0.0781913	-0.432915	1.38694	-0.312137	0.758168	0.174681
chr7_77534400_77535000	0.796609	0.101638	0.644065	0.0723416	1.58587	0.326282	0.278018	0.936976	0.698577	0.268986	0.600514	1.25959	1.16873	1.07774	0.293977	0.0974003
chr7_77535000_77535600	0.271181	0.383876	0.0475404	0.248081	-0.924117	-1.70728	0.221008	1.04461	0.823797	NA	NA	NA	NA	NA	NA	NA
chr7_77536800_77537400	0.0343301	0.166577	0.182675	-0.553234	-1.67104	-1.26758	0.248674	1.1766	0.927663	NA	NA	NA	NA	NA	NA	NA
chr7_77537400_77538000	0.866064	0.00366357	0.102975	0.0493654	-3.68765	1.53759	0.290017	1.16295	0.91217	0.116909	0.2299	-5.22524	1.47801	-3.53532	0.00207792	0.0248166
chr7_77538000_77538600	0.98801	0.000356108	0.894339	0.00388311	-4.35815	0.112746	0.256093	1.07306	0.841219	0.0636386	0.695014	-4.4709	1.36349	-3.27902	0.00375273	0.0288236
chr7_77539800_77540400	0.552973	0.0118513	0.189786	-0.132311	-3.34037	-1.29007	0.220319	1.24088	0.959991	NA	NA	NA	NA	NA	NA	NA
chr7_77603400_77604000	0.453257	0.952234	0.352467	-0.236557	-0.100431	-1.16145	0.311018	1.66164	1.22835	NA	NA	NA	NA	NA	NA	NA
chr7_77604000_77604600	0.889695	0.629834	0.0845718	0.0401791	0.710633	-2.02413	0.287082	1.45829	1.13196	0.555985	0.208323	2.73477	1.84606	1.48141	0.154082	0.0759786
chr7_77605800_77606400	0.637874	0.690249	0.00819296	-0.117451	-0.58008	-3.13932	0.246825	1.44059	1.10312	NA	NA	NA	NA	NA	NA	NA
chr7_77608800_77609400	0.481483	0.701549	0.146035	0.209733	-0.662725	-1.8964	0.29398	1.71167	1.26829	NA	NA	NA	NA	NA	NA	NA
chr7_77609400_77610000	0.762109	0.240158	0.466448	-0.096051	-2.04292	-0.973591	0.314221	1.70231	1.31862	NA	NA	NA	NA	NA	NA	NA
chr7_77610000_77610600	0.0193073	0.697411	0.310772	0.749731	0.56311	-1.10235	0.302006	1.43343	1.06788	0.588175	0.407522	1.66546	1.78748	0.931736	0.362585	0.107844
chr7_77613000_77613600	0.113474	0.163807	0.0318485	0.396242	-2.22991	-2.60846	0.242515	1.55949	1.15464	NA	NA	NA	NA	NA	NA	NA
chr7_77626200_77626800	0.281227	0.652553	0.00215942	-0.50474	0.595986	3.42344	0.459371	1.3096	1.01337	0.566669	0.0332738	-2.82746	1.65589	-1.70751	0.103205	0.0673914
chr7_77626800_77627400	0.262615	0.383251	0.00838419	0.550452	1.19724	2.9695	0.481482	1.35154	1.04695	0.426419	0.0656123	-1.77226	1.70961	-1.03665	0.312272	0.100246
chr7_776400_777000	0.6448	0.00880437	0.000251314	0.0887681	-3.28939	-3.76701	0.190479	1.16806	0.898887	NA	NA	NA	NA	NA	NA	NA
chr7_77640000_77640600	0.84021	0.627683	0.660908	0.0708102	-0.645879	0.459253	0.34795	1.31709	1.03583	0.554769	0.608352	-1.10513	1.67562	-0.659537	0.517074	0.132695
chr7_77640600_77641200	0.520439	0.737842	0.637486	0.264092	-0.517982	0.573876	0.405756	1.53224	1.20461	0.605704	0.597741	-1.09186	1.94907	-0.560196	0.581567	0.143487
chr7_77641800_77642400	0.23231	0.164782	0.705949	-0.354687	-2.3573	-0.4669	0.290518	1.65253	1.22489	NA	NA	NA	NA	NA	NA	NA
chr7_77642400_77643000	0.0998619	0.790135	0.401626	0.527285	-0.438744	-1.03207	0.309833	1.63288	1.21184	NA	NA	NA	NA	NA	NA	NA
chr7_77644800_77645400	0.375933	0.394379	0.974942	-0.235554	-1.06187	-0.0304649	0.261804	1.22758	0.961261	NA	NA	NA	NA	NA	NA	NA
chr7_77645400_77646000	0.722238	0.468635	0.723964	-0.106944	-0.9209	0.351252	0.297839	1.25345	0.98463	0.472722	0.635112	-1.27215	1.59394	-0.798118	0.434177	0.119117
chr7_77646000_77646600	0.887312	0.36904	0.823023	-0.0418838	-1.12467	0.218133	0.292888	1.23186	0.966196	0.418531	0.672381	-1.34281	1.56557	-0.857711	0.401214	0.113933
chr7_77647200_77647800	0.49129	0.0392985	0.366943	0.154416	-2.71878	-0.867757	0.221412	1.25744	0.946244	NA	NA	NA	NA	NA	NA	NA
chr7_77647800_77648400	0.558369	0.0692417	0.590791	0.170064	-2.76613	-0.625357	0.2871	1.46409	1.14969	NA	NA	NA	NA	NA	NA	NA
chr7_77656200_77656800	0.0977652	0.573836	0.149226	0.437162	-0.772418	-1.55657	0.255205	1.3573	1.04957	NA	NA	NA	NA	NA	NA	NA
chr7_77660400_77661000	0.46892	0.234272	0.127787	0.168755	-1.26807	-1.2854	0.229844	1.04314	0.819049	NA	NA	NA	NA	NA	NA	NA
chr7_77671800_77672400	0.0909471	0.0241381	0.0416107	0.410702	-3.44057	-2.31454	0.234595	1.44317	1.08388	NA	NA	NA	NA	NA	NA	NA
chr7_77689800_77690400	0.791443	0.0464099	0.0219422	0.0632595	-3.28129	-2.82227	0.236947	1.57459	1.16319	NA	NA	NA	NA	NA	NA	NA
chr7_77692200_77692800	0.910873	0.391642	0.786489	0.0316836	-1.29143	-0.303054	0.280501	1.48423	1.10813	NA	NA	NA	NA	NA	NA	NA
chr7_77695800_77696400	0.757675	0.0545598	0.0138157	0.0817232	-2.02929	-2.07594	0.262295	1.01143	0.790263	NA	NA	NA	NA	NA	NA	NA
chr7_77696400_77697000	0.704955	0.023497	0.332866	0.102581	-2.34944	-0.730559	0.268164	0.980565	0.741386	NA	NA	NA	NA	NA	NA	NA
chr7_77697000_77697600	0.492676	0.00525379	0.0140596	0.157416	-3.39737	-2.3108	0.226443	1.12239	0.882174	NA	NA	NA	NA	NA	NA	NA
chr7_777000_777600	0.697866	0.00342682	0.0137291	0.0840695	-4.47932	-2.74103	0.214344	1.40094	1.04238	NA	NA	NA	NA	NA	NA	NA
chr7_77700600_77701200	0.175526	0.0100182	0.0299984	-0.324472	2.5368	-1.64738	0.233461	0.918321	0.720524	0.152353	0.124734	4.18417	1.16725	3.58465	0.00185326	0.024222
chr7_77701200_77701800	0.00826156	0.377472	0.101741	-0.721955	1.07295	-1.59984	0.253993	1.19643	0.945527	0.42338	0.228542	2.67279	1.52495	1.75271	0.0949684	0.0657761
chr7_77710800_77711400	0.255239	0.0887003	0.0343034	0.288937	-2.44045	-2.39557	0.248761	1.38376	1.07661	NA	NA	NA	NA	NA	NA	NA
chr7_77711400_77712000	0.333593	0.117436	0.0537158	0.256455	-2.32769	-2.25825	0.260654	1.44095	1.12133	NA	NA	NA	NA	NA	NA	NA
chr7_77714400_77715000	0.37146	0.874766	0.496015	0.312637	0.235863	-0.803874	0.344194	1.48289	1.16543	0.655157	0.523781	1.03974	1.88605	0.551278	0.58755	0.144504
chr7_77715000_77715600	0.70209	0.669969	0.608363	0.135654	-0.779749	-0.719308	0.351033	1.81034	1.38799	NA	NA	NA	NA	NA	NA	NA
chr7_77742000_77742600	0.204137	0.535987	0.276505	-0.341982	-0.852601	-1.16555	0.263027	1.36065	1.05019	NA	NA	NA	NA	NA	NA	NA
chr7_77746200_77746800	0.744263	0.803847	0.0994168	0.0851538	-0.379398	-1.90147	0.258469	1.51313	1.11576	NA	NA	NA	NA	NA	NA	NA
chr7_77746800_77747400	0.272727	0.385725	0.226685	-0.376033	-1.82371	-1.88316	0.336103	2.06965	1.52346	NA	NA	NA	NA	NA	NA	NA
chr7_7774800_7775400	0.0469812	0.499421	0.326662	0.620996	-1.11763	-1.20307	0.298831	1.63329	1.20507	NA	NA	NA	NA	NA	NA	NA
chr7_77748600_77749200	0.0126484	0.231132	0.489074	0.724785	-1.89947	-0.800694	0.272024	1.5518	1.14219	NA	NA	NA	NA	NA	NA	NA
chr7_77751000_77751600	0.228227	0.00298678	0.0171001	0.244895	-4.05763	-2.36592	0.198794	1.24791	0.933189	NA	NA	NA	NA	NA	NA	NA
chr7_77755800_77756400	0.655752	0.239344	0.0583711	0.113229	-1.85718	-2.26614	0.251288	1.5448	1.14825	NA	NA	NA	NA	NA	NA	NA
chr7_77756400_77757000	0.985747	0.289054	0.0564713	-0.00484501	-1.82594	-2.47947	0.268796	1.68961	1.24617	NA	NA	NA	NA	NA	NA	NA
chr7_777600_778200	0.533981	0.271049	0.0327419	0.176981	-1.34964	-2.1162	0.281047	1.20201	0.94201	NA	NA	NA	NA	NA	NA	NA
chr7_77767200_77767800	0.778965	0.92577	0.302183	0.0898445	0.158207	-1.31259	0.317039	1.68287	1.24874	0.669841	0.401495	1.4708	2.09557	0.701862	0.490853	0.128351
chr7_77784000_77784600	0.835674	0.84429	0.857582	0.0649794	0.232686	-0.167185	0.310355	1.17377	0.923093	0.645404	0.683963	0.399871	1.49326	0.267784	0.791608	0.180765
chr7_77787600_77788200	0.000323426	0.494168	0.587875	1.21787	-1.01893	-0.598112	0.297243	1.47084	1.09098	NA	NA	NA	NA	NA	NA	NA
chr7_77793000_77793600	0.132438	0.978767	0.952051	0.46565	-0.0334866	0.059992	0.300477	1.24703	0.988784	0.681681	0.709976	-0.0934786	1.59147	-0.0587374	0.953744	0.210846
chr7_77797800_77798400	0.0952952	0.00621143	0.910453	0.520425	-3.47681	0.104438	0.301455	1.17493	0.920255	0.13498	0.699429	-3.58125	1.49242	-2.39962	0.0262697	0.0467474
chr7_77798400_77799000	0.743453	0.796137	0.945136	-0.105323	-0.297411	0.0589232	0.318641	1.14028	0.848599	0.628732	0.708451	-0.356334	1.42139	-0.250694	0.804608	0.183128
chr7_77799000_77799600	0.259028	0.86939	0.0559803	-0.327519	-0.175162	-1.58799	0.284286	1.05552	0.79642	NA	NA	NA	NA	NA	NA	NA
chr7_77799600_77800200	0.058058	0.145179	0.539665	-0.502676	-2.18205	-0.679483	0.254368	1.45612	1.0943	NA	NA	NA	NA	NA	NA	NA
chr7_778200_778800	0.401152	0.165055	0.00677607	0.200894	-1.81596	-2.92525	0.235645	1.27389	1.00051	NA	NA	NA	NA	NA	NA	NA
chr7_77820000_77820600	0.367489	0.382859	0.647366	0.318913	1.2193	-0.498845	0.348161	1.37531	1.07882	0.426265	0.602207	1.71815	1.74794	0.982955	0.337372	0.104082
chr7_77821200_77821800	0.420179	0.0706403	0.00244316	-0.182055	-2.67048	-3.53332	0.222521	1.42097	1.06099	NA	NA	NA	NA	NA	NA	NA
chr7_77821800_77822400	0.544673	0.639707	0.109454	-0.183266	-0.56779	-1.55696	0.298855	1.19979	0.941781	NA	NA	NA	NA	NA	NA	NA
chr7_77822400_77823000	0.604801	0.551265	0.112152	-0.212723	-0.835771	1.7758	0.406412	1.38569	1.08268	0.515375	0.239887	-2.61157	1.7585	-1.48511	0.153108	0.0758366
chr7_77834400_77835000	0.928854	0.785655	0.322635	-0.0305818	-0.508541	-1.38484	0.339447	1.85208	1.37544	NA	NA	NA	NA	NA	NA	NA
chr7_77835000_77835600	0.830324	0.767753	0.42735	-0.0652311	-0.445375	-0.89532	0.301581	1.49355	1.11159	NA	NA	NA	NA	NA	NA	NA
chr7_77854200_77854800	0.0864193	0.0578839	0.0460684	-0.398795	-2.86756	-2.23603	0.224412	1.44999	1.0712	NA	NA	NA	NA	NA	NA	NA
chr7_77854800_77855400	0.462496	0.0148483	0.0953288	-0.181309	-3.83964	-1.92945	0.243379	1.479	1.11775	NA	NA	NA	NA	NA	NA	NA
chr7_77855400_77856000	0.260766	0.766292	0.909035	-0.40434	-0.426674	-0.128517	0.352279	1.42162	1.11469	NA	NA	NA	NA	NA	NA	NA
chr7_7785600_7786200	0.0806072	0.875775	0.0583385	0.420475	-0.199676	-1.84826	0.231959	1.26566	0.936385	NA	NA	NA	NA	NA	NA	NA
chr7_77871000_77871600	0.182371	0.182351	0.0294565	-0.312195	-1.85437	-2.33315	0.228312	1.35605	1.01679	NA	NA	NA	NA	NA	NA	NA
chr7_77871600_77872200	0.419506	0.189242	0.0495302	0.184404	-1.59771	-1.90839	0.225062	1.18741	0.929613	NA	NA	NA	NA	NA	NA	NA
chr7_77872200_77872800	0.227837	0.141889	0.220497	0.303964	-2.24665	-1.37913	0.246531	1.48647	1.1005	NA	NA	NA	NA	NA	NA	NA
chr7_77872800_77873400	0.303345	0.22792	0.825945	-0.346488	-1.81256	-0.256023	0.330442	1.47036	1.1534	NA	NA	NA	NA	NA	NA	NA
chr7_778800_779400	0.904994	0.0294787	0.002253	-0.0247797	-3.03108	-3.31189	0.205742	1.32114	0.985158	NA	NA	NA	NA	NA	NA	NA
chr7_77914800_77915400	0.794054	0.00397907	0.042736	0.0503986	-3.47117	-1.80372	0.191228	1.10612	0.849656	NA	NA	NA	NA	NA	NA	NA
chr7_77932200_77932800	0.506572	0.803167	0.549042	0.209541	0.363791	-0.685882	0.311435	1.44576	1.13081	0.63128	0.552679	1.04967	1.83547	0.571882	0.573774	0.142177
chr7_77932800_77933400	0.331201	0.389081	0.648285	0.344564	-1.64059	-0.642316	0.348448	1.87522	1.393	NA	NA	NA	NA	NA	NA	NA
chr7_779400_780000	0.296045	0.0339456	0.0313135	-0.249099	-2.72621	-2.18485	0.233933	1.22256	0.963827	NA	NA	NA	NA	NA	NA	NA
chr7_77944200_77944800	0.446275	0.515924	0.504924	0.300172	-1.26619	0.985313	0.388561	1.92437	1.45874	0.49731	0.528684	-2.25151	2.41477	-0.932389	0.362255	0.107789
chr7_77944800_77945400	0.428732	0.43922	0.325901	0.272009	-1.09964	1.10977	0.338738	1.40137	1.10983	0.457243	0.418136	-2.20941	1.78762	-1.23595	0.230796	0.0878108
chr7_7794600_7795200	0.10365	0.85566	0.590019	-0.621161	0.307436	-0.708873	0.369259	1.6746	1.30051	0.649006	0.573642	1.01631	2.12029	0.479326	0.636906	0.15302
chr7_77963400_77964000	0.254468	0.168676	0.399028	0.322421	-2.11464	-0.992132	0.277129	1.49658	1.15845	NA	NA	NA	NA	NA	NA	NA
chr7_77968200_77968800	0.130055	0.0959139	0.258966	-0.488622	-2.35358	1.24284	0.313276	1.36598	1.07864	0.264558	0.370052	-3.59642	1.74051	-2.0663	0.0519958	0.055965
chr7_77974800_77975400	0.941428	0.117819	0.175743	-0.0266354	-2.57125	1.75132	0.359272	1.59346	1.26075	0.279236	0.301762	-4.32257	2.03189	-2.12736	0.0460217	0.0541489
chr7_77979000_77979600	0.764614	0.311978	0.86661	0.0968777	-1.67774	-0.210213	0.320408	1.62941	1.24008	NA	NA	NA	NA	NA	NA	NA
chr7_7798200_7798800	0.777473	0.877475	0.471936	-0.101359	-0.279909	-0.976018	0.355204	1.79906	1.33849	NA	NA	NA	NA	NA	NA	NA
chr7_77985600_77986200	0.9348	0.815835	0.0578219	0.0249351	0.382145	-2.47797	0.302079	1.6254	1.25266	0.635564	0.172663	2.86011	2.05209	1.39376	0.178687	0.0798241
chr7_7798800_7799400	0.038462	0.91166	0.746803	0.852994	0.192973	-0.419748	0.392691	1.72371	1.28734	0.666085	0.644568	0.612721	2.15137	0.284804	0.778722	0.178469
chr7_77989800_77990400	0.212794	0.0975648	0.371947	-0.32972	-2.21925	-0.926419	0.25861	1.29474	1.02098	NA	NA	NA	NA	NA	NA	NA
chr7_77990400_77991000	0.31522	0.525002	0.76688	0.280105	-0.668722	0.24456	0.273899	1.03886	0.81696	0.502063	0.652001	-0.913282	1.32161	-0.691036	0.497486	0.129422
chr7_77994600_77995200	0.0300715	0.208639	0.0101643	0.530584	-1.9315	-3.06358	0.232177	1.50081	1.11145	NA	NA	NA	NA	NA	NA	NA
chr7_78000_78600	0.63758	0.166492	0.0606712	-0.124485	-2.13001	-2.26019	0.261378	1.49945	1.15631	NA	NA	NA	NA	NA	NA	NA
chr7_78002400_78003000	0.0319719	0.212764	0.00185097	0.486306	-1.6118	-3.3448	0.215432	1.2641	0.972894	NA	NA	NA	NA	NA	NA	NA
chr7_78003600_78004200	0.870103	0.29245	0.817041	-0.0562822	-1.65077	0.284282	0.341036	1.53853	1.21728	0.37673	0.670438	-1.93505	1.96185	-0.986342	0.335748	0.103834
chr7_78004200_78004800	0.0646183	0.303934	0.0624378	-0.452123	-1.46515	-2.01238	0.235036	1.39904	1.03701	NA	NA	NA	NA	NA	NA	NA
chr7_78004800_78005400	0.350786	0.342444	0.0307966	-0.23152	-1.44281	-2.5094	0.243987	1.49401	1.10331	NA	NA	NA	NA	NA	NA	NA
chr7_78005400_78006000	0.601797	0.26514	0.0219648	0.115682	-1.56359	-2.45308	0.219179	1.3751	1.01122	NA	NA	NA	NA	NA	NA	NA
chr7_78006000_78006600	0.0143413	0.274888	0.234158	-0.941309	-2.52409	-2.03887	0.360521	2.26647	1.67679	NA	NA	NA	NA	NA	NA	NA
chr7_78012000_78012600	0.862248	0.426449	0.407059	0.0535582	-1.29174	-1.03908	0.305844	1.60061	1.23443	NA	NA	NA	NA	NA	NA	NA
chr7_78014400_78015000	0.0563357	0.0144689	0.0208762	0.440368	-3.61354	-2.53771	0.221198	1.38599	1.03653	NA	NA	NA	NA	NA	NA	NA
chr7_7801800_7802400	0.0434339	0.0158081	0.303328	-0.457671	-3.27483	-1.006	0.216367	1.27465	0.959382	NA	NA	NA	NA	NA	NA	NA
chr7_78019200_78019800	0.29044	0.012243	0.00763886	-0.247775	-3.10129	-2.62361	0.229949	1.15798	0.912662	NA	NA	NA	NA	NA	NA	NA
chr7_78019800_78020400	0.656055	0.013534	0.000420013	-0.0907753	-3.14454	-3.69478	0.201648	1.19307	0.923702	NA	NA	NA	NA	NA	NA	NA
chr7_78027000_78027600	0.255988	0.129263	0.570655	-0.317778	-2.40112	-0.662407	0.274033	1.53615	1.15434	NA	NA	NA	NA	NA	NA	NA
chr7_78034200_78034800	0.4601	0.191462	0.057779	0.186015	-1.97925	-2.20891	0.24835	1.47858	1.11644	NA	NA	NA	NA	NA	NA	NA
chr7_78034800_78035400	0.710036	0.0141206	0.00702259	0.0817524	-3.03496	-2.66063	0.217652	1.15945	0.914572	NA	NA	NA	NA	NA	NA	NA
chr7_78040200_78040800	0.920545	0.594524	0.411784	0.0306623	0.597522	-0.70456	0.304643	1.10972	0.845613	0.537904	0.474236	1.30208	1.39519	0.933268	0.361813	0.107727
chr7_78040800_78041400	0.362504	0.892635	0.942103	-0.311314	-0.189879	0.0800631	0.336298	1.39409	1.09255	0.660463	0.707632	-0.269942	1.7712	-0.152406	0.880394	0.197182
chr7_78041400_78042000	0.653398	0.159421	0.594354	-0.163579	-3.23119	-0.887749	0.360384	2.23539	1.64797	NA	NA	NA	NA	NA	NA	NA
chr7_78045600_78046200	0.891187	0.851646	0.208834	-0.0390117	0.232809	-1.24509	0.282588	1.2334	0.967883	0.647863	0.330162	1.4779	1.56782	0.942643	0.357112	0.107024
chr7_78047400_78048000	0.223441	0.254695	0.265964	-0.464018	-2.60652	-1.91859	0.372699	2.24146	1.69028	NA	NA	NA	NA	NA	NA	NA
chr7_78051600_78052200	0.0240594	0.0710737	0.00858937	-0.464863	-2.39722	-2.65481	0.194871	1.27765	0.939308	NA	NA	NA	NA	NA	NA	NA
chr7_7805400_7806000	0.668572	0.252127	0.0809888	0.113892	-1.90312	-2.17233	0.263235	1.62753	1.19998	NA	NA	NA	NA	NA	NA	NA
chr7_78058200_78058800	0.446624	0.336899	0.558536	0.23732	-1.56143	-0.738722	0.30744	1.59807	1.24764	NA	NA	NA	NA	NA	NA	NA
chr7_780600_781200	0.00764531	0.268258	0.0617524	0.755421	-1.83613	-2.32693	0.262816	1.62558	1.19576	NA	NA	NA	NA	NA	NA	NA
chr7_78061800_78062400	0.7496	0.34929	0.343087	0.0917014	-1.59586	-1.19816	0.2845	1.6765	1.24236	NA	NA	NA	NA	NA	NA	NA
chr7_78062400_78063000	0.521622	0.698815	0.282317	0.168667	-0.504678	-1.11342	0.259885	1.29101	1.01568	NA	NA	NA	NA	NA	NA	NA
chr7_78067800_78068400	0.924625	0.0194268	0.25265	0.020996	-3.40642	-1.18514	0.219934	1.37366	1.01466	NA	NA	NA	NA	NA	NA	NA
chr7_78068400_78069000	0.480852	0.0152088	0.16485	-0.165334	-3.74668	-1.53016	0.23141	1.44893	1.07287	NA	NA	NA	NA	NA	NA	NA
chr7_78069000_78069600	0.204027	0.323016	0.862667	-0.409895	-1.56796	-0.212839	0.315182	1.55857	1.21916	NA	NA	NA	NA	NA	NA	NA
chr7_78069600_78070200	0.0787109	0.63049	0.990467	0.499438	-0.617935	-0.011821	0.273691	1.27051	0.980592	NA	NA	NA	NA	NA	NA	NA
chr7_78072000_78072600	0.682073	0.579083	0.434003	0.164573	-1.06342	1.15441	0.397581	1.8947	1.45434	0.530054	0.488093	-2.21783	2.38851	-0.92854	0.364199	0.108086
chr7_78081600_78082200	0.82569	0.166089	0.123669	-0.0847176	-2.16439	1.89719	0.381089	1.52216	1.19523	0.306982	0.252036	-4.06159	1.93534	-2.09864	0.0487499	0.0550195
chr7_78112200_78112800	0.51822	0.950863	0.0652084	0.147002	0.0800953	-1.82359	0.224651	1.28817	0.950213	0.675965	0.183167	1.90368	1.60071	1.18927	0.248261	0.090515
chr7_781200_781800	0.224377	0.0769412	0.129568	0.364249	-1.88239	1.21569	0.293173	1.02507	0.778399	0.250804	0.258193	-3.09808	1.28712	-2.40699	0.0258655	0.0465667
chr7_78130800_78131400	0.374684	0.448563	0.121309	0.240877	-1.21311	-1.86444	0.267012	1.57834	1.16688	NA	NA	NA	NA	NA	NA	NA
chr7_78134400_78135000	0.266499	0.016228	0.00177662	0.234258	-3.35827	-3.40629	0.206617	1.31289	0.986239	NA	NA	NA	NA	NA	NA	NA
chr7_78135000_78135600	0.326741	0.00620773	0.0010578	0.190666	-3.47164	-3.26873	0.191015	1.17308	0.894955	NA	NA	NA	NA	NA	NA	NA
chr7_78151200_78151800	0.0862411	0.007133	0.0451496	-0.323675	-3.20147	-1.74855	0.182031	1.1029	0.833851	NA	NA	NA	NA	NA	NA	NA
chr7_78156000_78156600	0.214452	0.640612	0.207135	-0.393636	-0.83215	-1.6824	0.309892	1.76318	1.30281	NA	NA	NA	NA	NA	NA	NA
chr7_78159000_78159600	0.0349049	0.260491	0.391608	0.623304	-1.6661	-0.984315	0.281135	1.45072	1.13119	NA	NA	NA	NA	NA	NA	NA
chr7_78163200_78163800	0.576082	0.524068	0.81247	-0.169631	-0.910886	-0.267291	0.299844	1.41186	1.11609	NA	NA	NA	NA	NA	NA	NA
chr7_78165600_78166200	0.470367	0.1341	0.196294	-0.267159	-2.3475	1.58151	0.365069	1.52157	1.19474	0.288828	0.319544	-3.92902	1.93458	-2.03094	0.0557665	0.0570374
chr7_78167400_78168000	0.213256	0.344453	0.223535	0.319179	-1.40902	-1.34214	0.250602	1.4652	1.07824	NA	NA	NA	NA	NA	NA	NA
chr7_78168000_78168600	0.669704	0.317598	0.346135	-0.118731	-1.64407	-1.13928	0.275422	1.6157	1.18892	NA	NA	NA	NA	NA	NA	NA
chr7_78172200_78172800	0.308582	0.331548	0.626449	-0.350052	-1.53701	0.6055	0.337545	1.55547	1.23032	0.397315	0.592227	-2.14251	1.98323	-1.08032	0.292857	0.0972369
chr7_781800_782400	0.810501	0.0799787	0.000600245	-0.0596984	-1.50445	2.38645	0.246631	0.82812	0.617228	0.253263	0.018067	-3.8909	1.03284	-3.76719	0.00121181	0.0218468
chr7_78195000_78195600	0.0216057	0.539087	0.00955319	0.846078	-0.707475	2.50065	0.347731	1.13775	0.898793	0.509296	0.070277	-3.20813	1.44993	-2.21261	0.0387196	0.0517621
chr7_78195600_78196200	0.723579	0.167564	0.00637751	-0.11574	-1.57995	2.59203	0.323971	1.11514	0.879116	0.307908	0.0572397	-4.17198	1.42	-2.93802	0.00813245	0.0346757
chr7_78197400_78198000	0.840411	0.306637	0.857671	0.0671354	-1.73468	0.234906	0.330314	1.66587	1.29782	0.38404	0.683977	-1.96959	2.11174	-0.932684	0.362107	0.107768
chr7_78198000_78198600	0.966976	0.17873	0.811686	0.0125576	-2.27618	-0.306165	0.300613	1.6503	1.27298	NA	NA	NA	NA	NA	NA	NA
chr7_78219600_78220200	0.46357	0.53082	0.153352	0.227576	-1.15642	-1.98011	0.306225	1.82219	1.34921	NA	NA	NA	NA	NA	NA	NA
chr7_78224400_78225000	0.798645	0.394162	0.555132	0.0890697	-1.4845	-0.808635	0.345849	1.71536	1.35391	NA	NA	NA	NA	NA	NA	NA
chr7_78225000_78225600	0.217586	0.4303	0.0198027	0.287833	-1.07445	-2.47929	0.228194	1.34265	1.00318	NA	NA	NA	NA	NA	NA	NA
chr7_782400_783000	0.881873	0.595585	0.711566	-0.0386409	-0.482048	0.249958	0.25768	0.897859	0.669176	0.538389	0.629682	-0.732006	1.1198	-0.653695	0.520754	0.133317
chr7_78246000_78246600	0.188107	0.00844637	0.00302935	0.270812	-3.27006	-2.90718	0.200734	1.15416	0.895625	NA	NA	NA	NA	NA	NA	NA
chr7_78246600_78247200	0.610664	0.000158693	0.145824	0.115143	-4.01528	-1.08159	0.223624	0.920839	0.722964	NA	NA	NA	NA	NA	NA	NA
chr7_78247200_78247800	0.487101	0.00330058	0.000294638	0.125215	-3.91811	-3.72873	0.177803	1.21976	0.902443	NA	NA	NA	NA	NA	NA	NA
chr7_78274200_78274800	0.623438	0.0130915	0.136693	0.105542	-3.42157	-1.47805	0.212586	1.29125	0.964665	NA	NA	NA	NA	NA	NA	NA
chr7_783000_783600	0.370793	0.0280955	0.000509292	-0.192205	-1.97573	-2.622	0.211306	0.853076	0.667519	NA	NA	NA	NA	NA	NA	NA
chr7_78312000_78312600	0.0955598	0.861786	0.102334	0.454882	-0.260021	-1.87357	0.26371	1.47983	1.10932	NA	NA	NA	NA	NA	NA	NA
chr7_78327000_78327600	0.044466	0.3671	0.0815619	0.57383	-1.51511	-2.2118	0.272711	1.6527	1.22421	NA	NA	NA	NA	NA	NA	NA
chr7_783600_784200	0.0265958	0.00766152	0.00177572	-0.4442	-3.26708	-3.01955	0.189772	1.13698	0.874215	NA	NA	NA	NA	NA	NA	NA
chr7_78365400_78366000	0.720684	0.69432	0.323606	-0.140778	0.553342	1.10314	0.389786	1.39354	1.0979	0.586607	0.416443	-0.549802	1.77407	-0.30991	0.759836	0.174984
chr7_78387000_78387600	0.58922	0.442591	0.424608	-0.147581	-1.10538	-0.854697	0.270171	1.41922	1.05481	NA	NA	NA	NA	NA	NA	NA
chr7_78399000_78399600	0.579664	0.762176	0.17759	0.164061	-0.489168	-1.63163	0.292759	1.60073	1.17977	NA	NA	NA	NA	NA	NA	NA
chr7_78399600_78400200	0.480044	0.787264	0.519328	0.255569	0.444927	-0.789043	0.357042	1.63297	1.20906	0.62565	0.536548	1.23397	2.03185	0.607313	0.550477	0.138235
chr7_78403800_78404400	0.230004	0.591673	0.601483	-0.42803	-0.833318	0.630907	0.348818	1.53569	1.19432	0.536454	0.579781	-1.46422	1.94544	-0.752644	0.460432	0.123374
chr7_784200_784800	0.406514	0.891257	0.46454	-0.29572	-0.183202	-0.771768	0.350904	1.32791	1.04077	NA	NA	NA	NA	NA	NA	NA
chr7_78435600_78436200	0.0948069	0.261414	0.0100316	0.41414	-1.56046	-2.89856	0.239517	1.36144	1.04949	NA	NA	NA	NA	NA	NA	NA
chr7_78436800_78437400	0.0235196	0.195451	0.0836077	0.678844	-2.37224	-2.36611	0.283374	1.78861	1.31887	NA	NA	NA	NA	NA	NA	NA
chr7_78448800_78449400	0.650175	0.789649	0.809764	-0.13339	-0.320071	0.228996	0.290966	1.18839	0.942309	0.626417	0.667867	-0.549066	1.51665	-0.362026	0.72113	0.167905
chr7_78486600_78487200	0.952871	0.095958	0.0174927	-0.012979	-2.09984	-2.39249	0.217645	1.21888	0.947347	NA	NA	NA	NA	NA	NA	NA
chr7_7852200_7852800	0.00929981	0.234047	0.181425	-0.706394	-1.84946	-1.53833	0.252879	1.52065	1.12249	NA	NA	NA	NA	NA	NA	NA
chr7_78540000_78540600	0.0245575	0.00874046	0.00823996	0.4572	-3.36597	-2.54548	0.192395	1.19397	0.895191	NA	NA	NA	NA	NA	NA	NA
chr7_78540600_78541200	0.0820676	0.0105354	0.023108	0.340276	-3.37343	-2.18806	0.18867	1.23055	0.910396	NA	NA	NA	NA	NA	NA	NA
chr7_78554400_78555000	0.237326	0.0282089	0.0521968	0.238586	-2.7972	-1.83259	0.197581	1.20872	0.903766	NA	NA	NA	NA	NA	NA	NA
chr7_78561000_78561600	0.406242	0.488815	0.0311825	0.189246	-0.927642	-2.21292	0.224429	1.32248	0.97539	NA	NA	NA	NA	NA	NA	NA
chr7_78565800_78566400	0.132748	0.314231	0.247234	-0.46073	-1.29748	1.18421	0.297549	1.26609	1.00207	0.388112	0.360935	-2.48169	1.61466	-1.53697	0.13997	0.0736223
chr7_78600_79200	0.0957216	0.0976853	0.0438221	-0.422358	-2.66273	-2.4239	0.244981	1.55405	1.14819	NA	NA	NA	NA	NA	NA	NA
chr7_78636000_78636600	0.865335	0.334694	0.112457	-0.0450033	-1.57046	-1.93171	0.262945	1.59988	1.17879	NA	NA	NA	NA	NA	NA	NA
chr7_78636600_78637200	0.497108	0.435355	0.568158	0.252093	1.0773	-0.6182	0.366411	1.36124	1.07032	0.455082	0.562432	1.6955	1.73164	0.979134	0.33921	0.104366
chr7_7864800_7865400	0.622885	0.155653	0.00876808	0.103334	-1.96488	-2.80865	0.207805	1.34661	0.996743	NA	NA	NA	NA	NA	NA	NA
chr7_787200_787800	0.459039	0.360897	0.0459598	0.213838	-1.61124	-2.72323	0.284817	1.73464	1.3039	NA	NA	NA	NA	NA	NA	NA
chr7_7875000_7875600	0.566185	0.965081	0.412668	0.195221	0.0711802	-0.990736	0.336269	1.61143	1.19136	0.678861	0.474669	1.06192	2.00401	0.529895	0.602018	0.14703
chr7_78762000_78762600	0.331044	0.192897	0.107049	0.234939	-1.92176	-1.76852	0.237509	1.44043	1.06214	NA	NA	NA	NA	NA	NA	NA
chr7_78770400_78771000	0.750671	0.0139852	0.506495	0.0860489	-3.28325	0.665545	0.268152	1.25234	0.989	0.166654	0.529449	-3.9488	1.59577	-2.47455	0.0224174	0.044951
chr7_78771000_78771600	0.734153	0.145683	0.627615	-0.0945319	-2.22754	-0.564893	0.275597	1.48841	1.15172	NA	NA	NA	NA	NA	NA	NA
chr7_787800_788400	0.161636	0.171189	0.00507081	0.335717	-2.00524	-3.29359	0.233532	1.42781	1.083	NA	NA	NA	NA	NA	NA	NA
chr7_78780600_78781200	0.185302	0.141054	0.0754026	-0.313551	-2.15397	-1.94907	0.230891	1.42205	1.05552	NA	NA	NA	NA	NA	NA	NA
chr7_78791400_78792000	0.953987	0.216975	0.0405056	-0.0147966	-1.98967	-2.51213	0.254149	1.57525	1.16951	NA	NA	NA	NA	NA	NA	NA
chr7_78817200_78817800	0.201496	0.777491	0.192654	0.386742	0.440231	-1.52133	0.295668	1.54289	1.13965	0.621784	0.316527	1.96156	1.91815	1.02263	0.318693	0.101266
chr7_78823200_78823800	0.821883	0.259458	0.141833	0.0574542	-1.73487	-1.68922	0.252828	1.50725	1.1175	NA	NA	NA	NA	NA	NA	NA
chr7_78832800_78833400	0.726913	0.666591	0.0210307	0.0906154	-0.703563	-2.90906	0.256879	1.61581	1.18979	NA	NA	NA	NA	NA	NA	NA
chr7_78833400_78834000	0.669243	0.793242	0.077158	-0.128448	-0.483595	-2.47002	0.297519	1.82753	1.34612	NA	NA	NA	NA	NA	NA	NA
chr7_7888800_7889400	0.701898	0.697354	0.118312	-0.118835	-0.745426	-2.25555	0.307303	1.89715	1.39977	NA	NA	NA	NA	NA	NA	NA
chr7_78888000_78888600	0.260496	0.0063973	0.671808	-0.279082	-3.75827	-0.428606	0.243007	1.2752	1.00104	NA	NA	NA	NA	NA	NA	NA
chr7_78888600_78889200	0.915322	0.0411862	0.660067	-0.0282902	-3.10073	-0.495484	0.263674	1.44879	1.1146	NA	NA	NA	NA	NA	NA	NA
chr7_78917400_78918000	0.92018	0.0319029	0.0326852	0.0235557	-3.42916	-2.51109	0.232961	1.51844	1.1174	NA	NA	NA	NA	NA	NA	NA
chr7_789600_790200	0.309901	0.426624	0.0539307	-0.240907	-1.16275	-2.14829	0.232946	1.44133	1.06776	NA	NA	NA	NA	NA	NA	NA
chr7_7896000_7896600	0.632257	0.142465	0.0495056	0.106831	-1.70368	-1.82796	0.220795	1.12892	0.890328	NA	NA	NA	NA	NA	NA	NA
chr7_78986400_78987000	0.165065	0.170055	0.0428523	0.377451	-2.35766	-2.61772	0.264787	1.67416	1.23384	NA	NA	NA	NA	NA	NA	NA
chr7_79004400_79005000	0.176829	0.655807	0.308119	0.375582	-0.62558	-1.07149	0.271078	1.38859	1.0322	NA	NA	NA	NA	NA	NA	NA
chr7_7902600_7903200	0.163932	0.484299	0.0914376	0.445795	-1.30201	-2.41439	0.311863	1.83688	1.38131	NA	NA	NA	NA	NA	NA	NA
chr7_790800_791400	0.323511	0.659862	0.191544	0.333738	-0.867283	-1.93254	0.332085	1.9497	1.44396	NA	NA	NA	NA	NA	NA	NA
chr7_7911000_7911600	0.989645	0.741397	0.447234	0.00382874	0.444427	-0.789676	0.2924	1.33345	1.02439	0.6072	0.495708	1.2341	1.6815	0.733928	0.47151	0.125247
chr7_79200_79800	0.0841248	0.00874202	0.143246	0.423281	-3.4117	-1.43919	0.236352	1.21022	0.9556	NA	NA	NA	NA	NA	NA	NA
chr7_79203600_79204200	0.712719	0.318953	0.0214971	-0.0874573	-1.51379	-2.67338	0.235123	1.49192	1.09773	NA	NA	NA	NA	NA	NA	NA
chr7_79204200_79204800	0.615412	0.391093	0.0460121	0.139628	-1.52305	-2.70053	0.274844	1.74838	1.29337	NA	NA	NA	NA	NA	NA	NA
chr7_7921800_7922400	0.45916	0.679901	0.98714	-0.291064	-0.755012	0.0228144	0.387781	1.81085	1.40288	0.579814	0.71718	-0.777826	2.29068	-0.339561	0.737727	0.170908
chr7_79234800_79235400	0.3501	0.163968	0.822049	-0.253633	-1.58095	-0.196763	0.266904	1.10607	0.866683	NA	NA	NA	NA	NA	NA	NA
chr7_79235400_79236000	0.479228	0.23091	0.497973	-0.192112	-1.37434	-0.603515	0.267888	1.12224	0.878976	NA	NA	NA	NA	NA	NA	NA
chr7_79245600_79246200	0.429106	0.387027	0.227036	-0.22954	-1.44474	-1.52481	0.286084	1.64413	1.23452	NA	NA	NA	NA	NA	NA	NA
chr7_7924800_7925400	0.574904	0.937966	0.370239	-0.180736	-0.125544	-1.07808	0.318485	1.59871	1.18383	NA	NA	NA	NA	NA	NA	NA
chr7_79277400_79278000	0.109507	0.917452	0.304142	-0.508459	-0.174674	-1.29103	0.307606	1.6702	1.23332	NA	NA	NA	NA	NA	NA	NA
chr7_79278000_79278600	0.283186	0.604534	0.0526452	-0.258602	-0.739848	-2.10698	0.236338	1.41245	1.0412	NA	NA	NA	NA	NA	NA	NA
chr7_79330200_79330800	0.28612	0.625157	0.452839	0.374816	0.779413	-0.940916	0.344684	1.57775	1.23593	0.553527	0.498717	1.72033	2.0042	0.85836	0.400864	0.113889
chr7_7933800_7934400	0.62655	0.240106	0.460824	-0.133931	-1.73947	-0.838776	0.272214	1.44929	1.12169	NA	NA	NA	NA	NA	NA	NA
chr7_79353000_79353600	0.432046	0.0188717	0.176707	0.187705	-3.57835	-1.49104	0.235459	1.43567	1.07585	NA	NA	NA	NA	NA	NA	NA
chr7_79353600_79354200	0.578044	0.020819	0.582143	-0.177814	-3.30421	0.588192	0.315941	1.34895	1.05654	0.184793	0.569599	-3.8924	1.71346	-2.27166	0.0342994	0.0502329
chr7_79354200_79354800	0.030779	0.0756642	0.0608294	-0.787944	-2.48189	2.06268	0.346397	1.34534	1.05595	0.249787	0.176959	-4.54457	1.71025	-2.65725	0.0151258	0.0405609
chr7_79354800_79355400	0.456646	0.605751	0.857593	-0.274943	-0.908638	-0.245171	0.364241	1.74057	1.35379	NA	NA	NA	NA	NA	NA	NA
chr7_793800_794400	0.377084	0.462853	0.120937	-0.245037	-1.16366	-1.871	0.273012	1.56328	1.16976	NA	NA	NA	NA	NA	NA	NA
chr7_79414800_79415400	0.293679	0.637743	0.486282	0.377043	0.740018	-0.853311	0.352321	1.55455	1.20939	0.55965	0.518453	1.59333	1.96958	0.808968	0.428053	0.118119
chr7_794400_795000	0.599351	0.24342	0.0288077	-0.134919	-1.83244	-2.6499	0.253908	1.53781	1.14978	NA	NA	NA	NA	NA	NA	NA
chr7_79452000_79452600	0.987136	0.778554	0.112574	-0.00597963	-0.362705	1.57804	0.367585	1.27745	0.963299	0.622226	0.240436	-1.94075	1.59995	-1.21301	0.239261	0.0891097
chr7_79452600_79453200	0.336947	0.00943631	0.479554	-0.236599	-2.88526	-0.580854	0.242176	1.03512	0.81057	NA	NA	NA	NA	NA	NA	NA
chr7_79453200_79453800	0.408528	0.103816	0.149822	-0.233355	-1.76608	-1.20459	0.278108	1.0504	0.813472	NA	NA	NA	NA	NA	NA	NA
chr7_79453800_79454400	0.924557	0.56742	0.157963	0.0305695	-0.685274	-1.30551	0.319925	1.18417	0.8999	NA	NA	NA	NA	NA	NA	NA
chr7_79454400_79455000	0.100901	0.000514484	0.000321307	0.281368	-4.35107	-3.36567	0.165863	1.10878	0.820965	NA	NA	NA	NA	NA	NA	NA
chr7_79468800_79469400	0.697796	0.421681	0.693562	0.126509	-1.36943	-0.510229	0.322471	1.6793	1.2816	NA	NA	NA	NA	NA	NA	NA
chr7_79504800_79505400	0.2775	0.664966	0.691538	0.405994	-0.653674	0.471147	0.366588	1.49346	1.17523	0.572653	0.621623	-1.12482	1.90042	-0.591881	0.560562	0.13994
chr7_79616400_79617000	0.957932	0.05857	0.0118896	-0.0118314	-2.38552	-2.54691	0.222297	1.20976	0.946608	NA	NA	NA	NA	NA	NA	NA
chr7_79647600_79648200	0.980067	0.109024	0.0198669	-0.00603377	-2.02373	-2.3841	0.239345	1.22256	0.965218	NA	NA	NA	NA	NA	NA	NA
chr7_79653600_79654200	0.390328	0.35425	0.125113	-0.260041	-1.76326	-2.18953	0.298024	1.87183	1.38493	NA	NA	NA	NA	NA	NA	NA
chr7_7968000_7968600	0.269038	0.00946181	0.0128845	-0.27544	-3.64475	-2.74266	0.244262	1.30813	1.03241	NA	NA	NA	NA	NA	NA	NA
chr7_7968600_7969200	0.518672	0.074054	0.0408722	-0.215798	-2.14485	1.84683	0.330146	1.15585	0.861474	0.248321	0.145294	-3.99168	1.44157	-2.76899	0.0118407	0.0383302
chr7_7969200_7969800	0.761535	0.121091	0.204359	-0.0946357	-1.89167	1.20887	0.308822	1.1832	0.930245	0.281199	0.326471	-3.10054	1.50509	-2.06003	0.0526474	0.0561719
chr7_7969800_7970400	0.445362	0.0126689	0.0421751	-0.180843	-2.85776	-1.78837	0.23362	1.07284	0.83997	NA	NA	NA	NA	NA	NA	NA
chr7_79719000_79719600	0.00285421	0.194271	0.636678	0.983094	-1.98158	-0.561607	0.300698	1.48999	1.17602	NA	NA	NA	NA	NA	NA	NA
chr7_79738800_79739400	0.0181786	0.109739	0.049071	-0.509119	-2.02193	-1.88204	0.202936	1.22406	0.914794	NA	NA	NA	NA	NA	NA	NA
chr7_79740000_79740600	0.18744	0.00842049	0.744834	0.385304	-3.34817	-0.304587	0.285153	1.1812	0.926668	NA	NA	NA	NA	NA	NA	NA
chr7_79751400_79752000	0.216775	0.165067	0.750569	-0.363041	-2.0777	0.361048	0.287297	1.45754	1.12465	0.3063	0.645992	-2.43874	1.84099	-1.32469	0.200212	0.083158
chr7_79757400_79758000	0.280307	0.522352	0.971816	0.345826	-0.896575	0.0390014	0.314128	1.38391	1.09408	0.500651	0.714445	-0.935577	1.76415	-0.530328	0.601724	0.146978
chr7_79767000_79767600	0.243624	0.0023968	0.000141888	0.208582	-4.01472	-3.88619	0.175122	1.20285	0.882894	NA	NA	NA	NA	NA	NA	NA
chr7_79767600_79768200	0.568326	0.177149	0.0785852	-0.166414	-2.25715	-2.29965	0.288246	1.63035	1.25964	NA	NA	NA	NA	NA	NA	NA
chr7_79768200_79768800	0.287637	0.436608	0.00482547	-0.280839	-1.06994	-3.26923	0.259093	1.35568	1.06799	NA	NA	NA	NA	NA	NA	NA
chr7_79800_80400	0.905606	0.00214818	0.37573	-0.0366637	-3.8079	0.764487	0.306396	1.1265	0.849316	0.102519	0.451819	-4.57238	1.41079	-3.24101	0.00409405	0.0293944
chr7_798000_798600	0.308729	0.154135	0.243431	-0.270395	-2.32736	-1.39983	0.260815	1.58895	1.17478	NA	NA	NA	NA	NA	NA	NA
chr7_7981200_7981800	0.765745	0.0964127	0.111505	0.0710123	-2.60428	-1.83762	0.236033	1.51387	1.11826	NA	NA	NA	NA	NA	NA	NA
chr7_7990200_7990800	0.446564	0.188295	0.659162	0.220305	-1.80867	0.461488	0.285359	1.34122	1.03517	0.319308	0.607679	-2.27016	1.69424	-1.33992	0.195297	0.0824117
chr7_79902000_79902600	0.252173	0.586929	0.351135	0.31007	-0.772354	-1.01854	0.265196	1.40523	1.07418	NA	NA	NA	NA	NA	NA	NA
chr7_79906200_79906800	0.794232	0.457214	0.456401	0.0671331	-1.06035	-0.788131	0.254949	1.40653	1.04353	NA	NA	NA	NA	NA	NA	NA
chr7_79915200_79915800	0.226775	0.312746	0.216601	-0.332408	-1.35931	-1.3206	0.268968	1.32229	1.04467	NA	NA	NA	NA	NA	NA	NA
chr7_79915800_79916400	0.715916	0.613529	0.373037	-0.122453	-0.834945	-1.1657	0.33309	1.63475	1.28767	NA	NA	NA	NA	NA	NA	NA
chr7_79922400_79923000	0.731287	0.0348466	0.0536725	0.0775272	-2.62514	-1.87314	0.22351	1.18364	0.929925	NA	NA	NA	NA	NA	NA	NA
chr7_79976400_79977000	0.374741	0.428383	0.413771	0.261962	-0.918796	-0.744835	0.29042	1.14332	0.897808	NA	NA	NA	NA	NA	NA	NA
chr7_79977000_79977600	0.596053	0.245591	0.223731	-0.139536	-1.51944	-1.25912	0.260231	1.28116	1.01198	NA	NA	NA	NA	NA	NA	NA
chr7_79977600_79978200	0.900284	0.0168938	0.547058	-0.0328063	-3.23648	-0.613073	0.259454	1.27393	1.00574	NA	NA	NA	NA	NA	NA	NA
chr7_79990200_79990800	0.0189562	0.0771024	0.0553746	0.547844	-2.45505	-1.98189	0.219972	1.33769	0.991351	NA	NA	NA	NA	NA	NA	NA
chr7_80019600_80020200	0.61396	0.416234	0.677888	-0.201865	-1.34548	-0.536464	0.395715	1.6305	1.27813	NA	NA	NA	NA	NA	NA	NA
chr7_80020200_80020800	0.687608	0.311916	0.846061	-0.172868	-1.62426	0.24159	0.425466	1.57726	1.23289	0.386955	0.679984	-1.86585	2.00194	-0.93202	0.362441	0.107829
chr7_800400_801000	0.625719	0.0390593	0.0501385	-0.127704	-3.74735	-2.61302	0.258931	1.73088	1.27648	NA	NA	NA	NA	NA	NA	NA
chr7_80086800_80087400	0.533414	0.0714504	0.40402	-0.139271	-2.41697	-0.808483	0.220854	1.29	0.954208	NA	NA	NA	NA	NA	NA	NA
chr7_80087400_80088000	0.0546881	0.11597	0.720431	-0.522303	-2.3849	-0.39338	0.260471	1.47019	1.08816	NA	NA	NA	NA	NA	NA	NA
chr7_80105400_80106000	0.0488508	0.399564	0.929004	0.882027	-1.91021	-0.153068	0.428274	2.23301	1.70259	NA	NA	NA	NA	NA	NA	NA
chr7_8011800_8012400	0.215367	0.290004	0.260187	-0.359434	-1.74079	-1.37237	0.283548	1.61406	1.19418	NA	NA	NA	NA	NA	NA	NA
chr7_80128800_80129400	0.102345	0.489707	0.91857	0.586338	-1.09845	-0.127765	0.347175	1.56924	1.2385	NA	NA	NA	NA	NA	NA	NA
chr7_80134200_80134800	0.020051	0.00817788	0.002251	0.460768	-3.57683	-3.10487	0.186851	1.25652	0.923483	NA	NA	NA	NA	NA	NA	NA
chr7_80134800_80135400	0.167777	1.29932e-05	0.757131	-0.300569	-4.37167	-0.201876	0.212254	0.828428	0.646432	NA	NA	NA	NA	NA	NA	NA
chr7_80140800_80141400	0.0166109	0.162398	0.501189	0.655875	-2.0406	-0.72185	0.257423	1.42215	1.0593	NA	NA	NA	NA	NA	NA	NA
chr7_801600_802200	0.498966	0.0192089	0.748464	0.201671	-2.68519	0.271638	0.294405	1.08067	0.838801	0.181394	0.645121	-2.95683	1.36801	-2.16141	0.0429666	0.0532833
chr7_80184000_80184600	0.292599	0.551381	0.134254	0.250127	-0.736741	-1.46313	0.233194	1.22186	0.948744	NA	NA	NA	NA	NA	NA	NA
chr7_802200_802800	0.708164	0.114805	0.657781	0.116663	-1.83831	-0.388872	0.308503	1.12945	0.868511	NA	NA	NA	NA	NA	NA	NA
chr7_80245800_80246400	0.00144515	0.0882391	0.14764	0.818752	-2.42271	-1.51309	0.231727	1.37161	1.01613	NA	NA	NA	NA	NA	NA	NA
chr7_80251200_80251800	0.0183726	0.371852	0.339137	0.834533	-1.19481	1.01458	0.333261	1.3165	1.04329	0.420156	0.427305	-2.20939	1.67977	-1.31529	0.203294	0.0836395
chr7_80274000_80274600	0.738024	0.0254053	0.121759	0.0747692	-2.91821	-1.52291	0.221334	1.23589	0.954333	NA	NA	NA	NA	NA	NA	NA
chr7_80287800_80288400	0.659809	0.179758	0.326997	-0.120928	-1.78309	-1.02026	0.271808	1.29595	1.02268	NA	NA	NA	NA	NA	NA	NA
chr7_80288400_80289000	0.418873	0.479471	0.216384	0.254722	-1.16572	-1.60634	0.310457	1.62643	1.27009	NA	NA	NA	NA	NA	NA	NA
chr7_80314200_80314800	0.124084	0.782736	0.106774	0.428245	-0.413113	-1.83935	0.270104	1.48378	1.10377	NA	NA	NA	NA	NA	NA	NA
chr7_80347800_80348400	0.411824	0.138911	0.349065	-0.226019	-2.48867	-1.14806	0.271292	1.6338	1.2055	NA	NA	NA	NA	NA	NA	NA
chr7_80351400_80352000	0.496781	0.32165	0.0581323	0.194309	-1.563	-2.37283	0.282207	1.54918	1.20109	NA	NA	NA	NA	NA	NA	NA
chr7_8035200_8035800	0.828956	0.798779	0.207424	0.0657144	0.323932	-1.27243	0.301346	1.25865	0.985987	0.629745	0.328956	1.59636	1.59887	0.998432	0.329998	0.102969
chr7_80352000_80352600	0.724499	0.351759	0.116249	-0.084422	-1.33556	-1.68154	0.237132	1.41038	1.03742	NA	NA	NA	NA	NA	NA	NA
chr7_80369400_80370000	0.963265	0.803643	0.23999	-0.0136013	-0.403515	-1.43289	0.292685	1.6076	1.19355	NA	NA	NA	NA	NA	NA	NA
chr7_80400_81000	0.832028	0.0515879	0.0726976	-0.0657285	-2.16797	1.4806	0.307015	1.0662	0.793909	0.228074	0.193481	-3.64857	1.32931	-2.74471	0.0124908	0.0388404
chr7_804000_804600	0.613846	0.0164479	0.21987	-0.129833	-2.97005	-1.14599	0.254429	1.16376	0.913184	NA	NA	NA	NA	NA	NA	NA
chr7_8040000_8040600	0.270363	0.598496	0.173052	0.290848	-0.780225	-1.51647	0.258657	1.46488	1.08466	NA	NA	NA	NA	NA	NA	NA
chr7_80430600_80431200	0.10199	0.669234	0.721812	0.585	-0.802206	-0.497836	0.346006	1.85807	1.38425	NA	NA	NA	NA	NA	NA	NA
chr7_80433600_80434200	0.457743	0.0839655	0.0866497	0.174725	-2.55746	-1.877	0.232044	1.42727	1.05705	NA	NA	NA	NA	NA	NA	NA
chr7_80434200_80434800	0.492946	0.173419	0.171823	0.172096	-2.08088	-1.54232	0.247716	1.48966	1.09988	NA	NA	NA	NA	NA	NA	NA
chr7_804600_805200	0.593905	0.278284	0.0186837	0.116155	-1.49531	-2.50039	0.215361	1.35243	1.00142	NA	NA	NA	NA	NA	NA	NA
chr7_80460000_80460600	0.470365	0.398933	0.0878524	0.199071	-1.43197	-2.17366	0.272027	1.67169	1.22903	NA	NA	NA	NA	NA	NA	NA
chr7_80460600_80461200	0.803722	0.333319	0.0867863	-0.0617567	-1.47651	-1.95736	0.24614	1.49982	1.10281	NA	NA	NA	NA	NA	NA	NA
chr7_80480400_80481000	0.361502	0.982096	0.96727	-0.319853	0.0322182	-0.046477	0.34479	1.42293	1.1226	0.682278	0.713548	0.0786952	1.81245	0.0434193	0.965798	0.213078
chr7_805200_805800	0.232455	0.739576	0.173926	0.383972	-0.466409	-1.51934	0.314606	1.38923	1.08899	NA	NA	NA	NA	NA	NA	NA
chr7_80527800_80528400	0.136161	0.102986	0.00991714	-0.312618	-2.20752	-2.66085	0.203745	1.30964	0.961755	NA	NA	NA	NA	NA	NA	NA
chr7_80528400_80529000	0.0049964	0.0422684	0.00135756	-0.563747	-2.63525	-3.25474	0.18501	1.23834	0.914968	NA	NA	NA	NA	NA	NA	NA
chr7_80529000_80529600	0.805078	0.870544	0.0957082	0.0696625	-0.275056	-2.12009	0.279623	1.6724	1.22967	NA	NA	NA	NA	NA	NA	NA
chr7_80539200_80539800	0.193796	0.678478	0.111398	-0.502532	-0.653857	1.96878	0.377449	1.56086	1.19771	0.579133	0.238981	-2.62264	1.96743	-1.33303	0.19751	0.0827931
chr7_8055600_8056200	0.947295	0.530155	0.0439581	-0.0185735	0.85073	-2.22979	0.278467	1.33833	1.05698	0.504562	0.15039	3.08052	1.70538	1.80635	0.0859357	0.0640075
chr7_80574600_80575200	0.923214	0.0479031	0.0199201	0.0208085	-2.42732	-2.25685	0.213953	1.17328	0.914135	NA	NA	NA	NA	NA	NA	NA
chr7_80575800_80576400	0.413257	0.379076	0.925764	0.316264	1.3151	0.108835	0.380793	1.47145	1.1576	0.424393	0.703665	1.20626	1.87222	0.644294	0.526706	0.134291
chr7_80579400_80580000	0.874026	0.233854	0.46559	0.0681331	1.82412	0.873922	0.425822	1.49918	1.18133	0.345327	0.506136	0.9502	1.90869	0.497829	0.624034	0.150833
chr7_805800_806400	0.869793	0.596134	0.8871	0.0535526	-0.75799	-0.159415	0.323716	1.41394	1.11266	NA	NA	NA	NA	NA	NA	NA
chr7_80584200_80584800	0.0562617	0.82823	0.332495	0.60171	-0.320396	-1.06904	0.302143	1.46293	1.08404	NA	NA	NA	NA	NA	NA	NA
chr7_80607600_80608200	0.908584	0.209526	0.380916	0.0339898	-2.15985	-1.11086	0.29335	1.68161	1.24781	NA	NA	NA	NA	NA	NA	NA
chr7_80622000_80622600	0.0781854	0.801738	0.0875187	0.491151	-0.397442	-2.05599	0.268649	1.56785	1.16121	NA	NA	NA	NA	NA	NA	NA
chr7_806400_807000	0.414804	0.314554	0.715841	-0.205488	-1.12593	-0.318362	0.248246	1.09944	0.865757	NA	NA	NA	NA	NA	NA	NA
chr7_80662200_80662800	0.139882	0.236238	0.0700764	0.373876	-1.78562	-2.04988	0.246076	1.47522	1.08843	NA	NA	NA	NA	NA	NA	NA
chr7_80680200_80680800	0.725335	0.013766	0.392099	-0.0875716	-3.5081	-0.905069	0.246761	1.33467	1.04121	NA	NA	NA	NA	NA	NA	NA
chr7_8068800_8069400	0.500444	0.677489	0.259492	0.208575	-0.599503	-1.29444	0.305543	1.42644	1.12469	NA	NA	NA	NA	NA	NA	NA
chr7_80688600_80689200	0.536801	0.026045	0.197733	0.132067	-2.82504	-1.21193	0.211189	1.2021	0.918575	NA	NA	NA	NA	NA	NA	NA
chr7_8069400_8070000	0.119181	0.176727	0.0700509	0.439919	-2.30858	-2.3357	0.273683	1.66582	1.24007	NA	NA	NA	NA	NA	NA	NA
chr7_80729400_80730000	0.981119	0.610025	0.695094	0.00691639	-0.682869	-0.409546	0.289647	1.32384	1.03417	NA	NA	NA	NA	NA	NA	NA
chr7_80790000_80790600	0.531814	0.820294	0.508529	-0.26238	-0.4966	-1.08355	0.414447	2.16563	1.61795	NA	NA	NA	NA	NA	NA	NA
chr7_80808600_80809200	0.697453	0.128714	0.587441	0.104356	-2.40592	-0.627197	0.265684	1.53692	1.1427	NA	NA	NA	NA	NA	NA	NA
chr7_808200_808800	0.396717	0.0488194	0.00735707	-0.171141	-2.62209	-2.71708	0.198841	1.27298	0.940132	NA	NA	NA	NA	NA	NA	NA
chr7_80865000_80865600	0.073329	0.615856	0.140694	0.552925	0.803851	-1.7978	0.297175	1.5843	1.18579	0.548763	0.268911	2.60165	1.97892	1.31469	0.203492	0.0836699
chr7_80865600_80866200	0.19124	0.577926	0.19869	0.409581	0.893014	-1.56378	0.305817	1.58622	1.18787	0.529338	0.321604	2.45679	1.9817	1.23974	0.229421	0.0876176
chr7_80869800_80870400	0.848216	0.631314	0.479933	-0.0698255	-0.828458	0.939426	0.361462	1.70749	1.31209	0.556631	0.514644	-1.76788	2.15339	-0.820976	0.421338	0.117058
chr7_80870400_80871000	0.937696	0.292789	0.409761	0.0300454	-1.78286	1.1006	0.380945	1.66283	1.31518	0.376851	0.47302	-2.88346	2.12007	-1.36008	0.18894	0.0814513
chr7_808800_809400	0.227322	0.2613	0.020001	-0.259819	-1.44232	-2.33769	0.210488	1.25805	0.94756	NA	NA	NA	NA	NA	NA	NA
chr7_8090400_8091000	0.0216916	0.58175	0.349442	-0.782797	-0.970055	-1.25219	0.321954	1.74064	1.31589	NA	NA	NA	NA	NA	NA	NA
chr7_80919000_80919600	0.422226	0.0497446	0.0169308	0.180252	-2.53491	-2.44151	0.221302	1.23604	0.961374	NA	NA	NA	NA	NA	NA	NA
chr7_80919600_80920200	0.0538327	0.0473902	0.0649072	0.440316	-2.24268	-1.64024	0.218752	1.08135	0.853656	NA	NA	NA	NA	NA	NA	NA
chr7_80926800_80927400	0.245804	0.0751004	0.435757	-0.30101	-2.84366	-0.894552	0.253923	1.53829	1.13133	NA	NA	NA	NA	NA	NA	NA
chr7_80935200_80935800	0.00755308	0.278595	0.80004	1.04972	1.62461	-0.295475	0.364572	1.47034	1.15549	0.369381	0.664347	1.92009	1.87004	1.02676	0.316792	0.100941
chr7_809400_810000	0.682963	0.193629	0.0220595	-0.100622	-1.73301	-2.46991	0.24381	1.30115	1.01896	NA	NA	NA	NA	NA	NA	NA
chr7_80956800_80957400	0.789028	0.266697	0.308217	-0.103924	-1.86782	1.35127	0.384694	1.64813	1.30199	0.363016	0.405652	-3.2191	2.10036	-1.53264	0.141032	0.0737859
chr7_8095800_8096400	0.330979	0.423111	0.000351195	0.206336	-0.921519	-3.61096	0.208564	1.13357	0.887954	NA	NA	NA	NA	NA	NA	NA
chr7_80958600_80959200	0.320586	0.372027	0.889847	0.315939	-1.32019	-0.160706	0.312447	1.45519	1.14985	NA	NA	NA	NA	NA	NA	NA
chr7_80959200_80959800	0.130199	0.409131	0.914682	0.458648	-1.13222	-0.115447	0.294173	1.35112	1.06791	NA	NA	NA	NA	NA	NA	NA
chr7_80999400_81000000	0.133211	0.765959	0.156901	0.39592	-0.411737	-1.48058	0.256012	1.36984	1.01787	NA	NA	NA	NA	NA	NA	NA
chr7_81000_81600	0.733865	0.0234973	0.0172611	0.0897982	-2.45246	-2.02882	0.261501	1.02356	0.801513	NA	NA	NA	NA	NA	NA	NA
chr7_810000_810600	0.32053	0.0354651	0.0765397	0.25165	-3.06518	-1.98279	0.248839	1.38711	1.07819	NA	NA	NA	NA	NA	NA	NA
chr7_81034200_81034800	0.16666	0.0844298	0.160094	0.340557	-2.55623	-1.54612	0.239839	1.42883	1.07142	NA	NA	NA	NA	NA	NA	NA
chr7_8103600_8104200	0.473118	0.18751	0.406986	-0.215307	-2.15361	-1.04886	0.296063	1.59409	1.24585	NA	NA	NA	NA	NA	NA	NA
chr7_81042600_81043200	0.0237091	0.40368	0.0161084	-0.540513	-1.04695	-2.45606	0.225966	1.23475	0.958985	NA	NA	NA	NA	NA	NA	NA
chr7_81043200_81043800	0.0355955	0.0142707	0.710489	-0.52168	-2.62482	0.295227	0.236262	1.00449	0.787281	0.16757	0.629214	-2.92005	1.27625	-2.28799	0.0331622	0.0497818
chr7_81043800_81044400	0.962227	0.75144	0.577613	0.0162299	0.402228	0.557534	0.339643	1.25747	0.989504	0.611183	0.567218	-0.155306	1.60011	-0.0970598	0.923645	0.205241
chr7_81044400_81045000	0.774874	0.889462	0.175647	-0.0783388	0.195057	-1.49961	0.271273	1.39073	1.0793	0.659659	0.301664	1.69467	1.7604	0.96266	0.347214	0.105594
chr7_81057600_81058200	0.696608	0.000354059	0.277544	-0.0809461	-4.33863	-0.932537	0.205478	1.06769	0.842103	NA	NA	NA	NA	NA	NA	NA
chr7_81070800_81071400	0.843662	0.171504	0.945719	0.0653647	-1.73193	-0.0661373	0.328384	1.23415	0.96274	NA	NA	NA	NA	NA	NA	NA
chr7_81071400_81072000	0.690501	0.121332	0.873821	0.133694	-2.00734	0.157751	0.332307	1.2564	0.984302	0.281477	0.688742	-2.16509	1.59605	-1.35653	0.190047	0.0816227
chr7_81072000_81072600	0.103845	0.723992	0.571338	-0.483239	-0.488416	-0.613959	0.287438	1.36927	1.07182	NA	NA	NA	NA	NA	NA	NA
chr7_81086400_81087000	0.664759	0.553512	0.0201836	-0.187341	-0.858719	2.78329	0.427737	1.43186	1.13	0.516527	0.102358	-3.642	1.82404	-1.99667	0.0596541	0.0580478
chr7_81106800_81107400	0.21331	0.581915	0.802446	0.479023	-0.856264	0.305799	0.376149	1.53713	1.21075	0.53141	0.665324	-1.16206	1.95671	-0.593887	0.559246	0.139705
chr7_8111400_8112000	0.190901	0.0243313	0.00194925	0.270605	-2.68769	-3.01595	0.201891	1.12905	0.882379	NA	NA	NA	NA	NA	NA	NA
chr7_81118200_81118800	0.588194	0.789736	0.332778	-0.173157	-0.444645	-1.21317	0.316118	1.65162	1.23092	NA	NA	NA	NA	NA	NA	NA
chr7_81118800_81119400	0.193527	0.0897275	0.00206989	0.283075	-2.30693	-3.3514	0.212484	1.31248	0.987241	NA	NA	NA	NA	NA	NA	NA
chr7_811200_811800	0.450939	0.331378	0.0868051	0.175023	-1.31304	-1.73534	0.228926	1.32834	0.977781	NA	NA	NA	NA	NA	NA	NA
chr7_8112000_8112600	0.418422	0.0118183	0.00306996	0.17363	-2.86503	-2.71572	0.211414	1.06384	0.837993	NA	NA	NA	NA	NA	NA	NA
chr7_8112600_8113200	0.256364	0.0573871	0.0850372	0.285408	-2.89781	-1.98752	0.246319	1.46218	1.11324	NA	NA	NA	NA	NA	NA	NA
chr7_81129600_81130200	0.283354	0.0350047	0.137506	-0.253008	-3.2661	-1.66914	0.231307	1.47402	1.09173	NA	NA	NA	NA	NA	NA	NA
chr7_81136800_81137400	0.809041	0.388825	0.270368	-0.0612944	-1.25448	-1.1855	0.251248	1.4331	1.0543	NA	NA	NA	NA	NA	NA	NA
chr7_81141600_81142200	0.65067	0.894703	0.161604	0.133782	0.144214	-1.19805	0.292267	1.07975	0.833325	0.661049	0.289069	1.34227	1.36392	0.984123	0.336811	0.103997
chr7_81142200_81142800	0.196645	0.171797	0.759218	-0.412036	-1.8742	0.32407	0.31152	1.33647	1.04701	0.310322	0.649219	-2.19827	1.69776	-1.29481	0.210137	0.0846942
chr7_81142800_81143400	0.4226	0.0265796	0.264391	-0.225297	-3.63218	-1.37062	0.276832	1.55157	1.20345	NA	NA	NA	NA	NA	NA	NA
chr7_81154200_81154800	0.265984	0.792251	0.377351	0.331179	-0.377443	-0.94507	0.291781	1.41941	1.05356	NA	NA	NA	NA	NA	NA	NA
chr7_81180600_81181200	0.535952	0.574354	0.351546	-0.250365	-1.33529	-1.64871	0.399518	2.34959	1.74028	NA	NA	NA	NA	NA	NA	NA
chr7_81181200_81181800	0.480428	0.575942	0.196365	0.234389	-1.09014	-1.88831	0.327743	1.92626	1.42674	NA	NA	NA	NA	NA	NA	NA
chr7_81190200_81190800	0.0275138	0.925346	0.0174588	0.978971	-0.124713	2.64274	0.420983	1.31903	1.04609	0.669752	0.0950857	-2.76745	1.68349	-1.64388	0.11583	0.0696683
chr7_81208800_81209400	0.930764	7.49736e-08	0.000139865	-0.0272486	6.34309	2.91209	0.310816	0.879453	0.660798	0.0112153	0.0101739	3.43099	1.10004	3.11897	0.00540709	0.031302
chr7_81209400_81210000	0.722658	0.0138306	0.937817	-0.148225	3.28279	0.0780775	0.413461	1.2499	0.991866	0.166419	0.706485	3.20471	1.59563	2.00843	0.0582939	0.0576933
chr7_8121000_8121600	0.534199	0.322438	0.0412758	0.149833	-1.35069	-2.19785	0.238064	1.34097	1.02742	NA	NA	NA	NA	NA	NA	NA
chr7_8121600_8122200	0.809919	0.350677	0.816226	-0.0759589	-1.34665	-0.262429	0.312828	1.41885	1.11863	NA	NA	NA	NA	NA	NA	NA
chr7_8122200_8122800	0.503978	0.0639232	0.588678	0.182727	-2.78612	-0.615725	0.269919	1.44435	1.12554	NA	NA	NA	NA	NA	NA	NA
chr7_81231600_81232200	0.697556	0.0799691	0.0563488	-0.0884276	-2.59764	-2.0939	0.225212	1.42982	1.05183	NA	NA	NA	NA	NA	NA	NA
chr7_81232200_81232800	0.807729	0.00578851	0.000573943	-0.0454344	-3.72872	-3.5675	0.184941	1.248	0.918699	NA	NA	NA	NA	NA	NA	NA
chr7_81233400_81234000	0.757603	0.00488242	0.0190338	0.0752661	-4.09941	-2.62323	0.241496	1.34126	1.05404	NA	NA	NA	NA	NA	NA	NA
chr7_8123400_8124000	0.248882	0.564387	0.0131353	0.26681	-0.686508	-2.45167	0.226579	1.17702	0.92572	NA	NA	NA	NA	NA	NA	NA
chr7_812400_813000	0.207731	0.013594	0.0569258	-0.274512	-3.62867	-2.01438	0.212863	1.37774	1.01441	NA	NA	NA	NA	NA	NA	NA
chr7_8124000_8124600	0.689156	0.55762	0.0180445	0.0925753	-0.790579	-2.54961	0.229049	1.3321	1.01498	NA	NA	NA	NA	NA	NA	NA
chr7_81264000_81264600	0.176747	0.0278793	0.140318	-0.316798	-3.37945	-1.63325	0.228605	1.45697	1.0762	NA	NA	NA	NA	NA	NA	NA
chr7_81264600_81265200	0.0321646	0.000863192	0.00628811	-0.39044	-4.25677	-2.47711	0.173174	1.14138	0.838507	NA	NA	NA	NA	NA	NA	NA
chr7_81267000_81267600	0.532337	0.0421787	0.00579517	0.134891	-3.01929	-3.13598	0.213343	1.41814	1.04977	NA	NA	NA	NA	NA	NA	NA
chr7_81273600_81274200	0.727059	0.122777	0.113243	0.0860899	-2.33681	-1.77508	0.244186	1.46853	1.08569	NA	NA	NA	NA	NA	NA	NA
chr7_81277800_81278400	0.342181	0.0481862	0.0488373	-0.216342	-2.92992	-2.14928	0.223895	1.41814	1.04353	NA	NA	NA	NA	NA	NA	NA
chr7_81278400_81279000	0.00649382	0.0385296	0.0288255	-0.601551	-2.84255	-2.22779	0.204533	1.30911	0.966743	NA	NA	NA	NA	NA	NA	NA
chr7_81280200_81280800	0.0820199	0.640687	0.00555155	0.650332	-0.536896	2.67859	0.360524	1.13785	0.891477	0.561123	0.053473	-3.21549	1.44549	-2.2245	0.0377895	0.0514309
chr7_8128200_8128800	0.524543	0.132537	0.0476722	0.161607	-2.38737	-2.36985	0.250777	1.54094	1.14423	NA	NA	NA	NA	NA	NA	NA
chr7_81294600_81295200	0.312741	0.00650689	0.0031346	-0.201586	-3.58375	-2.97148	0.196093	1.21885	0.91924	NA	NA	NA	NA	NA	NA	NA
chr7_813000_813600	0.483552	0.0457646	0.00223622	0.135834	-2.45948	-2.9917	0.191307	1.17648	0.889145	NA	NA	NA	NA	NA	NA	NA
chr7_8131800_8132400	0.383107	0.681251	0.0134759	0.372641	-0.574336	2.79378	0.42054	1.3837	1.05925	0.580403	0.0836459	-3.36812	1.74259	-1.93282	0.0675438	0.0598885
chr7_8132400_8133000	0.267879	0.513758	0.0956393	0.430989	-0.881797	1.80559	0.381259	1.33322	1.04703	0.496126	0.221546	-2.68739	1.69521	-1.58528	0.128587	0.0718634
chr7_813600_814200	0.601172	0.877696	0.114844	0.163428	-0.181061	-1.47143	0.309109	1.16586	0.904142	NA	NA	NA	NA	NA	NA	NA
chr7_81360600_81361200	0.76752	0.416885	0.0879931	-0.0790175	-1.28083	-2.07336	0.264709	1.55435	1.17287	NA	NA	NA	NA	NA	NA	NA
chr7_81369600_81370200	0.993537	0.0868287	0.00174299	0.0017875	-1.89892	-2.91806	0.2187	1.07004	0.843079	NA	NA	NA	NA	NA	NA	NA
chr7_81370200_81370800	0.0820825	0.555081	0.0354987	-0.522272	-1.01199	-2.84596	0.289594	1.69417	1.28816	NA	NA	NA	NA	NA	NA	NA
chr7_81386400_81387000	0.229645	0.171182	0.067297	-0.25626	-1.48836	-1.58746	0.208671	1.05976	0.833968	NA	NA	NA	NA	NA	NA	NA
chr7_81387000_81387600	0.27155	0.205565	0.0956442	-0.253731	-1.48854	-1.55842	0.22622	1.14859	0.903709	NA	NA	NA	NA	NA	NA	NA
chr7_81397200_81397800	0.749498	0.467854	0.924637	-0.120574	-1.42284	-0.143545	0.373918	1.93322	1.50388	NA	NA	NA	NA	NA	NA	NA
chr7_8140800_8141400	0.19428	0.209146	0.0827563	0.327477	-1.66588	-1.82465	0.246242	1.29591	1.0141	NA	NA	NA	NA	NA	NA	NA
chr7_814200_814800	0.304615	0.350044	0.448258	0.379971	1.24358	-0.780926	0.363346	1.3085	1.01535	0.407593	0.496235	2.02451	1.65623	1.22236	0.235783	0.0886055
chr7_8143200_8143800	0.598153	0.0535799	0.343373	-0.149177	-2.57255	0.971781	0.279818	1.27662	1.00824	0.230362	0.430457	-3.54433	1.62674	-2.17879	0.0414803	0.0527284
chr7_81435600_81436200	0.0216641	0.00167341	0.0605425	0.476273	-3.67281	-1.61868	0.19584	1.05635	0.827676	NA	NA	NA	NA	NA	NA	NA
chr7_81436200_81436800	0.941285	0.0308319	0.0111435	-0.0225497	-2.41581	2.21309	0.303421	1.06241	0.81428	0.203379	0.0759501	-4.6289	1.33857	-3.4581	0.00248464	0.025945
chr7_81436800_81437400	0.324073	0.00483846	0.00172152	-0.293306	-3.12078	2.683	0.292199	1.01986	0.774098	0.127225	0.0297943	-5.80378	1.28036	-4.53291	0.000202629	0.0140471
chr7_81437400_81438000	0.374776	0.00270424	0.0729445	-0.178376	-4.08003	-1.72191	0.197768	1.23993	0.924145	NA	NA	NA	NA	NA	NA	NA
chr7_81451800_81452400	0.378498	0.540437	0.231325	0.333835	-0.974841	1.4581	0.373067	1.57298	1.19172	0.509944	0.348487	-2.43294	1.97344	-1.23284	0.23193	0.0879804
chr7_81473400_81474000	0.0125107	0.879554	0.0883563	0.726933	0.236519	-2.02023	0.272357	1.54664	1.14419	0.656625	0.212933	2.25674	1.92387	1.17302	0.254568	0.0914261
chr7_81478200_81478800	0.445957	0.678279	0.114835	-0.232184	-0.532026	-1.61793	0.30034	1.26919	0.994132	NA	NA	NA	NA	NA	NA	NA
chr7_81478800_81479400	0.757626	0.00999703	0.0301273	0.0660134	-3.04701	-1.9865	0.211829	1.10267	0.869589	NA	NA	NA	NA	NA	NA	NA
chr7_814800_815400	0.522435	0.00248178	0.019655	0.131355	-4.07455	-2.31688	0.202794	1.22576	0.936224	NA	NA	NA	NA	NA	NA	NA
chr7_81509400_81510000	0.464508	0.4164	0.91187	0.239694	-1.39459	0.145439	0.323216	1.69062	1.30224	0.444713	0.699968	-1.54002	2.13401	-0.721657	0.478858	0.126411
chr7_81510600_81511200	0.665152	0.0835616	0.186734	0.121163	-3.1113	-1.72495	0.276987	1.73396	1.27449	NA	NA	NA	NA	NA	NA	NA
chr7_8151600_8152200	0.597664	0.00315252	0.0929827	0.118395	-3.88638	-1.64118	0.221781	1.2031	0.943647	NA	NA	NA	NA	NA	NA	NA
chr7_81535800_81536400	0.82476	0.00782819	0.00497393	0.0496643	-3.26685	-2.74326	0.222201	1.14041	0.899745	NA	NA	NA	NA	NA	NA	NA
chr7_815400_816000	0.339539	0.0863	0.149121	-0.269749	-2.58275	-1.69502	0.277618	1.4528	1.14262	NA	NA	NA	NA	NA	NA	NA
chr7_81549000_81549600	0.614297	0.997841	0.330835	0.153214	0.00315902	-0.899914	0.300633	1.15701	0.909358	0.685345	0.421742	0.903073	1.4716	0.613668	0.546352	0.137514
chr7_81549600_81550200	0.879338	0.00744424	0.00127554	0.026723	-3.34235	-3.04731	0.17443	1.15842	0.850956	NA	NA	NA	NA	NA	NA	NA
chr7_8155200_8155800	0.925176	0.177846	0.654257	-0.0280991	-2.04491	0.509347	0.296514	1.4795	1.12515	0.313772	0.605333	-2.55426	1.85873	-1.37419	0.184587	0.0808109
chr7_81600_82200	0.516597	0.0270201	0.000948614	0.133521	-3.19631	-3.72099	0.203255	1.3697	1.00737	NA	NA	NA	NA	NA	NA	NA
chr7_81601800_81602400	0.550664	0.0588221	0.924752	-0.144126	-2.51309	-0.093704	0.238595	1.27581	0.983207	NA	NA	NA	NA	NA	NA	NA
chr7_8163000_8163600	0.461214	0.713051	0.0451405	0.183937	-0.553285	-2.29577	0.246193	1.48927	1.09476	NA	NA	NA	NA	NA	NA	NA
chr7_81658800_81659400	0.00694559	0.0302992	0.273854	-0.619434	-2.88288	-1.0678	0.212597	1.26341	0.95671	NA	NA	NA	NA	NA	NA	NA
chr7_816600_817200	0.0158508	0.0146338	0.348885	-0.721352	-3.13777	0.900319	0.280895	1.20575	0.945006	0.168622	0.434272	-4.03809	1.53195	-2.63591	0.0158443	0.0410872
chr7_817200_817800	0.177733	0.000201099	0.229398	-0.338826	-4.20861	0.950494	0.245077	0.984899	0.773561	0.0550864	0.346985	-5.1591	1.25237	-4.11948	0.000532021	0.0179697
chr7_81724800_81725400	0.92708	0.0490538	0.000467082	-0.053614	3.12127	4.55189	0.580576	1.51701	1.14937	0.225561	0.016306	-1.43062	1.90326	-0.75167	0.461004	0.123472
chr7_81727200_81727800	0.00123543	0.716422	0.0543779	0.904598	-0.537964	-2.16572	0.251749	1.46609	1.07856	NA	NA	NA	NA	NA	NA	NA
chr7_8177400_8178000	0.114978	0.635828	0.910005	0.472678	-0.670078	-0.123276	0.290557	1.39962	1.08082	NA	NA	NA	NA	NA	NA	NA
chr7_81787800_81788400	0.0505318	0.303738	0.0900369	0.545343	-1.47403	-1.93454	0.266893	1.40694	1.10174	NA	NA	NA	NA	NA	NA	NA
chr7_81788400_81789000	0.06874	0.290518	0.0901516	0.48556	-1.45266	-1.85339	0.25651	1.34837	1.05592	NA	NA	NA	NA	NA	NA	NA
chr7_81829200_81829800	0.73818	0.780641	0.0358835	0.139268	-0.395678	2.31456	0.412521	1.40722	1.05	0.623134	0.136066	-2.71023	1.75578	-1.54361	0.138359	0.0734069
chr7_81829800_81830400	0.782225	0.871624	0.0233492	0.116377	-0.230004	2.52477	0.416983	1.41035	1.05251	0.654217	0.110193	-2.75478	1.75979	-1.5654	0.133175	0.0726104
chr7_81867600_81868200	0.011357	0.443007	0.930243	0.808892	-1.06152	-0.0908278	0.298498	1.36417	1.02827	NA	NA	NA	NA	NA	NA	NA
chr7_81901200_81901800	0.405507	0.335347	0.0193418	0.200707	-1.27541	-2.50859	0.237643	1.30109	1.01082	NA	NA	NA	NA	NA	NA	NA
chr7_81903000_81903600	0.943469	0.105539	0.0142082	-0.0152397	-2.28742	-2.63333	0.212996	1.36758	1.00703	NA	NA	NA	NA	NA	NA	NA
chr7_81919200_81919800	0.909714	0.100633	0.175102	-0.0437222	-2.55249	1.64198	0.382091	1.50342	1.18022	0.268346	0.30114	-4.19447	1.91133	-2.19453	0.040174	0.0522444
chr7_81919800_81920400	0.940062	0.768685	0.321941	0.0312981	-0.42874	1.11949	0.412521	1.44374	1.11027	0.618263	0.41535	-1.54823	1.82129	-0.850074	0.405346	0.114604
chr7_81920400_81921000	0.483033	0.513188	0.0329782	-0.205234	0.875282	-2.33224	0.288702	1.32157	1.0397	0.495854	0.13062	3.20752	1.68153	1.90751	0.0709191	0.0606236
chr7_81931200_81931800	0.25893	0.453518	0.404993	-0.476326	-1.83545	-1.51356	0.413363	2.4146	1.79012	NA	NA	NA	NA	NA	NA	NA
chr7_81940200_81940800	0.0783632	0.450559	0.116232	0.465563	-1.10033	-1.72122	0.254814	1.43799	1.06185	NA	NA	NA	NA	NA	NA	NA
chr7_8201400_8202000	0.43803	0.613586	0.0957273	-0.328522	0.688483	1.78267	0.417565	1.34821	1.03402	0.547681	0.221628	-1.09418	1.69908	-0.643987	0.526901	0.134328
chr7_8202000_8202600	0.342553	0.121226	0.135604	-0.400436	2.02194	1.47431	0.414741	1.26516	0.959444	0.281377	0.263682	0.547627	1.58782	0.344893	0.733775	0.17018
chr7_8203800_8204400	0.394338	0.60539	0.064974	-0.205388	-0.717082	-1.96852	0.237418	1.37225	1.02478	NA	NA	NA	NA	NA	NA	NA
chr7_82049400_82050000	0.694001	0.87621	0.857582	0.114081	-0.200662	-0.180639	0.286985	1.27643	0.997375	NA	NA	NA	NA	NA	NA	NA
chr7_8205600_8206200	0.527433	0.616205	0.415538	-0.223141	-0.937545	-1.16464	0.348709	1.84963	1.40923	NA	NA	NA	NA	NA	NA	NA
chr7_82057200_82057800	0.570681	0.653288	0.45269	0.193205	-0.634447	0.840119	0.336711	1.39729	1.10316	0.567069	0.498659	-1.47457	1.78028	-0.828279	0.417287	0.11643
chr7_82081800_82082400	0.155108	0.0185208	0.167621	-0.352347	-3.6916	-1.56802	0.241147	1.47626	1.10688	NA	NA	NA	NA	NA	NA	NA
chr7_8210400_8211000	0.0424614	0.225153	0.581388	0.580967	-1.73866	-0.606326	0.273279	1.4018	1.08693	NA	NA	NA	NA	NA	NA	NA
chr7_8211000_8211600	0.0481831	0.051579	0.424858	0.503228	-2.55109	-0.796988	0.243569	1.25456	0.984128	NA	NA	NA	NA	NA	NA	NA
chr7_82114200_82114800	0.187237	0.947499	0.795419	0.429124	-0.0962152	-0.298076	0.317433	1.44814	1.13872	NA	NA	NA	NA	NA	NA	NA
chr7_82130400_82131000	0.915813	0.426109	0.112086	-0.0428917	-1.2239	1.95261	0.402105	1.51542	1.19025	0.450063	0.239815	-3.17651	1.92697	-1.64845	0.114881	0.0695493
chr7_8215200_8215800	0.116657	0.355002	0.0481333	-0.402608	-1.18029	-2.04822	0.24868	1.25496	0.991129	NA	NA	NA	NA	NA	NA	NA
chr7_82172400_82173000	0.527346	0.698937	0.455099	0.22399	-0.573456	0.860147	0.349961	1.46757	1.13557	0.588857	0.500087	-1.4336	1.85561	-0.772578	0.448806	0.121527
chr7_82200_82800	0.958404	0.000626148	0.00807067	-0.0116353	-4.51856	-2.64122	0.221095	1.17349	0.926076	NA	NA	NA	NA	NA	NA	NA
chr7_82202400_82203000	0.983653	0.0472957	0.00340651	0.00421487	-2.78761	-3.15987	0.203878	1.34348	0.987543	NA	NA	NA	NA	NA	NA	NA
chr7_82203000_82203600	0.500459	0.114383	0.00643264	-0.154512	-2.32983	-3.14013	0.226355	1.4297	1.06628	NA	NA	NA	NA	NA	NA	NA
chr7_82203600_82204200	0.970595	0.0131528	0.171654	-0.00919897	-3.76461	-1.53715	0.247336	1.42177	1.09574	NA	NA	NA	NA	NA	NA	NA
chr7_82204200_82204800	0.852913	0.189453	0.279877	-0.0538835	-1.86217	-1.20402	0.287957	1.38464	1.09266	NA	NA	NA	NA	NA	NA	NA
chr7_8220600_8221200	0.775971	0.644931	0.742943	0.0859196	-0.565697	0.315463	0.299023	1.21435	0.952426	0.563114	0.643021	-0.88116	1.5433	-0.570959	0.574387	0.142275
chr7_8221200_8221800	0.846532	0.727175	0.130085	-0.074453	0.450236	1.55888	0.381133	1.27762	0.999545	0.601076	0.258742	-1.10864	1.62216	-0.683437	0.502172	0.130218
chr7_82252200_82252800	0.0514587	0.277386	0.056699	-0.472868	-1.63389	-2.15369	0.232416	1.47495	1.0835	NA	NA	NA	NA	NA	NA	NA
chr7_822600_823200	0.566467	0.00203899	0.0010029	0.115557	-4.05832	-3.39044	0.199193	1.19343	0.923161	NA	NA	NA	NA	NA	NA	NA
chr7_82260600_82261200	0.672378	0.230002	0.403371	-0.12681	-2.16407	-1.10387	0.296723	1.76358	1.30102	NA	NA	NA	NA	NA	NA	NA
chr7_823200_823800	0.917971	0.00823701	0.092583	0.0222379	-3.84844	-1.74535	0.213985	1.35335	1.00226	NA	NA	NA	NA	NA	NA	NA
chr7_82321800_82322400	0.148207	0.53329	0.326743	-0.416901	-0.960851	-1.12859	0.280379	1.52324	1.13066	NA	NA	NA	NA	NA	NA	NA
chr7_82335000_82335600	0.815951	0.87321	0.0286061	-0.107364	0.230656	2.62352	0.456949	1.4322	1.13677	0.654751	0.121774	-2.39287	1.82851	-1.30864	0.205494	0.0839597
chr7_82335600_82336200	0.93593	0.78547	0.122067	0.0329215	-0.404075	1.84851	0.40588	1.47032	1.15937	0.625017	0.250597	-2.25258	1.87242	-1.20303	0.243013	0.0896964
chr7_82339800_82340400	0.711598	0.0596143	3.77803e-06	-0.209191	2.73475	6.07059	0.560102	1.39296	1.05925	0.23648	0.00467886	-3.33584	1.74996	-1.90624	0.0710926	0.0606637
chr7_82363200_82363800	0.790326	0.292373	0.181499	-0.0685133	-1.61314	-1.52694	0.255225	1.50322	1.11437	NA	NA	NA	NA	NA	NA	NA
chr7_82363800_82364400	0.720506	0.188127	0.0127092	0.0731513	-1.73193	-2.51229	0.202406	1.28381	0.943625	NA	NA	NA	NA	NA	NA	NA
chr7_82366800_82367400	0.372887	0.873038	0.249433	0.295327	-0.288648	-1.56326	0.326122	1.78984	1.32913	NA	NA	NA	NA	NA	NA	NA
chr7_82380600_82381200	0.0525422	0.0845902	0.659563	0.677297	2.11929	-0.412707	0.334541	1.18525	0.926916	0.257197	0.607839	2.532	1.50465	1.68278	0.107965	0.0682152
chr7_8239200_8239800	0.14948	0.0576074	0.657497	-0.418466	-2.72685	-0.487263	0.282348	1.37721	1.08729	NA	NA	NA	NA	NA	NA	NA
chr7_8239800_8240400	0.110179	0.0602224	0.601113	-0.487395	-2.87558	-0.613135	0.295447	1.46841	1.15949	NA	NA	NA	NA	NA	NA	NA
chr7_82433400_82434000	0.973291	0.883958	0.291434	-0.0115763	0.267776	-1.44599	0.342682	1.81802	1.34478	0.657904	0.393838	1.71376	2.26133	0.757856	0.457375	0.122891
chr7_82443000_82443600	0.305324	0.00623626	0.0102639	-0.236741	-3.25652	-2.38197	0.226721	1.10109	0.865446	NA	NA	NA	NA	NA	NA	NA
chr7_82443600_82444200	0.0834173	8.31097e-05	0.000380214	-0.295644	-5.09698	-3.32041	0.164685	1.10851	0.82248	NA	NA	NA	NA	NA	NA	NA
chr7_82444200_82444800	0.814701	0.000172751	3.28431e-07	0.0350494	-4.6848	-5.30807	0.148148	1.08214	0.798861	NA	NA	NA	NA	NA	NA	NA
chr7_82456200_82456800	0.932861	0.491373	0.322626	-0.0281608	-0.924828	1.05971	0.33128	1.32633	1.0525	0.484631	0.415759	-1.98453	1.69319	-1.17207	0.254944	0.0914726
chr7_82473000_82473600	0.298334	0.876589	0.108457	0.344055	0.229135	-1.90855	0.324672	1.46206	1.15105	0.655663	0.236043	2.13769	1.86079	1.14881	0.26419	0.0929257
chr7_82492200_82492800	0.401644	0.950679	0.0389149	-0.238855	-0.0855554	-2.34596	0.28047	1.37084	1.08272	NA	NA	NA	NA	NA	NA	NA
chr7_82492800_82493400	0.000852265	0.228951	0.0804312	-0.810642	-1.6093	-1.76186	0.217079	1.30844	0.971347	NA	NA	NA	NA	NA	NA	NA
chr7_82506600_82507200	0.0332934	0.0921247	0.00240893	-0.450715	-2.1185	-3.06966	0.201318	1.21473	0.920239	NA	NA	NA	NA	NA	NA	NA
chr7_82507200_82507800	0.135087	0.00597031	0.0166583	-0.332742	-4.36556	-2.7658	0.216242	1.46729	1.08607	NA	NA	NA	NA	NA	NA	NA
chr7_82507800_82508400	0.0855421	0.00665927	0.00869205	-0.35017	-3.70418	-2.65145	0.196469	1.26386	0.939754	NA	NA	NA	NA	NA	NA	NA
chr7_82508400_82509000	0.198467	0.0913876	0.0895156	-0.326776	-2.62877	-1.97237	0.248096	1.50372	1.12136	NA	NA	NA	NA	NA	NA	NA
chr7_82531800_82532400	0.0141847	0.653299	0.680067	-0.675011	-0.596519	-0.40541	0.258065	1.31381	0.972882	NA	NA	NA	NA	NA	NA	NA
chr7_8254200_8254800	0.558397	0.0322285	0.0963888	0.14707	-3.46702	-1.96464	0.248301	1.53837	1.14196	NA	NA	NA	NA	NA	NA	NA
chr7_825600_826200	0.279717	0.0182071	0.0944507	0.255656	-2.85359	-1.55371	0.231932	1.13776	0.897566	NA	NA	NA	NA	NA	NA	NA
chr7_8256600_8257200	0.90469	0.263657	0.13191	0.0342639	-1.98704	-2.00311	0.283577	1.74196	1.29073	NA	NA	NA	NA	NA	NA	NA
chr7_82566000_82566600	0.188842	0.751862	0.313471	-0.399825	-0.522881	-1.24747	0.296871	1.63754	1.21534	NA	NA	NA	NA	NA	NA	NA
chr7_82573800_82574400	0.372701	0.808707	0.369411	0.288599	-0.419389	-1.17348	0.318567	1.71604	1.28632	NA	NA	NA	NA	NA	NA	NA
chr7_82598400_82599000	0.825971	0.341004	0.71209	0.0958894	-1.9603	0.584629	0.432053	2.02372	1.56813	0.402539	0.629874	-2.54493	2.56018	-0.994046	0.332076	0.103268
chr7_8261400_8262000	0.696206	0.0365301	0.000957052	-0.0852171	-2.71062	-3.55532	0.216018	1.23429	0.963396	NA	NA	NA	NA	NA	NA	NA
chr7_826200_826800	0.457098	0.0190753	0.00344335	0.17384	-2.58501	-2.59774	0.230534	1.03908	0.812944	NA	NA	NA	NA	NA	NA	NA
chr7_8262000_8262600	0.0127556	0.2352	0.0178171	-0.660763	-1.96432	-2.99556	0.248329	1.61917	1.1899	NA	NA	NA	NA	NA	NA	NA
chr7_82633200_82633800	0.9551	0.0702661	0.0552478	-0.0131664	-2.64342	-2.1073	0.231765	1.40459	1.0535	NA	NA	NA	NA	NA	NA	NA
chr7_82633800_82634400	0.447494	0.12865	0.0378244	-0.181957	-2.334	-2.39224	0.236176	1.49072	1.09739	NA	NA	NA	NA	NA	NA	NA
chr7_82639800_82640400	0.929955	0.418348	0.0926514	-0.025083	-1.44973	-2.27649	0.282797	1.76492	1.30755	NA	NA	NA	NA	NA	NA	NA
chr7_82644000_82644600	0.560424	0.370529	0.106277	0.162769	-1.53192	-2.07223	0.276237	1.68322	1.24167	NA	NA	NA	NA	NA	NA	NA
chr7_82645200_82645800	0.123986	0.324961	0.0608998	0.365846	-1.34315	-1.95912	0.230685	1.34058	1.00323	NA	NA	NA	NA	NA	NA	NA
chr7_82661400_82662000	0.0744587	0.813359	0.351934	0.504016	-0.322222	-0.964742	0.272013	1.35199	1.01916	NA	NA	NA	NA	NA	NA	NA
chr7_82679400_82680000	0.235552	0.0464906	0.527573	-0.325142	-3.223	-0.746698	0.268219	1.54723	1.16728	NA	NA	NA	NA	NA	NA	NA
chr7_826800_827400	0.722796	0.100048	0.0579611	0.0840807	-2.45479	-2.12852	0.234658	1.44327	1.07664	NA	NA	NA	NA	NA	NA	NA
chr7_82687200_82687800	0.0058725	0.502707	0.934906	0.886308	0.834805	-0.0759518	0.297226	1.22945	0.921627	0.490524	0.705883	0.910757	1.53654	0.592733	0.560003	0.139844
chr7_82696200_82696800	0.536749	0.722543	0.745815	-0.204464	-0.556334	-0.397627	0.326915	1.55117	1.21458	NA	NA	NA	NA	NA	NA	NA
chr7_82696800_82697400	0.63003	0.873567	0.714444	0.188932	-0.292409	-0.527098	0.387931	1.82082	1.42605	NA	NA	NA	NA	NA	NA	NA
chr7_82719000_82719600	0.158348	0.369471	0.175051	-0.401423	-1.48947	-1.68141	0.27697	1.63292	1.20841	NA	NA	NA	NA	NA	NA	NA
chr7_82743600_82744200	0.747453	0.0201641	0.00109214	0.0592624	-2.98746	-3.26292	0.182238	1.21269	0.896346	NA	NA	NA	NA	NA	NA	NA
chr7_82744200_82744800	0.818217	0.0179038	0.00149699	-0.043193	-3.12139	-3.2218	0.186169	1.24092	0.915354	NA	NA	NA	NA	NA	NA	NA
chr7_8276400_8277000	0.754348	0.737461	0.333045	0.0897468	-0.506648	-1.0946	0.284012	1.49645	1.11124	NA	NA	NA	NA	NA	NA	NA
chr7_8277000_8277600	0.347077	0.55438	0.0118618	-0.229548	0.733754	-2.58949	0.240025	1.22619	0.962081	0.517	0.0784756	3.32325	1.55857	2.13224	0.0455719	0.0540152
chr7_82773600_82774200	0.360602	0.189679	0.641152	-0.275241	-2.27236	-0.587899	0.296136	1.69053	1.24768	NA	NA	NA	NA	NA	NA	NA
chr7_828000_828600	0.281917	0.406368	0.00302267	0.249644	-1.18419	-3.40633	0.227538	1.40473	1.04912	NA	NA	NA	NA	NA	NA	NA
chr7_82805400_82806000	0.339615	0.827352	0.845822	-0.320978	0.298281	0.210917	0.330394	1.35491	1.07467	0.639796	0.679872	0.0873642	1.72936	0.0505181	0.960211	0.21203
chr7_82822200_82822800	0.335594	0.453488	0.604928	-0.375971	-1.46549	0.778563	0.38374	1.92777	1.48799	0.464458	0.581502	-2.24405	2.43525	-0.921489	0.367778	0.10864
chr7_8282400_8283000	0.400724	0.0950121	0.0187988	-0.183971	-2.38807	-2.53316	0.215597	1.38204	1.01564	NA	NA	NA	NA	NA	NA	NA
chr7_82852200_82852800	0.807973	0.0923044	0.80501	-0.0644961	-2.47372	-0.267254	0.262872	1.41924	1.07237	NA	NA	NA	NA	NA	NA	NA
chr7_828600_829200	0.858376	0.0531709	0.00017585	-0.0351626	-2.35987	-3.89016	0.195246	1.16893	0.899953	NA	NA	NA	NA	NA	NA	NA
chr7_82866000_82866600	0.697012	0.852031	0.687925	0.164945	0.368765	-0.59645	0.419294	1.95882	1.46957	0.648002	0.620093	0.965214	2.4488	0.394158	0.697635	0.163718
chr7_82915200_82915800	0.366399	0.0062712	0.0358062	0.177822	-3.51974	-1.95918	0.193682	1.191	0.888381	NA	NA	NA	NA	NA	NA	NA
chr7_829200_829800	0.468819	0.136551	0.0174114	-0.17394	-2.1941	-2.72868	0.236852	1.43146	1.0796	NA	NA	NA	NA	NA	NA	NA
chr7_8292000_8292600	0.641178	0.272778	0.0163561	-0.0968721	-1.38708	-2.33747	0.205605	1.23992	0.915032	NA	NA	NA	NA	NA	NA	NA
chr7_82949400_82950000	0.836103	0.325613	0.0626579	0.0474616	-1.2869	-1.88703	0.22729	1.2862	0.973287	NA	NA	NA	NA	NA	NA	NA
chr7_82950000_82950600	0.299007	0.623415	0.129956	0.303166	-0.701742	-1.73666	0.286494	1.41337	1.11314	NA	NA	NA	NA	NA	NA	NA
chr7_83023800_83024400	0.5448	0.504863	0.376133	-0.330159	-1.31094	1.37434	0.538566	1.94054	1.52815	0.491542	0.452067	-2.68528	2.47001	-1.08715	0.289897	0.0967619
chr7_83024400_83025000	0.418935	0.06084	0.474099	-0.261581	-2.51663	0.732996	0.31886	1.2884	1.01018	0.237601	0.511119	-3.24963	1.63721	-1.98486	0.0610482	0.0583787
chr7_8303400_8304000	0.863939	0.00129768	0.298363	-0.0411885	-4.26119	-0.996977	0.238161	1.19212	0.940868	NA	NA	NA	NA	NA	NA	NA
chr7_830400_831000	0.0774977	0.0296185	0.0997217	-0.412133	-3.2923	-1.80076	0.224877	1.43634	1.05767	NA	NA	NA	NA	NA	NA	NA
chr7_8304000_8304600	0.685519	0.00251388	0.458951	-0.108677	-4.30738	-0.768214	0.265597	1.29776	1.023	NA	NA	NA	NA	NA	NA	NA
chr7_831000_831600	0.0755711	3.49724e-05	0.824693	-0.353877	-4.49134	0.160934	0.191758	0.913832	0.719747	0.0368694	0.672789	-4.65228	1.16324	-3.99942	0.000704486	0.0192243
chr7_83124600_83125200	0.591159	0.0186774	0.772712	-0.166912	-3.42811	0.314063	0.307168	1.3729	1.07689	0.180084	0.654205	-3.74217	1.74486	-2.14468	0.0444443	0.0536739
chr7_83134200_83134800	0.724336	0.508544	0.0767335	0.0810351	-0.894707	-1.81943	0.227479	1.33602	0.990048	NA	NA	NA	NA	NA	NA	NA
chr7_83134800_83135400	0.181766	0.486986	0.0667275	0.374416	-1.19314	-2.37809	0.273424	1.69379	1.24656	NA	NA	NA	NA	NA	NA	NA
chr7_8315400_8316000	0.573266	0.00557352	0.0343175	-0.118045	-4.00452	-2.18981	0.207121	1.33347	0.984224	NA	NA	NA	NA	NA	NA	NA
chr7_83155200_83155800	0.139086	0.193522	0.0329792	-0.364187	-1.6704	-2.20735	0.239198	1.25383	0.984036	NA	NA	NA	NA	NA	NA	NA
chr7_8316000_8316600	0.447671	0.0147186	0.111257	-0.177243	-3.7402	-1.75361	0.230148	1.43862	1.06636	NA	NA	NA	NA	NA	NA	NA
chr7_83162400_83163000	0.611587	0.0602824	0.140681	-0.13088	-1.89524	-1.14452	0.254849	0.968043	0.754873	NA	NA	NA	NA	NA	NA	NA
chr7_83173800_83174400	0.491962	0.540992	0.30987	-0.22951	-0.869412	1.1293	0.329601	1.4048	1.09191	0.510219	0.406814	-1.99871	1.77925	-1.12334	0.274595	0.0944915
chr7_8320200_8320800	0.371682	0.550987	0.34798	0.343432	-0.958255	1.2003	0.378275	1.58765	1.25747	0.515286	0.433496	-2.15855	2.0253	-1.06579	0.299215	0.0982421
chr7_83215800_83216400	0.589005	0.618581	0.945474	0.202577	0.780542	-0.0798225	0.370635	1.55037	1.15671	0.550209	0.708544	0.860364	1.93433	0.444787	0.66125	0.157337
chr7_83218800_83219400	0.720515	0.0914571	0.175037	0.0848288	-2.37482	-1.42762	0.234725	1.35876	1.02598	NA	NA	NA	NA	NA	NA	NA
chr7_832200_832800	0.565799	0.169641	0.807456	0.18902	-2.34184	-0.320465	0.325261	1.66125	1.30257	NA	NA	NA	NA	NA	NA	NA
chr7_8322600_8323200	0.771012	0.0964183	0.714177	-0.0751564	-2.21786	0.364798	0.255733	1.28926	0.985979	0.264898	0.630738	-2.58266	1.62307	-1.59122	0.127244	0.0716175
chr7_8323200_8323800	0.840231	0.101819	0.795013	0.059587	-1.92535	0.234571	0.292839	1.13818	0.894297	0.269194	0.662659	-2.15992	1.44749	-1.49219	0.151257	0.0754816
chr7_8323800_8324400	0.547893	0.346225	0.587368	-0.191404	-1.39143	-0.629462	0.314657	1.45233	1.1466	NA	NA	NA	NA	NA	NA	NA
chr7_83272800_83273400	0.857659	0.991048	0.910303	-0.0661338	0.0180399	-0.138324	0.365348	1.59355	1.21679	0.684006	0.699413	0.156364	2.00499	0.0779877	0.938613	0.20802
chr7_83278800_83279400	0.295927	0.334192	0.195819	0.278428	-1.24178	-1.3234	0.261411	1.2637	0.998654	NA	NA	NA	NA	NA	NA	NA
chr7_83279400_83280000	0.67153	0.0114427	0.0997237	-0.0889546	-3.52877	-1.63864	0.207572	1.30371	0.962456	NA	NA	NA	NA	NA	NA	NA
chr7_832800_833400	0.258191	0.517254	0.906172	-0.352564	-0.83985	0.119566	0.305475	1.2805	1.00526	0.498016	0.698487	-0.959416	1.62795	-0.589341	0.562232	0.140248
chr7_83284200_83284800	0.0476303	0.386084	0.287027	-0.779836	1.18849	1.15288	0.376449	1.3498	1.06224	0.427828	0.390686	0.0356095	1.71765	0.0207315	0.983665	0.216404
chr7_833400_834000	0.299347	0.369088	0.794801	-0.338625	-1.25973	-0.284317	0.320233	1.37993	1.08281	NA	NA	NA	NA	NA	NA	NA
chr7_83341200_83341800	0.116964	0.537231	0.0984992	0.396706	-0.834442	-1.76276	0.245249	1.33577	1.03142	NA	NA	NA	NA	NA	NA	NA
chr7_83341800_83342400	0.11355	0.826049	0.00942154	0.387115	-0.256936	-2.54963	0.236982	1.15821	0.9145	NA	NA	NA	NA	NA	NA	NA
chr7_83354400_83355000	0.446879	0.708263	0.838262	-0.282867	0.589297	0.253706	0.366651	1.55889	1.23143	0.593028	0.677439	0.335592	1.9866	0.168928	0.86755	0.194758
chr7_83355000_83355600	0.411534	0.956674	0.888051	-0.320832	0.0932019	0.191193	0.384854	1.70028	1.34588	0.67726	0.693018	-0.0979914	2.16849	-0.0451888	0.964405	0.212805
chr7_83400_84000	0.742268	0.00390124	0.00431826	0.0754652	-3.87843	-3.02137	0.22722	1.23282	0.972896	NA	NA	NA	NA	NA	NA	NA
chr7_834000_834600	0.241088	0.000563678	0.017779	0.219478	-4.20739	-2.09263	0.183256	1.0816	0.830929	NA	NA	NA	NA	NA	NA	NA
chr7_83430000_83430600	0.319591	0.402587	0.074832	0.248553	-1.15337	-1.93244	0.245291	1.35706	1.04435	NA	NA	NA	NA	NA	NA	NA
chr7_83453400_83454000	0.136391	0.232353	0.11057	-0.386	-1.89494	-1.88648	0.251725	1.55226	1.14486	NA	NA	NA	NA	NA	NA	NA
chr7_834600_835200	0.753902	0.0478395	0.5497	-0.0803812	-2.90253	-0.64824	0.253897	1.40255	1.07053	NA	NA	NA	NA	NA	NA	NA
chr7_83460000_83460600	0.517008	0.00719722	0.114176	-0.155897	-3.51157	-1.55927	0.237551	1.21126	0.956273	NA	NA	NA	NA	NA	NA	NA
chr7_83460600_83461200	0.5104	0.00927447	0.373008	-0.175015	-3.4647	-0.882811	0.262498	1.23981	0.975118	NA	NA	NA	NA	NA	NA	NA
chr7_83461200_83461800	0.164552	0.000459933	0.356613	-0.296449	-4.41554	-0.81845	0.207701	1.11332	0.873193	NA	NA	NA	NA	NA	NA	NA
chr7_83461800_83462400	0.067958	0.00138982	0.799233	-0.431986	-4.18157	-0.238233	0.227524	1.1785	0.92781	NA	NA	NA	NA	NA	NA	NA
chr7_83463000_83463600	0.357965	0.748511	0.442927	0.286524	-0.531507	-0.963033	0.306562	1.64157	1.23738	NA	NA	NA	NA	NA	NA	NA
chr7_83463600_83464200	0.222808	0.425217	0.928035	-0.369692	-1.14403	-0.101234	0.296521	1.41376	1.11083	NA	NA	NA	NA	NA	NA	NA
chr7_8351400_8352000	0.657199	0.00212842	0.611291	-0.10695	-3.05078	-0.361514	0.23843	0.901559	0.703349	NA	NA	NA	NA	NA	NA	NA
chr7_8352000_8352600	0.795297	0.00104961	0.526685	-0.0600919	-3.18277	-0.435619	0.229425	0.870716	0.679512	NA	NA	NA	NA	NA	NA	NA
chr7_83539200_83539800	0.598513	0.359384	0.068012	0.19602	-1.29238	2.0812	0.368047	1.38692	1.09638	0.413087	0.187184	-3.37358	1.76793	-1.90821	0.0708241	0.0606015
chr7_8356800_8357400	0.14555	0.730331	0.12984	0.617973	0.473973	1.68448	0.412777	1.36141	1.07936	0.602513	0.258484	-1.21051	1.73737	-0.69675	0.493979	0.12888
chr7_8357400_8358000	0.723978	0.197426	0.297264	0.105592	-1.63154	1.0404	0.29601	1.23574	0.979574	0.324608	0.397902	-2.67194	1.5769	-1.69442	0.105701	0.0677899
chr7_835800_836400	0.658602	0.000351133	0.0191144	-0.0927155	-4.51381	-2.17869	0.207606	1.10995	0.876068	NA	NA	NA	NA	NA	NA	NA
chr7_83629200_83629800	0.457225	0.0332034	0.0832205	-0.19034	-2.33443	-1.46883	0.252488	1.04213	0.817638	NA	NA	NA	NA	NA	NA	NA
chr7_8363400_8364000	0.239658	0.332012	0.0648515	0.385964	1.05001	1.61442	0.321263	1.06366	0.840034	0.397551	0.182763	-0.564409	1.35537	-0.416424	0.681535	0.160889
chr7_836400_837000	0.0795839	0.00514764	0.134356	-0.383354	-3.28216	-1.31644	0.210725	1.08139	0.853856	NA	NA	NA	NA	NA	NA	NA
chr7_83641200_83641800	0.0358043	0.298826	0.661056	0.91094	1.77661	-0.556105	0.413057	1.67826	1.25487	0.379947	0.60836	2.33271	2.09553	1.11318	0.27883	0.0950897
chr7_83648400_83649000	0.529806	0.483382	0.0038756	0.163967	-0.820627	-2.84878	0.257726	1.1553	0.904774	NA	NA	NA	NA	NA	NA	NA
chr7_83663400_83664000	0.600609	0.0227105	0.758948	-0.147444	-3.42584	-0.34563	0.278443	1.42086	1.11538	NA	NA	NA	NA	NA	NA	NA
chr7_83673000_83673600	0.180577	0.00740347	0.00026331	-0.260386	-3.13059	-3.53801	0.189617	1.08418	0.847735	NA	NA	NA	NA	NA	NA	NA
chr7_83673600_83674200	0.12194	0.0268985	0.037181	-0.322761	-2.65074	-1.92409	0.202361	1.13492	0.879421	NA	NA	NA	NA	NA	NA	NA
chr7_83674200_83674800	0.69536	0.00207615	0.000171276	-0.068137	-3.93244	-3.70707	0.172215	1.1588	0.855672	NA	NA	NA	NA	NA	NA	NA
chr7_83674800_83675400	0.884112	0.013449	1.16912e-05	0.0258779	-2.50297	-3.97977	0.175929	0.948684	0.748675	NA	NA	NA	NA	NA	NA	NA
chr7_837000_837600	0.38037	0.0140735	0.063824	-0.187735	-2.91924	-1.68702	0.210635	1.11463	0.874224	NA	NA	NA	NA	NA	NA	NA
chr7_83712000_83712600	0.422431	0.919854	0.172122	-0.228113	-0.162954	-1.65524	0.280188	1.605	1.18126	NA	NA	NA	NA	NA	NA	NA
chr7_83731200_83731800	0.29446	0.731275	0.156521	-0.315787	-0.580675	-1.83128	0.295569	1.674	1.25778	NA	NA	NA	NA	NA	NA	NA
chr7_83731800_83732400	0.903951	0.128882	0.849242	-0.0351748	-2.43345	0.225266	0.288864	1.55522	1.17417	0.285657	0.681054	-2.65872	1.94868	-1.36437	0.187609	0.081251
chr7_83732400_83733000	0.428248	0.132509	0.938198	-0.240769	-2.62616	0.0985377	0.299516	1.69494	1.25952	0.287902	0.706606	-2.72469	2.11169	-1.29029	0.211668	0.0849257
chr7_83748600_83749200	0.43388	0.000551484	0.055166	-0.161815	-4.29606	-1.73174	0.203801	1.10207	0.86543	NA	NA	NA	NA	NA	NA	NA
chr7_83749200_83749800	0.884411	7.32916e-05	0.696319	0.0308613	-3.67937	0.241954	0.210355	0.792265	0.613572	0.0432289	0.623372	-3.92133	1.00208	-3.9132	0.000861767	0.0201332
chr7_83749800_83750400	0.653162	0.000180039	0.140985	0.0956628	-3.47514	0.958704	0.210603	0.805559	0.632822	0.0535614	0.269186	-4.43385	1.0244	-4.32825	0.000326586	0.0157217
chr7_83766600_83767200	0.499913	0.87146	0.693374	-0.229287	0.239854	-0.462306	0.335466	1.46886	1.16048	0.654174	0.622239	0.70216	1.87197	0.375092	0.71154	0.166243
chr7_83787000_83787600	0.0378103	0.907464	0.174065	-0.740704	0.138957	1.30283	0.339754	1.18469	0.934118	0.664862	0.300283	-1.16387	1.50866	-0.771459	0.449454	0.121636
chr7_83801400_83802000	0.846364	0.01885	0.152328	-0.050419	-3.26049	-1.51908	0.257815	1.30787	1.0324	NA	NA	NA	NA	NA	NA	NA
chr7_83802000_83802600	0.22562	0.177524	0.108724	-0.342984	-2.36464	-2.10762	0.276818	1.70952	1.27211	NA	NA	NA	NA	NA	NA	NA
chr7_83821800_83822400	0.116013	0.750318	0.716443	0.48332	0.435439	-0.380173	0.297983	1.35496	1.03615	0.610721	0.631796	0.815612	1.70573	0.478161	0.637721	0.153147
chr7_83823000_83823600	0.0882751	0.260972	0.0458926	0.462004	-1.90004	-2.56047	0.261594	1.65613	1.22556	NA	NA	NA	NA	NA	NA	NA
chr7_83828400_83829000	0.848939	0.181289	0.647053	-0.0617129	-2.15299	0.567708	0.321015	1.57049	1.22657	0.315666	0.60203	-2.7207	1.99271	-1.36533	0.187312	0.0811917
chr7_83829000_83829600	0.684476	0.16073	0.363705	-0.108367	-2.2695	-1.06974	0.263912	1.57517	1.15853	NA	NA	NA	NA	NA	NA	NA
chr7_83866800_83867400	0.295322	0.227503	0.000962325	-0.493177	1.47124	3.37754	0.462443	1.19237	0.91574	0.341779	0.0223867	-1.9063	1.50344	-1.26796	0.219375	0.0861279
chr7_8386800_8387400	0.373154	0.557722	0.688253	0.30941	0.856299	-0.463743	0.341868	1.44321	1.14388	0.518673	0.620268	1.32004	1.84155	0.71681	0.481779	0.126869
chr7_8387400_8388000	0.229291	0.0432656	0.00219327	0.23333	-2.64877	-3.11762	0.189851	1.25114	0.924497	NA	NA	NA	NA	NA	NA	NA
chr7_8389800_8390400	0.798769	0.327953	0.0508236	0.0760327	-1.80965	-2.75567	0.295413	1.81759	1.35046	NA	NA	NA	NA	NA	NA	NA
chr7_83938200_83938800	0.358913	0.101134	0.802978	0.379252	2.45574	0.287354	0.406589	1.44867	1.14087	0.268667	0.665569	2.16839	1.84397	1.17593	0.25343	0.0912688
chr7_839400_840000	0.965854	0.000551142	0.00950234	0.00886018	-4.05617	-2.28303	0.205131	1.04047	0.819921	NA	NA	NA	NA	NA	NA	NA
chr7_83994000_83994600	0.00580114	0.394403	0.59433	0.995887	-1.27067	0.616649	0.33342	1.46904	1.14464	0.432658	0.575986	-1.88732	1.86233	-1.01342	0.322963	0.101894
chr7_83994600_83995200	0.594139	0.90956	0.266937	0.248484	0.182514	1.36	0.461001	1.59227	1.20066	0.665493	0.376035	-1.17749	1.99422	-0.59045	0.561502	0.140121
chr7_84000_84600	0.989905	0.0821346	0.0409843	0.00339039	-1.82025	-1.65043	0.265579	1.00949	0.770323	NA	NA	NA	NA	NA	NA	NA
chr7_840000_840600	0.638527	0.00617203	0.121635	0.136859	-3.57816	-1.51381	0.288174	1.20812	0.948305	NA	NA	NA	NA	NA	NA	NA
chr7_84007800_84008400	0.739705	0.114579	0.922101	0.109141	-2.83921	0.133529	0.325254	1.74326	1.35325	0.2773	0.702797	-2.97274	2.20686	-1.34704	0.193033	0.0820413
chr7_84008400_84009000	0.442745	0.12675	0.914919	0.256726	-2.73606	0.145964	0.329728	1.73844	1.35397	0.284593	0.700762	-2.88202	2.2035	-1.30793	0.205733	0.0839921
chr7_8403000_8403600	0.82017	0.830518	0.021575	-0.1085	-0.315763	2.81985	0.472827	1.46156	1.15864	0.640928	0.105934	-3.13562	1.8651	-1.6812	0.108274	0.0682717
chr7_84055200_84055800	0.586885	0.112685	0.103593	-0.128096	-1.9674	-1.58744	0.233032	1.20137	0.943518	NA	NA	NA	NA	NA	NA	NA
chr7_84062400_84063000	0.830131	0.179809	0.213313	-0.0630549	-1.72634	-1.25103	0.291184	1.25486	0.982365	NA	NA	NA	NA	NA	NA	NA
chr7_84090600_84091200	0.121065	0.293062	0.224405	0.390991	-1.32134	-1.20356	0.244539	1.23309	0.968772	NA	NA	NA	NA	NA	NA	NA
chr7_841200_841800	0.0969818	0.188265	0.214944	0.457684	-2.05074	-1.4717	0.266529	1.52063	1.15988	NA	NA	NA	NA	NA	NA	NA
chr7_84166200_84166800	0.0754149	0.230214	0.440097	-0.532016	-1.53504	0.775101	0.288125	1.25154	0.989692	0.343249	0.491582	-2.31014	1.59557	-1.44785	0.163155	0.077416
chr7_84179400_84180000	0.196204	0.408897	0.126282	0.391116	1.18245	-1.75233	0.295403	1.41034	1.11197	0.440584	0.254785	2.93478	1.79598	1.63408	0.117885	0.0700659
chr7_841800_842400	0.17546	0.00913081	0.393878	-0.280524	-3.24784	-0.759889	0.201807	1.15952	0.877527	NA	NA	NA	NA	NA	NA	NA
chr7_84180000_84180600	0.789114	0.902843	0.0269676	0.0711063	0.165117	-2.46502	0.263324	1.34044	1.05592	0.663478	0.118436	2.63013	1.70638	1.54135	0.138906	0.0734528
chr7_84187200_84187800	0.0712767	0.398991	0.908946	0.457524	-0.984145	-0.0988318	0.244033	1.14903	0.856378	NA	NA	NA	NA	NA	NA	NA
chr7_84194400_84195000	0.520579	0.172404	0.0646637	0.148927	-1.52181	-1.64769	0.228892	1.08678	0.856707	NA	NA	NA	NA	NA	NA	NA
chr7_84195000_84195600	0.454027	0.00272848	0.0505903	0.147177	-3.54802	-1.7121	0.193838	1.0794	0.838135	NA	NA	NA	NA	NA	NA	NA
chr7_8423400_8424000	0.295282	0.0281961	0.529753	0.2432	-2.97277	-0.623387	0.228025	1.28447	0.979721	NA	NA	NA	NA	NA	NA	NA
chr7_84261000_84261600	0.18886	0.0184847	0.520942	-0.355936	-3.76923	-0.752485	0.264295	1.50679	1.15754	NA	NA	NA	NA	NA	NA	NA
chr7_84261600_84262200	0.310457	0.0797745	0.523493	-0.269329	-2.84801	-0.744398	0.260734	1.56656	1.15219	NA	NA	NA	NA	NA	NA	NA
chr7_84277800_84278400	0.683517	0.532181	0.418022	0.142843	1.0028	-1.0085	0.346754	1.58541	1.2269	0.505739	0.478075	2.0113	2.0047	1.00329	0.327704	0.102626
chr7_84297000_84297600	0.0966038	0.311209	0.709219	-0.649471	1.48778	0.420806	0.377765	1.44258	1.11702	0.386597	0.628692	1.06697	1.82449	0.584805	0.565219	0.140754
chr7_843000_843600	0.0311732	0.89009	0.0845848	0.649144	0.222866	-2.11374	0.286106	1.59815	1.18212	0.659801	0.208348	2.3366	1.98783	1.17545	0.253618	0.0913026
chr7_84308400_84309000	0.336122	0.13135	0.445967	-0.26031	-2.41567	-0.89393	0.265984	1.55423	1.15637	NA	NA	NA	NA	NA	NA	NA
chr7_8432400_8433000	0.352274	0.636966	0.749799	0.324973	0.692408	-0.367652	0.343549	1.45117	1.14156	0.559403	0.645644	1.06006	1.84637	0.574133	0.572279	0.14194
chr7_8433000_8433600	0.95722	0.00899031	0.0132242	0.0112288	-3.14513	-2.32845	0.20746	1.12028	0.880146	NA	NA	NA	NA	NA	NA	NA
chr7_8433600_8434200	0.447723	0.0501999	0.00286154	0.173994	-2.23309	-2.79645	0.225954	1.0912	0.85561	NA	NA	NA	NA	NA	NA	NA
chr7_8434200_8434800	0.949575	0.124469	0.0313064	-0.0168896	-1.5999	-1.76455	0.264686	1.01017	0.77838	NA	NA	NA	NA	NA	NA	NA
chr7_8434800_8435400	0.646446	0.00326492	0.000886108	0.0956148	-3.56652	-3.25444	0.206199	1.10882	0.874945	NA	NA	NA	NA	NA	NA	NA
chr7_8435400_8436000	0.896272	0.0241084	0.114568	0.032421	-2.88716	-1.55527	0.246434	1.21076	0.9549	NA	NA	NA	NA	NA	NA	NA
chr7_843600_844200	0.312699	0.257331	0.0686508	-0.273187	-1.91487	-2.33127	0.26572	1.65605	1.23114	NA	NA	NA	NA	NA	NA	NA
chr7_8436000_8436600	0.0782311	0.332431	0.0581539	0.495229	-1.36628	-2.15188	0.270924	1.38527	1.08936	NA	NA	NA	NA	NA	NA	NA
chr7_84372000_84372600	0.154367	0.759128	0.814503	-0.527884	0.515709	-0.305627	0.360613	1.66552	1.29043	0.614299	0.669535	0.821336	2.10693	0.389826	0.700786	0.164289
chr7_84386400_84387000	0.603735	0.72362	0.425947	0.172639	-0.588785	-0.985906	0.328854	1.64834	1.22031	NA	NA	NA	NA	NA	NA	NA
chr7_84402600_84403200	0.855543	0.803326	0.038587	0.0446149	-0.331667	-2.21847	0.242818	1.31918	1.02202	NA	NA	NA	NA	NA	NA	NA
chr7_84403200_84403800	0.749626	0.906943	0.171426	-0.100263	-0.138813	-1.29334	0.311096	1.1768	0.921439	NA	NA	NA	NA	NA	NA	NA
chr7_8441400_8442000	0.973676	0.00550721	0.0139246	0.00672855	-4.09442	-2.64352	0.202092	1.36122	1.00761	NA	NA	NA	NA	NA	NA	NA
chr7_84419400_84420000	0.0285237	0.980432	0.191166	0.658976	0.036847	-1.48252	0.285372	1.48891	1.10674	0.681883	0.315222	1.51936	1.85519	0.818982	0.422449	0.117228
chr7_844200_844800	0.797826	0.00231964	0.00750113	0.0653849	-3.80865	-2.56483	0.25283	1.13676	0.8899	NA	NA	NA	NA	NA	NA	NA
chr7_8442000_8442600	0.538715	6.58009e-08	0.391113	0.104118	-5.12128	-0.482025	0.167286	0.705079	0.553362	NA	NA	NA	NA	NA	NA	NA
chr7_8442600_8443200	0.924197	0.00160402	0.00928254	-0.0221332	-3.237	-2.02683	0.230533	0.926658	0.725373	NA	NA	NA	NA	NA	NA	NA
chr7_8443200_8443800	0.892926	0.565086	0.0121294	-0.0402672	-0.754753	-2.72148	0.29645	1.29637	1.01467	NA	NA	NA	NA	NA	NA	NA
chr7_84447600_84448200	0.353907	0.00190052	0.140804	-0.191885	-3.86019	-1.32948	0.203554	1.12615	0.877145	NA	NA	NA	NA	NA	NA	NA
chr7_8445000_8445600	0.145746	0.883793	0.829761	0.523462	-0.239557	-0.265803	0.349826	1.6241	1.22475	NA	NA	NA	NA	NA	NA	NA
chr7_844800_845400	0.752222	0.0478554	0.481687	-0.100926	-2.54599	-0.686075	0.316552	1.23036	0.962111	NA	NA	NA	NA	NA	NA	NA
chr7_845400_846000	0.279549	0.0624329	0.77137	-0.372779	-3.02314	0.359805	0.338066	1.55784	1.22628	0.238847	0.653822	-3.38294	1.98258	-1.70633	0.103427	0.0674332
chr7_84568800_84569400	0.272432	0.928705	0.654347	-0.409235	-0.15643	-0.580694	0.365549	1.73267	1.28311	NA	NA	NA	NA	NA	NA	NA
chr7_84589200_84589800	0.227998	0.00220338	0.0729638	-0.290858	-3.88551	-1.69056	0.235986	1.15282	0.907383	NA	NA	NA	NA	NA	NA	NA
chr7_84600_85200	0.706434	0.0546662	0.0214381	-0.0983034	-2.0268	-1.907	0.258343	1.01066	0.782657	NA	NA	NA	NA	NA	NA	NA
chr7_84616800_84617400	0.408405	0.129098	0.00264131	0.172029	-2.09628	-3.25874	0.204966	1.34052	0.987571	NA	NA	NA	NA	NA	NA	NA
chr7_84630600_84631200	0.983077	0.754913	0.183924	0.00692322	-0.588219	-1.88767	0.323481	1.86592	1.38554	NA	NA	NA	NA	NA	NA	NA
chr7_84632400_84633000	0.284994	0.185118	0.139045	-0.421958	-1.95706	1.72582	0.387112	1.44051	1.1334	0.317702	0.267376	-3.68288	1.83294	-2.00928	0.0581963	0.0576606
chr7_84637200_84637800	0.482618	0.24975	0.078853	0.177935	-1.68416	-2.00427	0.250062	1.43291	1.09889	NA	NA	NA	NA	NA	NA	NA
chr7_84675600_84676200	0.311287	0.800844	0.745283	0.465272	0.463874	0.473311	0.451212	1.82153	1.44262	0.630456	0.643892	-0.00943721	2.3236	-0.00406146	0.9968	0.218799
chr7_84679200_84679800	0.0636391	0.98806	0.00721485	0.455166	-0.0206903	-3.00132	0.235694	1.3703	1.03562	NA	NA	NA	NA	NA	NA	NA
chr7_84722400_84723000	0.608359	0.975362	0.0611333	0.144088	-0.0448271	-2.19963	0.278032	1.43858	1.12748	NA	NA	NA	NA	NA	NA	NA
chr7_8475000_8475600	0.181088	0.838233	0.0706255	0.337723	-0.281411	-1.89785	0.246232	1.36566	1.0098	NA	NA	NA	NA	NA	NA	NA
chr7_84780600_84781200	0.845243	0.164469	0.0169168	-0.0484874	-1.94407	-2.6902	0.246118	1.3618	1.05915	NA	NA	NA	NA	NA	NA	NA
chr7_84803400_84804000	0.351375	0.0584101	0.014648	0.184497	-2.40347	-2.34591	0.194674	1.21804	0.901608	NA	NA	NA	NA	NA	NA	NA
chr7_84821400_84822000	0.293191	0.996342	0.127834	0.290787	-0.00693966	-1.76187	0.271441	1.50014	1.12279	NA	NA	NA	NA	NA	NA	NA
chr7_84822000_84822600	0.702166	0.945858	0.163155	0.109482	-0.107462	-1.68109	0.283385	1.56831	1.17379	NA	NA	NA	NA	NA	NA	NA
chr7_84824400_84825000	0.0693754	0.000539794	0.125265	0.979863	5.15948	1.66759	0.518897	1.32084	1.05523	0.0705742	0.253723	3.49189	1.6906	2.06547	0.052082	0.0559961
chr7_8484600_8485200	0.951413	0.0382999	0.167668	0.0138358	-3.00092	-1.4402	0.225043	1.38028	1.01677	NA	NA	NA	NA	NA	NA	NA
chr7_84880200_84880800	0.0450153	0.00489344	0.000880083	-0.366512	-3.62252	-3.24818	0.174666	1.18558	0.872657	NA	NA	NA	NA	NA	NA	NA
chr7_849000_849600	0.634389	0.309093	0.0107856	0.124617	-1.42653	-2.95931	0.259185	1.37705	1.08338	NA	NA	NA	NA	NA	NA	NA
chr7_84912600_84913200	0.408487	0.85227	0.379116	0.23644	0.248462	-0.884192	0.281759	1.32195	0.989401	0.648041	0.453907	1.13265	1.6512	0.685956	0.500616	0.129935
chr7_84913200_84913800	0.766872	0.727266	0.334254	-0.0929761	-0.565875	-1.19584	0.310578	1.60633	1.21711	NA	NA	NA	NA	NA	NA	NA
chr7_84919200_84919800	0.608937	0.0787596	0.857768	-0.16709	2.03625	0.157124	0.32294	1.11606	0.868686	0.25225	0.683994	1.87913	1.41428	1.32868	0.198915	0.0829899
chr7_84919800_84920400	0.451686	0.0916663	0.740432	-0.265506	2.08806	0.311425	0.347855	1.1955	0.930786	0.261622	0.64193	1.77664	1.51512	1.17261	0.254732	0.0914476
chr7_84929400_84930000	0.340827	0.104118	0.0205315	0.199537	-2.20583	-2.38767	0.205916	1.31315	0.972345	NA	NA	NA	NA	NA	NA	NA
chr7_84939000_84939600	0.869542	0.410846	0.120527	-0.0480203	-1.22699	-1.85844	0.289711	1.46965	1.16057	NA	NA	NA	NA	NA	NA	NA
chr7_84939600_84940200	0.88994	0.334827	0.00269069	0.0364122	1.03234	-2.7203	0.260748	1.05197	0.82621	0.399282	0.0370853	3.75264	1.33763	2.80543	0.0109251	0.037577
chr7_84942000_84942600	0.222449	0.0553717	0.18295	0.306671	-3.14905	-1.5866	0.245777	1.57515	1.16189	NA	NA	NA	NA	NA	NA	NA
chr7_84942600_84943200	0.93924	0.1756	0.907972	-0.0253981	-2.63073	0.165938	0.330219	1.89317	1.42255	0.312436	0.698934	-2.79667	2.36807	-1.18099	0.25146	0.0909272
chr7_84983400_84984000	0.247596	0.553413	0.302878	0.337528	-0.829539	-1.13991	0.285837	1.38286	1.08605	NA	NA	NA	NA	NA	NA	NA
chr7_84992400_84993000	0.226823	0.00653514	0.0255574	-0.283071	-3.31861	-2.09889	0.229072	1.12935	0.889908	NA	NA	NA	NA	NA	NA	NA
chr7_84993000_84993600	0.942275	0.194326	0.194623	0.0226889	-1.4886	-1.1189	0.310538	1.11945	0.842006	NA	NA	NA	NA	NA	NA	NA
chr7_8503200_8503800	0.33058	0.351328	0.528192	-0.378215	-1.26927	0.660078	0.381979	1.33915	1.03344	0.408404	0.541212	-1.92935	1.69154	-1.14059	0.267517	0.0934106
chr7_85034400_85035000	0.0173303	0.513964	0.123102	-0.837218	-0.837885	1.5706	0.33098	1.26745	0.987918	0.496212	0.251626	-2.40849	1.60699	-1.49876	0.149556	0.0751842
chr7_8506200_8506800	0.345222	0.520815	0.061365	0.244564	-0.975755	-2.17424	0.254729	1.50054	1.11552	NA	NA	NA	NA	NA	NA	NA
chr7_8506800_8507400	0.846958	0.309999	0.0270241	0.0456964	-1.4765	-2.47612	0.234585	1.42801	1.06111	NA	NA	NA	NA	NA	NA	NA
chr7_85083000_85083600	0.00147778	0.741926	0.0670076	0.873535	-0.479322	-2.02459	0.247833	1.44121	1.06242	NA	NA	NA	NA	NA	NA	NA
chr7_85083600_85084200	0.00707341	0.155245	0.00235096	0.571158	-1.87123	-3.15901	0.196531	1.28112	0.944338	NA	NA	NA	NA	NA	NA	NA
chr7_85146600_85147200	0.326248	0.74773	0.471161	0.367974	0.570115	-0.954676	0.368266	1.75517	1.30691	0.609547	0.509512	1.52479	2.18829	0.696795	0.493951	0.128875
chr7_85177800_85178400	0.702566	0.798349	0.304906	-0.103973	-0.365347	-1.12498	0.269507	1.41648	1.07642	NA	NA	NA	NA	NA	NA	NA
chr7_85178400_85179000	0.688999	0.248722	0.992307	0.151152	-2.38358	0.0151921	0.373779	2.02347	1.56158	0.353643	0.718252	-2.39877	2.55597	-0.938498	0.359185	0.107361
chr7_85179000_85179600	0.804065	0.423479	0.793526	0.0825553	-1.34842	-0.34433	0.329625	1.66003	1.30307	NA	NA	NA	NA	NA	NA	NA
chr7_85183200_85183800	0.0164651	0.434106	0.604809	0.907053	1.14681	-0.570731	0.355476	1.44509	1.09042	0.454478	0.581407	1.71754	1.81033	0.948743	0.354075	0.10656
chr7_85185000_85185600	0.982164	0.0555266	0.0267847	0.00622709	-2.26545	-2.08112	0.276063	1.13394	0.89031	NA	NA	NA	NA	NA	NA	NA
chr7_85185600_85186200	0.976188	0.320582	0.431678	0.0106269	-1.26055	-0.742028	0.352861	1.24661	0.930052	NA	NA	NA	NA	NA	NA	NA
chr7_85186200_85186800	0.970342	0.011979	0.155802	0.0120385	-3.33568	-1.40228	0.320913	1.24123	0.961394	NA	NA	NA	NA	NA	NA	NA
chr7_85186800_85187400	0.610929	0.000120741	0.0478728	-0.0996784	-4.58911	-1.68013	0.193733	1.02872	0.811994	NA	NA	NA	NA	NA	NA	NA
chr7_85200_85800	0.836234	0.745329	0.358949	0.0713353	-0.394134	0.849183	0.341896	1.20152	0.910463	0.608713	0.440905	-1.24332	1.50751	-0.824746	0.419244	0.116717
chr7_8521200_8521800	0.961825	0.011464	0.140536	0.0102437	-3.42101	-1.44145	0.212115	1.26426	0.950356	NA	NA	NA	NA	NA	NA	NA
chr7_85233600_85234200	0.268772	0.618815	0.97932	-0.339553	-0.742588	0.0286475	0.300946	1.47597	1.09536	0.550276	0.715855	-0.771236	1.83802	-0.419602	0.679249	0.160507
chr7_85244400_85245000	0.473731	0.401847	0.0920093	0.196492	-1.35075	-2.08881	0.270569	1.58677	1.19726	NA	NA	NA	NA	NA	NA	NA
chr7_85249800_85250400	0.0576644	0.0197945	0.015088	0.458104	-3.8929	-3.01106	0.231425	1.57505	1.16291	NA	NA	NA	NA	NA	NA	NA
chr7_853200_853800	0.50918	0.000591939	0.000340436	0.131793	-3.62627	-2.98842	0.197098	0.936628	0.732783	NA	NA	NA	NA	NA	NA	NA
chr7_853800_854400	0.340655	0.00182635	0.903846	-0.263051	-4.08604	0.113229	0.271362	1.18671	0.928846	0.0979696	0.697667	-4.19927	1.507	-2.78651	0.0113915	0.0379496
chr7_85395000_85395600	0.537887	0.0698446	0.0216929	-0.145742	-2.89374	-2.74859	0.233683	1.53514	1.13047	NA	NA	NA	NA	NA	NA	NA
chr7_85410000_85410600	0.949803	0.818943	0.917065	-0.0231743	0.382568	0.129807	0.364833	1.65566	1.23537	0.636773	0.701391	0.252761	2.06576	0.122358	0.903837	0.201577
chr7_85423200_85423800	0.871206	0.0226645	6.91353e-05	-0.0308913	-2.30763	-3.51491	0.188801	0.956727	0.753383	NA	NA	NA	NA	NA	NA	NA
chr7_85426200_85426800	0.7549	0.0976326	0.728235	-0.0917458	-2.55703	-0.406579	0.291016	1.49211	1.15844	NA	NA	NA	NA	NA	NA	NA
chr7_854400_855000	0.76576	0.100474	0.0158891	-0.0657067	-2.39182	-2.67607	0.218413	1.40809	1.04249	NA	NA	NA	NA	NA	NA	NA
chr7_855000_855600	0.600371	0.000733279	0.000182336	-0.0914266	-4.0891	-3.54245	0.172543	1.0786	0.822053	NA	NA	NA	NA	NA	NA	NA
chr7_85518600_85519200	0.0718491	0.0988056	0.0572919	0.387099	-1.93475	-1.73812	0.206912	1.13314	0.876663	NA	NA	NA	NA	NA	NA	NA
chr7_855600_856200	0.136289	6.86333e-05	0.000154282	-0.280468	-5.08929	-3.71351	0.182854	1.09021	0.84961	NA	NA	NA	NA	NA	NA	NA
chr7_8556000_8556600	0.950856	0.329341	0.00680998	-0.0221417	-1.24326	2.88196	0.356052	1.25237	0.986393	0.396265	0.0590955	-4.12522	1.59418	-2.58768	0.0175891	0.0422494
chr7_85614600_85615200	0.271921	0.406424	0.0214627	-0.283708	-1.24763	-2.74282	0.253146	1.48016	1.12592	NA	NA	NA	NA	NA	NA	NA
chr7_856200_856800	0.464634	0.0952859	0.00529383	0.197195	-2.31198	-3.19013	0.265983	1.33917	1.05499	NA	NA	NA	NA	NA	NA	NA
chr7_85679400_85680000	0.897925	0.166783	0.340146	-0.0343979	-1.78599	-0.964317	0.265718	1.25817	0.993717	NA	NA	NA	NA	NA	NA	NA
chr7_856800_857400	0.0960357	0.0075573	0.0227482	0.334508	-3.5603	-2.21381	0.194218	1.2366	0.91845	NA	NA	NA	NA	NA	NA	NA
chr7_85686000_85686600	0.151498	0.861687	0.331848	-0.500883	-0.309834	-1.32771	0.339696	1.76205	1.34451	NA	NA	NA	NA	NA	NA	NA
chr7_85689600_85690200	0.79834	0.148655	0.652649	0.0756269	-1.93687	0.469232	0.293197	1.3041	1.03139	0.297034	0.604642	-2.4061	1.66266	-1.44714	0.163351	0.0774526
chr7_85690200_85690800	0.940315	0.208038	0.514944	-0.0241089	-1.78354	0.722296	0.319117	1.38396	1.09517	0.330944	0.534013	-2.50584	1.76487	-1.41985	0.171053	0.0786161
chr7_85729200_85729800	0.677193	0.624811	0.278339	-0.185831	-0.824192	1.45594	0.441731	1.66672	1.31697	0.553369	0.384496	-2.28013	2.12424	-1.07339	0.295878	0.0977059
chr7_85731000_85731600	0.00364653	0.31615	0.00553325	0.635516	-1.2943	-2.82418	0.200302	1.2681	0.939514	NA	NA	NA	NA	NA	NA	NA
chr7_85731600_85732200	0.0640294	0.0670947	0.00167006	0.398745	-2.65596	-3.57396	0.206802	1.39421	1.02769	NA	NA	NA	NA	NA	NA	NA
chr7_85734600_85735200	0.310456	0.0796277	0.0108962	0.217981	-2.4778	-2.74976	0.211024	1.36222	1.00825	NA	NA	NA	NA	NA	NA	NA
chr7_85735800_85736400	0.797626	0.0701015	0.186248	-0.075978	-2.05147	-1.15077	0.293495	1.08938	0.849282	NA	NA	NA	NA	NA	NA	NA
chr7_85736400_85737000	0.961967	0.184478	0.0258486	0.0132707	-1.51017	-2.05128	0.275817	1.1099	0.871595	NA	NA	NA	NA	NA	NA	NA
chr7_85749000_85749600	0.772663	0.00800898	0.0629657	0.0604275	-3.73007	-1.87295	0.207154	1.3064	0.967225	NA	NA	NA	NA	NA	NA	NA
chr7_85749600_85750200	0.823964	0.014626	0.0208172	0.049737	-3.62054	-2.55599	0.221503	1.39115	1.04347	NA	NA	NA	NA	NA	NA	NA
chr7_85750200_85750800	0.540871	0.0204865	0.0823699	0.142725	-3.53014	-1.91927	0.230547	1.43704	1.06527	NA	NA	NA	NA	NA	NA	NA
chr7_85791000_85791600	0.376325	0.0175573	0.0381462	0.207026	-2.94755	-2.00549	0.230289	1.16787	0.921639	NA	NA	NA	NA	NA	NA	NA
chr7_85792200_85792800	0.386539	0.213414	0.0610105	0.229795	-1.7587	-2.11378	0.261238	1.38133	1.08292	NA	NA	NA	NA	NA	NA	NA
chr7_85792800_85793400	0.881486	0.165822	0.0971876	-0.0463366	1.88487	-1.78619	0.307981	1.32471	1.04085	0.306871	0.223414	3.67106	1.68471	2.17905	0.0414578	0.0527272
chr7_85800_86400	0.360225	0.321952	0.515504	-0.353725	-1.39149	0.706985	0.380276	1.38007	1.0734	0.392122	0.534263	-2.09848	1.74836	-1.20025	0.244066	0.0898669
chr7_85816200_85816800	0.665708	0.141934	0.298788	0.118815	-2.53923	-1.30854	0.272102	1.68026	1.236	NA	NA	NA	NA	NA	NA	NA
chr7_85821600_85822200	0.511001	0.389996	0.00486917	0.155513	-1.30033	-3.37081	0.233582	1.48921	1.10248	NA	NA	NA	NA	NA	NA	NA
chr7_85843200_85843800	0.00958655	0.161176	0.0271765	0.799494	1.93494	-2.47754	0.287507	1.34446	1.06287	0.30377	0.11885	4.41248	1.71384	2.57461	0.0180921	0.0425284
chr7_858600_859200	0.261764	0.761003	0.705365	0.379081	-0.385128	0.376603	0.33098	1.25389	0.985947	0.615083	0.627018	-0.761731	1.59509	-0.477547	0.63815	0.153222
chr7_85866600_85867200	0.829528	0.576114	0.00188282	-0.0452931	-0.633317	-3.0033	0.208409	1.11956	0.875244	NA	NA	NA	NA	NA	NA	NA
chr7_85867200_85867800	0.0665151	0.486528	0.0168604	0.441735	-0.985524	-2.62169	0.231359	1.39757	1.03159	NA	NA	NA	NA	NA	NA	NA
chr7_85932600_85933200	0.279644	0.75736	0.76238	0.356073	-0.467094	-0.361255	0.32298	1.49715	1.1832	NA	NA	NA	NA	NA	NA	NA
chr7_85933200_85933800	0.163147	0.832047	0.857891	0.485449	-0.327712	-0.218914	0.338948	1.5309	1.21137	NA	NA	NA	NA	NA	NA	NA
chr7_85949400_85950000	0.581363	0.297516	0.747977	-0.15498	-1.35822	-0.328164	0.277804	1.27949	1.01132	NA	NA	NA	NA	NA	NA	NA
chr7_85950000_85950600	0.578479	0.148025	0.0136055	0.145493	-2.55366	-3.32226	0.258812	1.71661	1.26157	NA	NA	NA	NA	NA	NA	NA
chr7_859800_860400	0.910718	0.328789	0.726895	-0.041778	-1.56034	-0.433832	0.369222	1.56994	1.22976	NA	NA	NA	NA	NA	NA	NA
chr7_86019000_86019600	0.396105	0.376248	0.323816	-0.253276	-1.48209	-1.26781	0.293885	1.64836	1.26234	NA	NA	NA	NA	NA	NA	NA
chr7_86019600_86020200	0.119742	0.472713	0.0297575	0.397895	-1.09295	-2.57104	0.247931	1.50149	1.12272	NA	NA	NA	NA	NA	NA	NA
chr7_860400_861000	0.836738	0.294437	0.627752	0.0720943	-1.58079	-0.568158	0.346616	1.47951	1.15884	NA	NA	NA	NA	NA	NA	NA
chr7_86091600_86092200	0.151636	0.157145	0.199184	-0.379845	-2.28435	-1.52546	0.257699	1.57141	1.16007	NA	NA	NA	NA	NA	NA	NA
chr7_86092800_86093400	0.225205	0.114005	0.599299	0.325057	-2.29702	-0.566701	0.262109	1.40802	1.06634	NA	NA	NA	NA	NA	NA	NA
chr7_86094000_86094600	0.901244	0.757665	0.263139	0.0383753	-0.507339	-1.37096	0.306463	1.62826	1.20053	NA	NA	NA	NA	NA	NA	NA
chr7_86126400_86127000	0.0486322	0.113923	0.0119595	0.439529	-2.21592	-2.69327	0.213194	1.35799	1.00192	NA	NA	NA	NA	NA	NA	NA
chr7_861600_862200	0.467301	0.112322	0.00777781	0.155686	-2.25511	-2.9192	0.211267	1.3756	1.01811	NA	NA	NA	NA	NA	NA	NA
chr7_86174400_86175000	0.85085	0.979414	0.0842604	0.0576204	-0.0406294	-2.19547	0.303616	1.5606	1.22647	NA	NA	NA	NA	NA	NA	NA
chr7_86175000_86175600	0.0110248	0.234502	0.401375	0.748334	-1.76145	-0.939048	0.274885	1.44973	1.10202	NA	NA	NA	NA	NA	NA	NA
chr7_86179200_86179800	0.72828	0.560456	0.413547	0.102075	-0.906855	-0.946107	0.290886	1.53915	1.13986	NA	NA	NA	NA	NA	NA	NA
chr7_86179800_86180400	0.41966	0.997147	0.756601	-0.276338	0.00511532	0.330545	0.337379	1.41777	1.05606	0.685193	0.648306	-0.32543	1.76786	-0.184081	0.855803	0.192572
chr7_86202000_86202600	0.256556	0.0640947	0.582562	-0.306326	-2.25973	-0.511591	0.264481	1.17227	0.919971	NA	NA	NA	NA	NA	NA	NA
chr7_86208600_86209200	0.237842	0.000133173	0.000227817	-0.193535	-4.67213	-3.3325	0.160455	1.05585	0.788375	NA	NA	NA	NA	NA	NA	NA
chr7_86209200_86209800	0.128969	0.000620348	0.00164389	-0.261038	-4.22463	-2.82383	0.166869	1.09616	0.810573	NA	NA	NA	NA	NA	NA	NA
chr7_86220000_86220600	0.580802	0.0302519	0.140564	-0.113909	-2.86087	-1.40269	0.20388	1.25337	0.924867	NA	NA	NA	NA	NA	NA	NA
chr7_86224800_86225400	0.193123	0.016274	0.00213822	0.273015	-3.53318	-3.46011	0.204741	1.38193	1.02306	NA	NA	NA	NA	NA	NA	NA
chr7_86225400_86226000	0.519407	0.00167751	0.00192654	0.117961	-4.06722	-2.98869	0.180787	1.1701	0.873244	NA	NA	NA	NA	NA	NA	NA
chr7_86226000_86226600	0.873621	0.0175316	0.0201912	0.0365482	-2.65063	-2.02432	0.227681	1.04996	0.821922	NA	NA	NA	NA	NA	NA	NA
chr7_86252400_86253000	0.130559	0.300178	0.496141	0.56845	1.63152	-0.84105	0.364955	1.54561	1.21968	0.380667	0.523844	2.47257	1.96889	1.25582	0.223655	0.0867943
chr7_862800_863400	0.61394	0.00089871	0.0158034	-0.097015	-3.93266	-2.12217	0.190168	1.05881	0.825962	NA	NA	NA	NA	NA	NA	NA
chr7_86319000_86319600	0.0438955	0.52998	0.0904891	0.529524	-0.924788	-1.87553	0.250928	1.45421	1.06971	NA	NA	NA	NA	NA	NA	NA
chr7_8632800_8633400	0.677428	0.497289	0.194043	-0.12877	-1.12305	-1.68104	0.306332	1.63302	1.26335	NA	NA	NA	NA	NA	NA	NA
chr7_86340000_86340600	0.258261	0.0326546	0.0792375	0.327221	-2.2864	1.41055	0.283559	1.01722	0.774418	0.205832	0.201696	-3.69696	1.27846	-2.89172	0.0090191	0.0356022
chr7_86340600_86341200	0.305545	0.0248748	0.0182576	0.289611	-2.32938	1.85806	0.277483	0.982594	0.741183	0.192699	0.0974114	-4.18744	1.23079	-3.40223	0.00282675	0.026868
chr7_86391000_86391600	0.974444	0.072019	0.127102	0.00888859	-3.32321	-2.06996	0.274999	1.77745	1.31649	NA	NA	NA	NA	NA	NA	NA
chr7_86391600_86392200	0.948072	0.0294692	0.211402	-0.0157103	-3.34885	-1.38691	0.239069	1.45956	1.08439	NA	NA	NA	NA	NA	NA	NA
chr7_86400_87000	0.391212	0.0440211	0.803814	-0.298505	-3.03816	0.283003	0.342755	1.44063	1.12849	0.220081	0.665762	-3.32116	1.83	-1.81485	0.0845753	0.0637251
chr7_86406000_86406600	0.754172	0.635176	0.196472	-0.0887555	-0.761332	-1.55691	0.280667	1.58715	1.17663	NA	NA	NA	NA	NA	NA	NA
chr7_86412000_86412600	0.349877	0.579146	0.270242	0.413269	-0.963944	1.53408	0.434689	1.71775	1.36393	0.530092	0.3786	-2.49803	2.19339	-1.13889	0.268209	0.0935002
chr7_86440800_86441400	0.865075	0.00458178	0.0155706	-0.0327821	-3.58092	-2.26768	0.191165	1.16193	0.880407	NA	NA	NA	NA	NA	NA	NA
chr7_86441400_86442000	0.721407	0.0551641	0.576788	0.0910332	-2.6374	-0.578142	0.252737	1.31802	1.02384	NA	NA	NA	NA	NA	NA	NA
chr7_864600_865200	0.53598	0.190277	0.0309042	-0.151085	-1.81605	-2.38417	0.241109	1.35294	1.04898	NA	NA	NA	NA	NA	NA	NA
chr7_8647200_8647800	0.931237	0.360607	0.971005	0.0307294	1.28716	-0.0398917	0.352938	1.38489	1.08772	0.413864	0.714351	1.32705	1.76098	0.753587	0.459878	0.123272
chr7_86514000_86514600	0.497419	0.604213	0.214134	0.208309	-0.814288	-1.54156	0.302994	1.55318	1.21274	NA	NA	NA	NA	NA	NA	NA
chr7_86514600_86515200	0.371636	0.0744385	0.00227046	-0.1753	-2.36446	-3.16994	0.193066	1.27599	0.943778	NA	NA	NA	NA	NA	NA	NA
chr7_865200_865800	0.795804	0.0295671	0.485505	-0.0753927	-3.17364	-0.771426	0.288575	1.3841	1.09137	NA	NA	NA	NA	NA	NA	NA
chr7_86547600_86548200	0.390678	0.0176777	0.0620732	0.220377	-2.77435	-1.67454	0.252756	1.10054	0.861639	NA	NA	NA	NA	NA	NA	NA
chr7_86548200_86548800	0.302288	0.0838786	0.0462321	0.265366	-1.77461	-1.62168	0.252513	0.990081	0.777515	NA	NA	NA	NA	NA	NA	NA
chr7_86567400_86568000	0.240228	0.133721	0.354997	-0.340417	-2.28341	-1.09079	0.283704	1.47853	1.15979	NA	NA	NA	NA	NA	NA	NA
chr7_86568000_86568600	0.918531	0.458395	0.456984	-0.0310688	-1.17291	-0.910835	0.301023	1.55996	1.20758	NA	NA	NA	NA	NA	NA	NA
chr7_865800_866400	0.406567	0.00522618	0.000781535	0.188157	-3.20438	-3.12008	0.223294	1.05789	0.828254	NA	NA	NA	NA	NA	NA	NA
chr7_86598000_86598600	0.226749	0.321129	0.0897494	0.299888	-1.30417	-1.7595	0.242642	1.29122	1.00111	NA	NA	NA	NA	NA	NA	NA
chr7_86598600_86599200	0.241365	0.190495	0.0136486	0.257496	-1.58948	-2.42369	0.21513	1.18474	0.920826	NA	NA	NA	NA	NA	NA	NA
chr7_86599800_86600400	0.993899	0.0150438	0.00649737	-0.00164272	-3.61758	-3.0272	0.212911	1.39648	1.02936	NA	NA	NA	NA	NA	NA	NA
chr7_86600400_86601000	0.497657	0.0212537	0.000364609	0.127952	-3.09818	-3.80627	0.186215	1.26955	0.939202	NA	NA	NA	NA	NA	NA	NA
chr7_86601000_86601600	0.760533	0.254781	0.0594844	0.0807304	-1.93347	-2.40946	0.262306	1.66298	1.22661	NA	NA	NA	NA	NA	NA	NA
chr7_86614200_86614800	0.591883	0.556361	0.994557	0.148053	-0.731263	-0.0066712	0.272996	1.2282	0.969314	NA	NA	NA	NA	NA	NA	NA
chr7_86617200_86617800	0.198894	0.055067	0.78464	0.324609	-2.11791	-0.228699	0.246692	1.05796	0.82888	NA	NA	NA	NA	NA	NA	NA
chr7_866400_867000	0.943605	0.0204676	0.000764179	0.0154001	-2.83755	-3.44144	0.215757	1.15491	0.91151	NA	NA	NA	NA	NA	NA	NA
chr7_86643600_86644200	0.395411	0.0115408	0.124478	0.225716	-3.21869	-1.47793	0.261517	1.19073	0.933183	NA	NA	NA	NA	NA	NA	NA
chr7_86644200_86644800	0.675232	0.241129	0.967345	0.154732	-1.58781	0.0423179	0.365444	1.32588	1.0245	0.349083	0.713577	-1.63013	1.67558	-0.972874	0.342236	0.104819
chr7_86644800_86645400	0.759401	0.871115	0.00181679	0.115008	0.19724	3.10036	0.371862	1.20462	0.899912	0.654049	0.0305546	-2.90312	1.50365	-1.93072	0.0678181	0.0599783
chr7_86645400_86646000	0.0475327	0.398073	0.118043	0.661497	-1.0043	1.4992	0.319173	1.17026	0.929679	0.43457	0.246383	-2.5035	1.49459	-1.67504	0.109493	0.0685169
chr7_86652000_86652600	0.949483	0.135343	0.00138475	-0.0114439	-1.71073	-2.93842	0.179019	1.11253	0.827812	NA	NA	NA	NA	NA	NA	NA
chr7_86652600_86653200	0.683212	0.105116	0.00248304	-0.0763163	-1.96852	-2.88514	0.18507	1.17542	0.867998	NA	NA	NA	NA	NA	NA	NA
chr7_86685600_86686200	0.0126178	0.244124	0.742765	0.790856	-1.79771	-0.381636	0.296708	1.51097	1.15138	NA	NA	NA	NA	NA	NA	NA
chr7_8668800_8669400	0.898265	0.00197886	0.933411	-0.0339154	-4.22435	0.0821678	0.262873	1.23804	0.974612	0.100251	0.705592	-4.30652	1.57563	-2.73321	0.0128105	0.0390859
chr7_8669400_8670000	0.106033	0.107591	0.68875	0.520557	-2.26906	0.434607	0.311687	1.36496	1.07382	0.273068	0.620357	-2.70367	1.73672	-1.55677	0.135209	0.0729372
chr7_867000_867600	0.783609	0.0135036	0.185897	-0.0652574	-2.77467	-1.11697	0.235357	1.05236	0.823661	NA	NA	NA	NA	NA	NA	NA
chr7_86707800_86708400	0.431641	0.0312638	0.209489	0.163626	-2.86307	-1.19241	0.205071	1.26262	0.928307	NA	NA	NA	NA	NA	NA	NA
chr7_86730000_86730600	0.713855	0.0110023	0.200544	-0.0859932	-3.83855	-1.3911	0.23215	1.40957	1.06119	NA	NA	NA	NA	NA	NA	NA
chr7_86752200_86752800	0.959273	0.584106	0.578712	0.0191147	0.983124	-0.744997	0.370984	1.77521	1.32606	0.532518	0.567819	1.72812	2.21581	0.779904	0.44458	0.12084
chr7_86752800_86753400	0.107238	0.80491	0.495704	-0.509402	0.391493	-0.808112	0.306109	1.57006	1.17072	0.631752	0.523652	1.1996	1.95848	0.612517	0.547098	0.137637
chr7_867600_868200	0.669568	0.0238337	0.0126071	-0.0845176	-1.7865	-1.53166	0.19597	0.74759	0.574561	NA	NA	NA	NA	NA	NA	NA
chr7_86769000_86769600	0.030067	0.0841229	0.0136106	0.447684	-2.11615	-2.33637	0.195895	1.18161	0.88725	NA	NA	NA	NA	NA	NA	NA
chr7_86776200_86776800	0.763451	0.207547	0.892352	0.0989799	-2.06825	0.168336	0.3257	1.6031	1.23266	0.330653	0.694432	-2.23659	2.02222	-1.10601	0.281851	0.0955493
chr7_86785800_86786400	0.0416693	0.208082	0.32413	-0.613265	-2.11031	-1.26082	0.287277	1.63769	1.25621	NA	NA	NA	NA	NA	NA	NA
chr7_86786400_86787000	0.31927	0.00418053	0.152057	-0.313788	-3.61854	1.33611	0.309461	1.16036	0.907428	0.121974	0.279708	-4.95465	1.47304	-3.36355	0.0030903	0.0274016
chr7_86793000_86793600	0.013413	0.914299	0.0878725	0.665729	0.153444	-1.84135	0.252218	1.41301	1.04121	0.666878	0.21222	1.99479	1.7552	1.13651	0.26918	0.093643
chr7_868200_868800	0.497808	0.0867228	0.000107101	0.133804	-1.51742	-3.0149	0.1948	0.854759	0.669231	NA	NA	NA	NA	NA	NA	NA
chr7_86832000_86832600	0.0727987	0.422512	0.0066128	0.433872	-1.2265	-3.25158	0.232733	1.50676	1.10836	NA	NA	NA	NA	NA	NA	NA
chr7_86868000_86868600	0.27839	0.457839	0.0712603	0.314096	-1.33063	-2.45501	0.284146	1.76753	1.30937	NA	NA	NA	NA	NA	NA	NA
chr7_868800_869400	0.519989	0.165882	0.292507	0.172791	-1.9763	-1.16245	0.265191	1.38918	1.08354	NA	NA	NA	NA	NA	NA	NA
chr7_86902200_86902800	0.640146	0.250826	0.86074	-0.167019	-2.33537	0.267158	0.35339	1.99159	1.5089	0.354743	0.684867	-2.60253	2.49865	-1.04158	0.310036	0.0998834
chr7_86926800_86927400	0.877334	0.566078	0.426191	0.0574946	1.0121	-1.07167	0.369106	1.74286	1.32717	0.523034	0.483177	2.08377	2.19065	0.951212	0.352851	0.106379
chr7_86934600_86935200	0.866948	0.185303	0.85529	0.0508705	-2.12788	0.224069	0.300865	1.56692	1.21735	0.317791	0.683232	-2.35195	1.98424	-1.18532	0.249785	0.0906867
chr7_869400_870000	0.17171	0.11308	0.113029	0.330064	-2.00228	-1.57062	0.235315	1.22407	0.960039	NA	NA	NA	NA	NA	NA	NA
chr7_86950200_86950800	0.916067	0.0182125	0.303508	0.0263204	-3.06902	-1.01282	0.2475	1.22372	0.966245	NA	NA	NA	NA	NA	NA	NA
chr7_86998200_86998800	0.847235	0.564044	0.303475	0.0604866	-0.984222	-1.30518	0.311081	1.68596	1.24508	NA	NA	NA	NA	NA	NA	NA
chr7_87000_87600	0.990723	0.292119	0.0931059	0.00349423	-1.75532	-2.20463	0.297838	1.63483	1.26812	NA	NA	NA	NA	NA	NA	NA
chr7_87002400_87003000	0.687827	0.175837	0.105798	-0.100998	-2.19223	-1.94208	0.248762	1.5785	1.16201	NA	NA	NA	NA	NA	NA	NA
chr7_87004200_87004800	0.353736	0.254398	0.399085	0.278129	-1.90078	-1.0597	0.294936	1.63352	1.2375	NA	NA	NA	NA	NA	NA	NA
chr7_87028800_87029400	0.58453	0.649223	0.370136	0.162175	-0.680438	-0.997937	0.29317	1.47992	1.09559	NA	NA	NA	NA	NA	NA	NA
chr7_87039600_87040200	0.151233	0.00025737	0.0442462	-0.332138	-4.45372	-1.7573	0.225103	1.06499	0.834226	NA	NA	NA	NA	NA	NA	NA
chr7_87040200_87040800	0.415808	0.00159181	0.125858	-0.201795	-3.4712	-1.23012	0.244316	0.992868	0.779685	NA	NA	NA	NA	NA	NA	NA
chr7_87040800_87041400	0.0224233	0.516264	0.816121	0.747333	-0.866713	0.244715	0.309232	1.31831	1.04251	0.497505	0.670093	-1.11143	1.68071	-0.661286	0.515975	0.132526
chr7_87049200_87049800	0.298915	0.0321346	0.130741	0.239549	-3.18812	-1.63031	0.226331	1.41378	1.0472	NA	NA	NA	NA	NA	NA	NA
chr7_87054600_87055200	0.281506	0.212268	0.0943378	-0.251911	-1.67502	-1.72633	0.229404	1.31222	0.996928	NA	NA	NA	NA	NA	NA	NA
chr7_87055200_87055800	0.683342	0.826315	0.332333	-0.138518	0.359128	-1.24237	0.336057	1.62139	1.25937	0.639469	0.4229	1.60149	2.05302	0.780066	0.444486	0.120819
chr7_87057000_87057600	0.0631327	0.701683	0.608284	0.734217	0.561246	0.595827	0.379419	1.45026	1.14947	0.590072	0.583042	-0.0345817	1.85054	-0.0186873	0.985276	0.216705
chr7_87057600_87058200	0.412049	0.899854	0.852263	0.260578	-0.178695	-0.206468	0.312926	1.40714	1.09847	NA	NA	NA	NA	NA	NA	NA
chr7_87058800_87059400	0.403295	0.00016676	0.000532199	0.141741	-4.74263	-3.17757	0.167028	1.09222	0.812365	NA	NA	NA	NA	NA	NA	NA
chr7_87059400_87060000	0.541282	0.260025	0.0689234	-0.173056	-1.92266	-2.37689	0.279827	1.67244	1.25654	NA	NA	NA	NA	NA	NA	NA
chr7_87071400_87072000	0.777372	0.0923458	0.491522	0.116877	2.77677	-0.879179	0.409396	1.59332	1.2613	0.262218	0.521404	3.65595	2.03213	1.79907	0.0871156	0.0642418
chr7_87112800_87113400	0.931346	0.212659	0.0864919	0.0305318	-1.79057	1.98017	0.351223	1.40398	1.11456	0.333517	0.210642	-3.77075	1.7926	-2.10351	0.0482773	0.0548796
chr7_871200_871800	0.554697	0.127772	0.384494	0.161013	-2.2277	-0.97802	0.269288	1.41942	1.107	NA	NA	NA	NA	NA	NA	NA
chr7_87126000_87126600	0.42257	0.239984	0.164433	-0.196459	-1.7302	-1.52228	0.241382	1.44118	1.06625	NA	NA	NA	NA	NA	NA	NA
chr7_87139800_87140400	0.00596204	0.193447	0.927222	-1.0109	1.81762	0.099181	0.339707	1.36411	1.07611	0.322181	0.704004	1.71844	1.73747	0.989047	0.334456	0.103646
chr7_87146400_87147000	0.686731	0.00105832	0.000410564	-0.078152	-3.8737	-3.35419	0.191779	1.06064	0.836778	NA	NA	NA	NA	NA	NA	NA
chr7_87147000_87147600	0.979958	0.000459207	0.000106631	-0.0049067	-4.05237	-3.62371	0.193585	1.0216	0.804083	NA	NA	NA	NA	NA	NA	NA
chr7_87151200_87151800	0.828081	0.624715	0.182094	-0.0619652	0.688865	-1.46965	0.282683	1.39267	1.07407	0.553299	0.307394	2.15852	1.75874	1.22731	0.233957	0.0882749
chr7_87151800_87152400	0.472424	0.0498427	0.0848285	-0.166647	-2.37006	-1.6312	0.22879	1.15619	0.913014	NA	NA	NA	NA	NA	NA	NA
chr7_87152400_87153000	0.251613	0.0133289	0.479299	-0.297609	-3.48503	-0.742665	0.254231	1.319	1.03577	NA	NA	NA	NA	NA	NA	NA
chr7_87153000_87153600	0.321891	0.294905	0.794514	-0.344815	-1.83425	0.339718	0.34194	1.71843	1.29195	0.377741	0.662446	-2.17397	2.14991	-1.01119	0.324004	0.10205
chr7_871800_872400	0.802823	0.0266187	0.137068	0.0633601	-3.13613	-1.60943	0.251354	1.34005	1.05146	NA	NA	NA	NA	NA	NA	NA
chr7_87204600_87205200	0.244106	0.0993136	0.362835	-0.377603	-3.40281	-1.36155	0.317362	1.9961	1.47184	NA	NA	NA	NA	NA	NA	NA
chr7_87206400_87207000	0.0164826	0.000306827	6.58877e-05	0.406222	-4.538	-3.81899	0.159228	1.10232	0.81548	NA	NA	NA	NA	NA	NA	NA
chr7_87216600_87217200	0.96765	0.295713	0.792242	-0.0148854	-1.73628	0.342902	0.363768	1.62942	1.28945	0.378192	0.661584	-2.07918	2.07791	-1.00061	0.328967	0.102839
chr7_87217200_87217800	0.876436	0.213533	0.876869	0.0497242	-1.83614	0.178435	0.316884	1.44253	1.14117	0.333947	0.689637	-2.01457	1.83934	-1.09527	0.286413	0.0962413
chr7_87219000_87219600	0.986217	0.000379718	0.0395965	-0.00386985	-3.94268	-1.65047	0.222027	0.976503	0.76459	NA	NA	NA	NA	NA	NA	NA
chr7_87219600_87220200	0.834254	0.00015116	0.00339747	0.0430038	-4.30595	-2.4657	0.203609	0.983462	0.770345	NA	NA	NA	NA	NA	NA	NA
chr7_87220200_87220800	0.730855	0.000149101	0.00125563	-0.0629049	-5.07043	-3.12858	0.18105	1.15673	0.872185	NA	NA	NA	NA	NA	NA	NA
chr7_87222000_87222600	0.0129262	0.0511051	0.0704101	0.636511	-2.75666	-1.96556	0.239722	1.3527	1.04498	NA	NA	NA	NA	NA	NA	NA
chr7_87223800_87224400	0.991363	0.824269	0.1471	-0.00320966	-0.373372	-1.83387	0.293875	1.66574	1.22984	NA	NA	NA	NA	NA	NA	NA
chr7_87224400_87225000	0.792737	0.724599	0.513852	0.0864799	0.537641	-0.738949	0.325995	1.51075	1.11749	0.600026	0.533438	1.27659	1.87914	0.679348	0.504704	0.13063
chr7_87229800_87230400	0.210556	0.598342	0.0166113	-0.361038	-0.910398	-3.28649	0.281751	1.70856	1.28991	NA	NA	NA	NA	NA	NA	NA
chr7_87231000_87231600	0.0170425	0.0134101	0.0747275	0.607124	-3.76	-2.01076	0.23933	1.42447	1.08626	NA	NA	NA	NA	NA	NA	NA
chr7_87236400_87237000	0.598657	0.523473	0.00594423	-0.2754	0.938573	3.42814	0.517294	1.45267	1.15153	0.501255	0.0553196	-2.48956	1.85372	-1.34301	0.194313	0.0822387
chr7_87237000_87237600	0.236732	0.618607	0.0546731	0.523904	0.705357	2.20529	0.433301	1.40114	1.0997	0.550224	0.167963	-1.49994	1.78116	-0.842112	0.409683	0.115235
chr7_87238200_87238800	0.467601	0.689815	0.033077	0.212198	-0.557885	-2.44429	0.288149	1.38342	1.09032	NA	NA	NA	NA	NA	NA	NA
chr7_87238800_87239400	0.646043	0.655714	0.0815581	0.136319	-0.583872	-1.83335	0.293621	1.29563	1.01473	NA	NA	NA	NA	NA	NA	NA
chr7_872400_873000	0.0576294	0.0317423	0.0148796	0.396541	-2.79932	-2.4065	0.200294	1.23829	0.927288	NA	NA	NA	NA	NA	NA	NA
chr7_8724600_8725200	0.131892	0.569028	0.449263	0.411749	-0.779318	-0.776556	0.265304	1.35232	1.01193	NA	NA	NA	NA	NA	NA	NA
chr7_8725200_8725800	0.199264	0.853035	0.339281	0.340277	-0.24423	-0.969312	0.258819	1.30628	0.997048	NA	NA	NA	NA	NA	NA	NA
chr7_87253800_87254400	0.45426	0.207403	0.0981839	0.212209	-1.4086	1.48288	0.279632	1.09145	0.866804	0.330588	0.22467	-2.89148	1.39378	-2.07456	0.0511488	0.0557149
chr7_87263400_87264000	0.980778	0.110605	0.625386	0.00776151	-1.92288	0.440787	0.319272	1.16707	0.892873	0.274935	0.591678	-2.36367	1.46945	-1.60855	0.123388	0.0709306
chr7_87274200_87274800	0.501193	0.115625	0.0117876	0.144845	-2.23597	-2.73808	0.21256	1.37702	1.01629	NA	NA	NA	NA	NA	NA	NA
chr7_87281400_87282000	0.537206	0.438663	0.0439942	0.165606	-1.18276	-2.43076	0.265085	1.50543	1.15245	NA	NA	NA	NA	NA	NA	NA
chr7_87282000_87282600	0.557525	0.3943	0.266361	0.175903	-1.23591	-1.27889	0.296318	1.42854	1.12766	NA	NA	NA	NA	NA	NA	NA
chr7_87287400_87288000	0.149283	0.0352841	0.00576562	0.289438	-2.55857	-2.62283	0.195192	1.15661	0.877385	NA	NA	NA	NA	NA	NA	NA
chr7_87288000_87288600	0.393231	0.00343977	0.0483944	-0.181683	-3.46838	-1.76848	0.209518	1.08526	0.856835	NA	NA	NA	NA	NA	NA	NA
chr7_87288600_87289200	0.136905	1.42514e-05	0.140413	-0.273635	-4.59678	-1.04756	0.178691	0.87671	0.690443	NA	NA	NA	NA	NA	NA	NA
chr7_87289200_87289800	0.831808	0.00346955	0.804629	0.0507467	-3.50811	-0.215908	0.23672	1.09887	0.864612	NA	NA	NA	NA	NA	NA	NA
chr7_87289800_87290400	0.318891	0.0799579	0.28162	0.290213	-3.05562	-1.40618	0.285982	1.68184	1.28085	NA	NA	NA	NA	NA	NA	NA
chr7_87291000_87291600	0.1513	0.00185623	0.289594	0.310675	-3.8035	-0.937811	0.210592	1.10667	0.868786	NA	NA	NA	NA	NA	NA	NA
chr7_87291600_87292200	0.903768	0.000729748	0.738169	0.0354136	-4.30424	-0.29923	0.290269	1.13481	0.8863	NA	NA	NA	NA	NA	NA	NA
chr7_87292200_87292800	0.444717	0.000180069	0.000293522	0.136484	-4.74383	-3.48019	0.176062	1.09966	0.842005	NA	NA	NA	NA	NA	NA	NA
chr7_87298800_87299400	0.967474	0.12284	0.509792	0.0116752	-2.29208	-0.757385	0.283772	1.44068	1.13433	NA	NA	NA	NA	NA	NA	NA
chr7_873000_873600	0.857457	0.410805	0.169903	-0.0577166	-1.59476	-2.00033	0.318393	1.90999	1.4199	NA	NA	NA	NA	NA	NA	NA
chr7_8731200_8731800	0.0744809	0.964683	0.929085	-0.688903	-0.0697075	0.110123	0.371826	1.56031	1.22631	0.678805	0.704422	-0.17983	1.98454	-0.0906157	0.928699	0.206159
chr7_8731800_8732400	0.783726	0.176258	0.207263	0.0882627	-1.75453	-1.28163	0.318504	1.26461	0.992754	NA	NA	NA	NA	NA	NA	NA
chr7_87318000_87318600	0.310237	0.472251	0.976846	0.285065	-0.916477	-0.0291356	0.27584	1.25774	0.994935	NA	NA	NA	NA	NA	NA	NA
chr7_87319200_87319800	0.731019	0.538513	0.724191	0.136529	-0.99973	0.448438	0.393204	1.60545	1.25814	0.509011	0.635231	-1.44817	2.03971	-0.709989	0.485908	0.127547
chr7_8739000_8739600	0.196982	0.589063	0.231675	-0.373943	-0.913978	-1.50343	0.282939	1.67248	1.22972	NA	NA	NA	NA	NA	NA	NA
chr7_87420000_87420600	0.35382	0.519496	0.705162	0.378912	-1.27363	0.58177	0.40188	1.95238	1.52197	0.499153	0.62699	-1.8554	2.47551	-0.7495	0.462282	0.123684
chr7_87420600_87421200	0.096854	0.615142	0.871446	0.55775	-0.86925	-0.2158	0.324671	1.70972	1.3214	NA	NA	NA	NA	NA	NA	NA
chr7_87421200_87421800	0.180757	0.573379	0.886063	0.452378	-0.994566	-0.194969	0.329569	1.74557	1.34835	NA	NA	NA	NA	NA	NA	NA
chr7_87436800_87437400	0.529635	0.071726	0.210905	0.137917	-2.47287	-1.24692	0.216689	1.32119	0.973849	NA	NA	NA	NA	NA	NA	NA
chr7_87462000_87462600	0.0273427	0.318799	0.309246	0.683129	1.35024	-1.02006	0.293409	1.3303	0.98499	0.390466	0.406361	2.37029	1.65526	1.43197	0.167595	0.0780769
chr7_87466800_87467400	0.534308	0.44272	0.384735	-0.203409	-1.35368	-1.13707	0.323275	1.73852	1.28768	NA	NA	NA	NA	NA	NA	NA
chr7_87469200_87469800	0.720787	0.707623	0.469698	0.118113	-0.612679	-0.877728	0.327157	1.61701	1.19758	NA	NA	NA	NA	NA	NA	NA
chr7_87475200_87475800	0.388186	0.141293	0.0388555	-0.23938	-1.96622	-2.20971	0.273093	1.29891	1.01951	NA	NA	NA	NA	NA	NA	NA
chr7_87475800_87476400	0.851742	0.0058454	0.00142849	0.0411006	-3.30236	-3.08506	0.217889	1.10676	0.872052	NA	NA	NA	NA	NA	NA	NA
chr7_87477000_87477600	0.793272	0.423222	0.347577	-0.0843186	-1.45735	-1.27084	0.318691	1.79314	1.33025	NA	NA	NA	NA	NA	NA	NA
chr7_87483000_87483600	0.0880131	0.0243925	0.0993325	0.426566	-3.43654	-1.85892	0.241318	1.44431	1.09051	NA	NA	NA	NA	NA	NA	NA
chr7_87493800_87494400	0.505123	0.99876	0.18295	0.207839	0.00259986	-1.69815	0.307847	1.65747	1.24357	0.685432	0.308148	1.70075	2.07212	0.820778	0.421449	0.117072
chr7_87501000_87501600	0.571166	0.00165911	0.77627	-0.120778	-3.51514	0.228946	0.210754	1.01004	0.797884	0.0955737	0.655502	-3.74409	1.28717	-2.90878	0.00868212	0.035252
chr7_87507000_87507600	0.224007	0.204962	0.202848	0.299391	-1.65192	-1.28896	0.240773	1.27292	0.988464	NA	NA	NA	NA	NA	NA	NA
chr7_87507600_87508200	0.801638	0.120183	0.443264	-0.0688084	-2.64301	-0.950279	0.271301	1.64893	1.22191	NA	NA	NA	NA	NA	NA	NA
chr7_87508800_87509400	0.532072	0.00995226	0.206514	0.155913	-3.98517	-1.4314	0.246431	1.4412	1.10689	NA	NA	NA	NA	NA	NA	NA
chr7_87510000_87510600	0.854046	0.513291	0.206151	-0.0540349	-0.983879	-1.50452	0.291036	1.4859	1.16247	NA	NA	NA	NA	NA	NA	NA
chr7_87510600_87511200	0.371656	0.256666	0.594987	-0.279516	-2.01841	-0.695027	0.307858	1.7431	1.29244	NA	NA	NA	NA	NA	NA	NA
chr7_87527400_87528000	0.244947	0.333727	0.244667	-0.429339	-1.46811	1.36961	0.361504	1.49257	1.15251	0.398482	0.358958	-2.83772	1.88575	-1.50482	0.147999	0.0749251
chr7_87574800_87575400	0.38906	0.034609	0.349022	-0.341843	2.59524	0.88346	0.390714	1.16849	0.927577	0.208021	0.434414	1.71178	1.4919	1.14738	0.264766	0.0929993
chr7_87591000_87591600	0.253345	0.413777	0.0852581	-0.288234	-1.20898	-1.914	0.247145	1.4573	1.07286	NA	NA	NA	NA	NA	NA	NA
chr7_87599400_87600000	0.644967	0.000493005	0.166132	0.100492	-4.70005	-1.32727	0.215746	1.19287	0.933534	NA	NA	NA	NA	NA	NA	NA
chr7_87600_88200	0.9291	0.129842	0.0121367	-0.020298	-1.96634	-2.62878	0.226084	1.25998	0.980198	NA	NA	NA	NA	NA	NA	NA
chr7_876000_876600	0.877691	0.0204852	4.38212e-05	0.0407053	-2.1687	3.17898	0.262091	0.882815	0.657853	0.18434	0.00716751	-5.34768	1.10097	-4.85724	9.54976e-05	0.0118276
chr7_87600000_87600600	0.412952	0.160826	0.00691087	0.200955	-1.74882	-2.79045	0.241797	1.21408	0.957041	NA	NA	NA	NA	NA	NA	NA
chr7_87600600_87601200	0.552741	0.232065	0.0110701	0.152548	-1.48299	-2.5943	0.253868	1.21404	0.953566	NA	NA	NA	NA	NA	NA	NA
chr7_87617400_87618000	0.344102	0.80342	0.177017	0.339834	-0.501753	-2.04528	0.353124	1.99666	1.47685	NA	NA	NA	NA	NA	NA	NA
chr7_87627600_87628200	0.637588	0.00829627	0.0108899	-0.1189	-3.55368	-2.68252	0.249657	1.25099	0.983503	NA	NA	NA	NA	NA	NA	NA
chr7_87628200_87628800	0.769033	0.00568036	0.00547649	-0.0699662	-3.48947	-2.75285	0.235971	1.16494	0.914516	NA	NA	NA	NA	NA	NA	NA
chr7_87628800_87629400	0.690533	0.00451236	0.000173986	-0.0776176	-3.75524	-4.00801	0.192945	1.21608	0.926374	NA	NA	NA	NA	NA	NA	NA
chr7_8763000_8763600	0.476721	0.0118917	3.04337e-05	0.37104	3.65364	5.10441	0.514426	1.35798	1.02794	0.159809	0.00666912	-1.45076	1.70317	-0.851803	0.404408	0.114448
chr7_87657000_87657600	0.277154	0.191753	0.732388	0.442862	1.9319	0.392429	0.399583	1.44419	1.13622	0.321261	0.638588	1.53947	1.83758	0.837775	0.412057	0.115605
chr7_876600_877200	0.767	0.000351874	0.452188	-0.0801101	-4.19878	0.617596	0.267752	1.03268	0.810057	0.063466	0.498363	-4.81638	1.31249	-3.66965	0.00152098	0.0230817
chr7_87670200_87670800	0.00469333	0.238284	0.273225	-0.808962	-1.85171	-1.26723	0.263314	1.53668	1.13387	NA	NA	NA	NA	NA	NA	NA
chr7_87675000_87675600	0.235026	0.153169	0.123788	-0.302072	-2.27048	-1.80366	0.2489	1.54635	1.13667	NA	NA	NA	NA	NA	NA	NA
chr7_87714000_87714600	0.814218	0.482875	0.452219	0.0675252	-0.860176	0.721672	0.284661	1.20956	0.946633	0.48015	0.498376	-1.58185	1.53596	-1.02988	0.315362	0.100723
chr7_87729600_87730200	0.142639	0.0918864	0.237435	-0.380395	-2.56033	-1.33756	0.252178	1.46694	1.10795	NA	NA	NA	NA	NA	NA	NA
chr7_87730200_87730800	0.610925	0.217466	0.319541	-0.143044	-1.71232	-1.08654	0.278015	1.35716	1.07216	NA	NA	NA	NA	NA	NA	NA
chr7_87757800_87758400	0.538814	0.147207	0.700041	-0.164887	-2.19429	-0.421751	0.264988	1.47195	1.08352	NA	NA	NA	NA	NA	NA	NA
chr7_877800_878400	0.667465	0.278847	0.193098	-0.117665	-1.78239	-1.59459	0.270988	1.61401	1.19576	NA	NA	NA	NA	NA	NA	NA
chr7_87784800_87785400	0.831977	0.0665857	0.304414	-0.0592321	-3.07336	-1.28218	0.276585	1.61012	1.22556	NA	NA	NA	NA	NA	NA	NA
chr7_87785400_87786000	0.104397	0.00948363	0.480367	-0.40834	-3.56988	-0.718801	0.243294	1.2817	1.00495	NA	NA	NA	NA	NA	NA	NA
chr7_87825000_87825600	0.0812168	0.160533	0.00232317	0.876808	2.06583	3.59771	0.484725	1.43312	1.07399	0.303502	0.0345186	-1.53188	1.79089	-0.855372	0.402477	0.114135
chr7_87825600_87826200	0.165284	0.0794636	7.89085e-08	0.574364	2.08603	6.19744	0.40314	1.14618	0.861637	0.252838	0.00290732	-4.11141	1.43393	-2.86724	0.00952475	0.036083
chr7_87826200_87826800	0.369142	0.775047	0.106971	0.222458	-0.376702	-1.60683	0.243712	1.30548	0.964808	NA	NA	NA	NA	NA	NA	NA
chr7_87851400_87852000	0.848463	0.349254	0.661532	0.0656199	-1.67465	0.601184	0.340252	1.75914	1.35864	0.407148	0.60858	-2.27583	2.22271	-1.0239	0.318109	0.101169
chr7_87868800_87869400	0.73204	0.291853	0.765133	-0.10577	-1.79157	-0.372499	0.305826	1.66765	1.2348	NA	NA	NA	NA	NA	NA	NA
chr7_87870600_87871200	0.582308	0.00540248	6.84538e-05	-0.0955553	-3.4888	-3.98635	0.171717	1.1569	0.853768	NA	NA	NA	NA	NA	NA	NA
chr7_87875400_87876000	0.462288	0.145771	0.0139207	-0.147483	-1.74725	-2.31175	0.197879	1.16775	0.881114	NA	NA	NA	NA	NA	NA	NA
chr7_87876000_87876600	0.694481	0.0901996	0.0497148	-0.147504	-2.28126	1.98718	0.371681	1.29989	0.96883	0.260771	0.16018	-4.26844	1.62122	-2.63286	0.0159497	0.0411497
chr7_87876600_87877200	0.597784	0.00844038	0.964853	-0.143379	-3.17622	-0.0390541	0.26867	1.12092	0.878402	NA	NA	NA	NA	NA	NA	NA
chr7_87897600_87898200	0.629754	0.778554	0.950929	0.197561	-0.539171	-0.0926953	0.40532	1.89897	1.49281	NA	NA	NA	NA	NA	NA	NA
chr7_879000_879600	0.297431	0.297938	0.000468863	0.254947	-1.41885	-4.15407	0.240127	1.3378	1.0493	NA	NA	NA	NA	NA	NA	NA
chr7_87933600_87934200	0.976209	2.44555e-07	0.332405	-0.00511248	-4.61247	-0.528248	0.16991	0.682636	0.535558	NA	NA	NA	NA	NA	NA	NA
chr7_87934200_87934800	0.792924	0.000436288	0.232531	0.0574252	-3.49168	-0.839218	0.216671	0.876032	0.687723	NA	NA	NA	NA	NA	NA	NA
chr7_87934800_87935400	0.726942	0.052988	0.0400071	0.0944929	-2.7586	-2.31878	0.267902	1.36532	1.07659	NA	NA	NA	NA	NA	NA	NA
chr7_87955200_87955800	0.643892	0.274736	0.01753	-0.109356	-1.26177	-2.25525	0.23401	1.13262	0.893329	NA	NA	NA	NA	NA	NA	NA
chr7_87955800_87956400	0.603484	0.394442	0.0365827	-0.145517	-1.1452	-2.2907	0.276999	1.32409	1.0434	NA	NA	NA	NA	NA	NA	NA
chr7_87968400_87969000	0.531881	0.0328416	0.327978	-0.124723	-2.64283	-0.862646	0.197041	1.17717	0.866476	NA	NA	NA	NA	NA	NA	NA
chr7_87997800_87998400	0.942476	0.303658	0.000789587	-0.0148324	-1.29264	-3.53023	0.203718	1.23359	0.938096	NA	NA	NA	NA	NA	NA	NA
chr7_880200_880800	0.465719	0.879365	0.831969	-0.254219	0.19626	0.215696	0.343743	1.28134	1.00715	0.656569	0.675001	-0.0194369	1.62978	-0.0119261	0.990603	0.217696
chr7_88026000_88026600	0.182818	0.383369	0.914081	-0.46993	1.25758	-0.117902	0.344028	1.42002	1.08295	0.42644	0.70056	1.37548	1.78584	0.770214	0.450176	0.121761
chr7_88038600_88039200	0.613656	0.488424	0.0735665	0.139514	-1.18973	-2.33468	0.273254	1.69458	1.2559	NA	NA	NA	NA	NA	NA	NA
chr7_88044000_88044600	0.721452	0.125559	0.686904	-0.0883958	-2.06711	-0.404421	0.245456	1.30911	0.992998	NA	NA	NA	NA	NA	NA	NA
chr7_88044600_88045200	0.942304	0.0487048	0.889066	0.0176442	-2.36378	-0.127561	0.241612	1.14695	0.90622	NA	NA	NA	NA	NA	NA	NA
chr7_88050600_88051200	0.096292	0.1968	0.532776	0.427709	-1.76521	-0.621963	0.248533	1.33506	0.984759	NA	NA	NA	NA	NA	NA	NA
chr7_88051800_88052400	0.00168227	0.122729	0.374413	1.19004	1.9076	0.852335	0.342473	1.19864	0.944267	0.282213	0.450948	1.05527	1.52591	0.691567	0.49716	0.12937
chr7_88052400_88053000	0.090982	0.464515	0.467663	0.474646	0.742337	0.579573	0.271151	1.00102	0.78713	0.470436	0.507363	0.162764	1.27343	0.127816	0.899571	0.200781
chr7_88069200_88069800	0.0416803	0.807205	0.172892	0.714644	0.428938	-1.86283	0.334786	1.74114	1.33187	0.632643	0.299268	2.29177	2.19214	1.04545	0.308287	0.0996108
chr7_88077000_88077600	0.0849464	0.125521	0.166174	-0.462737	-2.59142	-1.72307	0.259105	1.64098	1.21204	NA	NA	NA	NA	NA	NA	NA
chr7_88077600_88078200	0.353954	0.116331	0.023795	-0.217297	-2.2003	-2.48686	0.230534	1.35779	1.04035	NA	NA	NA	NA	NA	NA	NA
chr7_88101000_88101600	0.422663	0.0247092	0.460136	-0.212283	-3.42018	-0.832147	0.260876	1.44091	1.1111	NA	NA	NA	NA	NA	NA	NA
chr7_88101600_88102200	0.143142	0.0541848	0.843619	-0.428542	-3.03639	-0.232104	0.284468	1.51087	1.16573	NA	NA	NA	NA	NA	NA	NA
chr7_88107000_88107600	0.709198	0.442066	0.467433	0.124358	-1.10243	0.809744	0.330081	1.41379	1.09916	0.458728	0.507232	-1.91218	1.7908	-1.06778	0.29834	0.0981124
chr7_88195200_88195800	0.0112378	0.0683627	0.119347	0.591976	-2.46535	-1.55153	0.218094	1.3005	0.965692	NA	NA	NA	NA	NA	NA	NA
chr7_88200_88800	0.744028	0.0669168	0.0720331	0.0857531	-2.36506	-1.82472	0.26004	1.24064	0.976019	NA	NA	NA	NA	NA	NA	NA
chr7_88204200_88204800	0.45565	0.427819	0.340081	-0.206327	-1.11947	-1.05186	0.27273	1.39131	1.08378	NA	NA	NA	NA	NA	NA	NA
chr7_8821800_8822400	0.631276	0.174568	0.0076126	-0.0919091	-1.67675	-2.56178	0.189407	1.20367	0.890715	NA	NA	NA	NA	NA	NA	NA
chr7_88218600_88219200	0.128252	0.00929794	0.522467	0.441127	-3.69159	-0.672546	0.28144	1.32149	1.0384	NA	NA	NA	NA	NA	NA	NA
chr7_88219200_88219800	0.572917	0.978623	0.00556871	-0.148282	-0.0356928	-3.13123	0.259936	1.32019	1.04255	NA	NA	NA	NA	NA	NA	NA
chr7_8822400_8823000	0.486821	0.51951	0.0736842	0.186483	-1.04887	-2.21229	0.264632	1.60789	1.19057	NA	NA	NA	NA	NA	NA	NA
chr7_88254600_88255200	0.101696	0.223011	0.0242842	0.405334	-1.78029	-2.57687	0.239524	1.42857	1.0821	NA	NA	NA	NA	NA	NA	NA
chr7_88255200_88255800	0.431943	0.295009	0.0361422	0.194292	-1.50943	-2.37976	0.243665	1.41443	1.08121	NA	NA	NA	NA	NA	NA	NA
chr7_882600_883200	0.0848928	0.873511	0.0330249	-0.450325	-0.152996	-1.6708	0.25211	0.952269	0.745053	NA	NA	NA	NA	NA	NA	NA
chr7_88266600_88267200	0.0413759	0.000479081	0.612291	-0.492668	-3.76801	0.383348	0.230427	0.953721	0.747936	0.068041	0.585125	-4.15135	1.21202	-3.42515	0.00268115	0.0264656
chr7_88306200_88306800	0.220607	0.106755	0.105321	0.319261	-2.03752	-1.6135	0.254821	1.22262	0.964026	NA	NA	NA	NA	NA	NA	NA
chr7_88306800_88307400	0.274871	0.024907	0.024426	0.278691	-2.94063	-2.32523	0.250237	1.24074	0.977496	NA	NA	NA	NA	NA	NA	NA
chr7_88311000_88311600	0.804931	0.137332	0.0556525	0.0525475	-1.9715	-1.90776	0.210761	1.2889	0.955428	NA	NA	NA	NA	NA	NA	NA
chr7_883200_883800	0.511842	0.00250672	0.00860632	0.144661	-3.6703	-2.46096	0.217719	1.10545	0.870972	NA	NA	NA	NA	NA	NA	NA
chr7_88329600_88330200	0.431441	0.298218	0.0251454	-0.184211	-1.26316	-2.22182	0.230768	1.19171	0.939139	NA	NA	NA	NA	NA	NA	NA
chr7_88330200_88330800	0.243808	0.772554	0.00763088	-0.314272	-0.354895	-2.74212	0.263964	1.21603	0.953744	NA	NA	NA	NA	NA	NA	NA
chr7_88347000_88347600	0.538429	0.251264	0.00618977	0.137776	-1.67408	-3.10747	0.221206	1.42899	1.04961	NA	NA	NA	NA	NA	NA	NA
chr7_88347600_88348200	0.77542	0.368948	0.0224136	0.0718187	-1.44789	-2.81533	0.249317	1.58557	1.16484	NA	NA	NA	NA	NA	NA	NA
chr7_88361400_88362000	0.538837	0.0251778	0.260681	-0.134968	-3.15527	-1.1295	0.216918	1.33402	0.983885	NA	NA	NA	NA	NA	NA	NA
chr7_88374600_88375200	0.214735	0.469355	0.472534	-0.485159	-1.42628	1.06208	0.382187	1.94452	1.4585	0.473134	0.510269	-2.48837	2.43071	-1.02372	0.318192	0.101183
chr7_88378800_88379400	0.620129	0.508886	0.244404	0.128478	-0.903441	-1.18724	0.256327	1.35016	0.998485	NA	NA	NA	NA	NA	NA	NA
chr7_883800_884400	0.541956	0.00232572	0.00169588	0.119381	-3.22204	-2.62603	0.19336	0.96197	0.7564	NA	NA	NA	NA	NA	NA	NA
chr7_88382400_88383000	0.0473031	0.0614304	0.566804	-0.653318	-2.99954	0.703795	0.314877	1.53937	1.21423	0.238191	0.561677	-3.70334	1.96062	-1.88886	0.0734996	0.0612296
chr7_88383000_88383600	0.376426	0.306056	0.441403	-0.338766	-1.51565	0.891812	0.376913	1.45375	1.14201	0.383716	0.492253	-2.40747	1.84867	-1.30227	0.207622	0.0842925
chr7_88383600_88384200	0.966822	0.156061	0.390899	0.0125543	-2.37881	-1.09651	0.299137	1.63196	1.25821	NA	NA	NA	NA	NA	NA	NA
chr7_88396800_88397400	0.184195	0.924011	0.50711	0.454125	-0.157269	-0.853883	0.333538	1.63404	1.27072	NA	NA	NA	NA	NA	NA	NA
chr7_88397400_88398000	0.0872363	0.953959	0.576279	0.57287	-0.0890914	-0.677182	0.32325	1.52931	1.19763	NA	NA	NA	NA	NA	NA	NA
chr7_88433400_88434000	0.727094	0.396271	0.464138	-0.124009	-1.53347	1.00625	0.351788	1.77998	1.35575	0.433545	0.505261	-2.53972	2.23749	-1.13508	0.269764	0.0937396
chr7_884400_885000	0.21179	0.000258012	0.0688829	0.287917	-3.66603	-1.2888	0.225313	0.876828	0.681218	NA	NA	NA	NA	NA	NA	NA
chr7_88448400_88449000	0.353899	0.944697	0.162497	-0.257577	0.0996102	-1.5825	0.273235	1.42316	1.10316	0.674407	0.289919	1.68211	1.80065	0.934169	0.361359	0.107659
chr7_88477800_88478400	0.339153	0.754175	0.219805	-0.311091	-0.537152	-1.64016	0.319907	1.69863	1.30677	NA	NA	NA	NA	NA	NA	NA
chr7_885000_885600	0.892171	0.036296	0.0285589	0.0307043	-2.26369	-1.86352	0.224454	1.02939	0.8072	NA	NA	NA	NA	NA	NA	NA
chr7_88525800_88526400	0.574326	0.0113528	0.277246	-0.128831	-3.48892	-1.09373	0.226675	1.28741	0.987037	NA	NA	NA	NA	NA	NA	NA
chr7_88533000_88533600	0.159518	0.587276	0.385916	0.518087	0.945126	-1.13415	0.358507	1.72117	1.28762	0.534018	0.458093	2.07928	2.14951	0.967325	0.344935	0.10525
chr7_88556400_88557000	0.765817	0.00228505	0.319459	0.0611563	-3.77314	-0.883939	0.203338	1.1242	0.872096	NA	NA	NA	NA	NA	NA	NA
chr7_885600_886200	0.489886	0.0049063	0.237308	-0.159512	-2.58712	-0.771866	0.227973	0.847005	0.639186	NA	NA	NA	NA	NA	NA	NA
chr7_88566600_88567200	0.915449	0.361494	0.0882071	0.0255468	-1.31348	-1.85108	0.238464	1.41586	1.04787	NA	NA	NA	NA	NA	NA	NA
chr7_88586400_88587000	0.33672	0.0565454	0.310924	0.441857	2.80567	1.15276	0.452057	1.41057	1.11707	0.23342	0.407592	1.65291	1.79932	0.918632	0.369235	0.108881
chr7_88597200_88597800	0.0218652	0.604143	0.214856	0.843903	-1.038	-1.86371	0.34759	1.9795	1.46855	NA	NA	NA	NA	NA	NA	NA
chr7_886200_886800	0.605309	0.00876821	0.00941008	0.106478	-2.20751	-1.67178	0.203716	0.78341	0.599523	NA	NA	NA	NA	NA	NA	NA
chr7_88670400_88671000	0.0654941	0.847848	0.698214	0.824896	-0.392328	-0.592197	0.430312	2.02598	1.5117	NA	NA	NA	NA	NA	NA	NA
chr7_886800_887400	0.652605	0.0166917	0.290703	0.0822416	-1.69573	-0.535629	0.180744	0.666102	0.49737	NA	NA	NA	NA	NA	NA	NA
chr7_88683000_88683600	0.376772	0.219912	0.683624	0.253533	-1.64212	0.414043	0.282289	1.30864	1.00546	0.33765	0.618365	-2.05616	1.6503	-1.24593	0.227188	0.0872957
chr7_88683600_88684200	0.207951	0.0599906	0.368776	0.311559	-2.66416	-0.95117	0.241711	1.35914	1.04124	NA	NA	NA	NA	NA	NA	NA
chr7_88684200_88684800	0.872122	0.071675	0.320774	0.0423595	-3.0911	-1.2314	0.260762	1.65118	1.21826	NA	NA	NA	NA	NA	NA	NA
chr7_88685400_88686000	0.615868	0.0885156	0.697929	-0.134929	-2.51048	-0.429784	0.265939	1.4226	1.09602	NA	NA	NA	NA	NA	NA	NA
chr7_88686000_88686600	0.265315	0.0214768	0.0210694	-0.257819	-2.95779	-2.33657	0.226824	1.21431	0.95596	NA	NA	NA	NA	NA	NA	NA
chr7_88686600_88687200	0.830553	0.0372747	0.00743552	-0.0574351	-2.65594	-2.74166	0.265904	1.21457	0.950065	NA	NA	NA	NA	NA	NA	NA
chr7_88699800_88700400	0.611272	0.036209	0.00135339	-0.0968943	-2.7694	-3.31657	0.188504	1.25872	0.932041	NA	NA	NA	NA	NA	NA	NA
chr7_88705800_88706400	0.0390989	0.017007	0.0780154	0.437629	-3.31046	-1.75429	0.202182	1.30453	0.958979	NA	NA	NA	NA	NA	NA	NA
chr7_88732800_88733400	0.152089	0.101765	0.034658	0.33549	-2.15918	-2.18851	0.227868	1.27619	0.985654	NA	NA	NA	NA	NA	NA	NA
chr7_88733400_88734000	0.358448	0.096599	0.0557623	-0.195416	-1.75991	-1.61309	0.209296	1.02364	0.808243	NA	NA	NA	NA	NA	NA	NA
chr7_88734000_88734600	0.895338	0.0601464	0.142295	0.0321121	-2.97824	-1.6925	0.241894	1.52036	1.12101	NA	NA	NA	NA	NA	NA	NA
chr7_887400_888000	0.656495	0.938629	0.0760477	0.100268	-0.0623932	-1.12077	0.223041	0.803132	0.60837	NA	NA	NA	NA	NA	NA	NA
chr7_88758600_88759200	0.93551	0.00661257	0.00347507	0.0176022	-3.3767	-2.89947	0.215596	1.151	0.908399	NA	NA	NA	NA	NA	NA	NA
chr7_88759200_88759800	0.951022	0.0133482	0.00291192	0.0162772	2.45372	-2.25773	0.262639	0.928893	0.692233	0.165199	0.0386423	4.71146	1.15846	4.067	0.000601499	0.0185776
chr7_88759800_88760400	0.759339	0.0468339	0.0215668	0.103159	2.49161	-2.22878	0.333461	1.19813	0.91571	0.223268	0.105909	4.72039	1.50799	3.13024	0.00527034	0.0311376
chr7_88800_89400	0.0788734	0.0339444	0.0951361	-0.417754	-2.57612	-1.57525	0.22906	1.15525	0.912002	NA	NA	NA	NA	NA	NA	NA
chr7_888000_888600	0.569129	0.858435	0.545036	-0.133521	-0.148426	-0.376126	0.231755	0.82451	0.613911	NA	NA	NA	NA	NA	NA	NA
chr7_88824000_88824600	0.3053	0.0319336	0.827058	0.273303	-2.99615	-0.229319	0.261722	1.32697	1.03986	NA	NA	NA	NA	NA	NA	NA
chr7_888600_889200	0.830521	0.942727	0.0186884	-0.0722843	0.083721	2.14715	0.334586	1.15492	0.859986	0.673888	0.0985343	-2.06343	1.43994	-1.433	0.167306	0.0780293
chr7_8887200_8887800	0.134736	0.722625	0.112094	0.623879	-0.505674	1.8243	0.405066	1.41036	1.11207	0.599199	0.239815	-2.32997	1.79605	-1.29728	0.209302	0.0845845
chr7_8887800_8888400	0.726945	0.765125	0.0317358	-0.160014	-0.449378	2.66157	0.453669	1.48959	1.1773	0.616915	0.128347	-3.11095	1.89866	-1.63849	0.116956	0.0698872
chr7_88882800_88883400	0.961952	0.84309	0.383148	0.0158171	-0.337454	-1.11245	0.328618	1.68906	1.25555	NA	NA	NA	NA	NA	NA	NA
chr7_88888800_88889400	0.770176	1.85878e-08	4.23029e-09	-0.150431	8.33084	6.95325	0.509953	1.07318	0.831327	0.00749524	0.00208993	1.37759	1.35751	1.01479	0.322324	0.101815
chr7_8889600_8890200	0.545108	0.0188257	0.00167323	0.119252	-3.15571	-3.26351	0.194677	1.26556	0.938616	NA	NA	NA	NA	NA	NA	NA
chr7_8890200_8890800	0.622903	0.993536	0.490679	0.160022	0.00945304	-0.619999	0.321824	1.15649	0.88773	0.684443	0.520891	0.629452	1.45792	0.431746	0.670545	0.158946
chr7_8890800_8891400	0.220779	0.505091	0.496905	0.412379	-0.921219	0.743685	0.32927	1.36438	1.08042	0.491634	0.524262	-1.6649	1.74036	-0.956645	0.350168	0.106022
chr7_889200_889800	0.907393	0.102036	0.908278	0.0429719	-2.30349	0.121136	0.36608	1.36262	1.04197	0.269462	0.698966	-2.42463	1.71536	-1.41348	0.17289	0.0789081
chr7_88926000_88926600	0.0904803	0.217498	0.767817	0.606519	-2.31003	-0.419233	0.345919	1.83103	1.40629	NA	NA	NA	NA	NA	NA	NA
chr7_88966800_88967400	0.427826	0.697901	0.391229	0.259165	-0.647842	-1.10206	0.322104	1.65194	1.26547	NA	NA	NA	NA	NA	NA	NA
chr7_88981200_88981800	0.216054	0.0138129	0.928879	-0.297996	-3.13509	-0.084492	0.235443	1.19341	0.938159	NA	NA	NA	NA	NA	NA	NA
chr7_88981800_88982400	0.540348	0.180157	0.631667	0.164773	-2.03427	-0.528066	0.265815	1.47991	1.0895	NA	NA	NA	NA	NA	NA	NA
chr7_89021400_89022000	0.660574	0.0446493	0.142677	-0.123372	-3.73852	-1.97716	0.277969	1.77837	1.31086	NA	NA	NA	NA	NA	NA	NA
chr7_890400_891000	0.0157378	0.078199	0.221568	-0.591391	-2.52483	-1.28116	0.230012	1.3811	1.02475	NA	NA	NA	NA	NA	NA	NA
chr7_89058600_89059200	0.882924	0.163162	0.389459	-0.0502778	-2.18748	1.0489	0.338316	1.52739	1.19988	0.304941	0.46033	-3.23639	1.94233	-1.66624	0.111252	0.0688628
chr7_89074200_89074800	0.105787	0.529368	0.981918	0.491824	-0.858226	0.0243079	0.294265	1.34753	1.06299	0.504273	0.71631	-0.882534	1.71633	-0.514199	0.612748	0.148906
chr7_89074800_89075400	0.343052	0.46724	0.203252	0.291781	-1.25152	-1.68128	0.302522	1.69809	1.29051	NA	NA	NA	NA	NA	NA	NA
chr7_89075400_89076000	0.318376	0.110762	0.0143804	0.216481	-2.28903	-2.68689	0.213095	1.38994	1.02954	NA	NA	NA	NA	NA	NA	NA
chr7_89098200_89098800	0.780588	0.0499823	0.0735192	0.0688466	-3.22011	-2.16372	0.24479	1.5719	1.16373	NA	NA	NA	NA	NA	NA	NA
chr7_891000_891600	0.669828	0.00187545	0.488152	-0.13508	-4.15141	0.664928	0.313471	1.2093	0.946489	0.0987451	0.519403	-4.81634	1.53566	-3.13634	0.00519787	0.0310575
chr7_89107800_89108400	0.088134	0.532021	0.363751	-0.513773	-1.00244	-1.08478	0.29077	1.58423	1.17494	NA	NA	NA	NA	NA	NA	NA
chr7_89137800_89138400	0.474301	0.518011	0.0919861	0.203451	-1.04172	-2.10549	0.280517	1.59118	1.20673	NA	NA	NA	NA	NA	NA	NA
chr7_8914800_8915400	0.597105	0.992612	0.558119	0.187904	0.0154421	-0.772118	0.351447	1.65281	1.30265	0.684261	0.557371	0.78756	2.10445	0.374236	0.712167	0.166351
chr7_891600_892200	0.75057	0.0232294	0.0114433	0.0898629	-2.3084	1.94004	0.279919	0.961396	0.716755	0.189444	0.0769829	-4.24844	1.19918	-3.5428	0.00204223	0.0247369
chr7_89170800_89171400	0.0109433	0.181249	0.0332586	0.577813	-1.82701	-2.20734	0.212005	1.33257	0.98573	NA	NA	NA	NA	NA	NA	NA
chr7_89171400_89172000	0.000259626	0.300512	0.0152759	0.896312	-1.3906	-2.5114	0.214495	1.31831	0.97193	NA	NA	NA	NA	NA	NA	NA
chr7_89180400_89181000	0.448965	0.063642	0.0192988	0.161249	-2.60843	-2.46596	0.209983	1.35072	0.993258	NA	NA	NA	NA	NA	NA	NA
chr7_89211000_89211600	0.146654	0.747334	0.236126	-0.765037	-0.621358	1.82752	0.512465	1.90982	1.50947	0.609368	0.352135	-2.44888	2.43432	-1.00598	0.326441	0.102431
chr7_892200_892800	0.347968	0.133325	0.846843	0.311845	-1.86361	0.183545	0.326691	1.20542	0.941524	0.288471	0.680293	-2.04715	1.52955	-1.3384	0.195783	0.0824847
chr7_89227800_89228400	0.441756	0.0696518	0.451942	0.180546	-2.45803	-0.750356	0.231379	1.30304	0.983649	NA	NA	NA	NA	NA	NA	NA
chr7_89228400_89229000	0.407527	0.0161283	0.0193966	-0.174555	-3.00082	-2.25862	0.207582	1.17193	0.910554	NA	NA	NA	NA	NA	NA	NA
chr7_89245800_89246400	0.0601529	0.741548	0.054658	-0.493842	-0.488935	-2.22414	0.252107	1.46789	1.10902	NA	NA	NA	NA	NA	NA	NA
chr7_89246400_89247000	0.663622	0.719719	0.397089	-0.144614	-0.538627	-1.00525	0.32899	1.48598	1.16889	NA	NA	NA	NA	NA	NA	NA
chr7_89247000_89247600	0.621743	0.262757	0.483201	-0.150254	-1.67977	-0.825149	0.301169	1.46975	1.16118	NA	NA	NA	NA	NA	NA	NA
chr7_89289600_89290200	0.748986	0.524696	0.0203832	0.133171	-0.881447	2.54915	0.412111	1.36831	1.03676	0.501935	0.102869	-3.43059	1.71673	-1.99833	0.0594594	0.0579781
chr7_89290200_89290800	0.596639	0.286611	0.0319021	0.20103	-1.38012	2.20947	0.375519	1.27049	0.978355	0.373833	0.128713	-3.58959	1.60353	-2.23855	0.0367177	0.0510357
chr7_89318400_89319000	0.061794	0.862912	0.129732	0.473913	-0.218798	-1.49125	0.243575	1.25556	0.955268	NA	NA	NA	NA	NA	NA	NA
chr7_89334600_89335200	0.765919	0.0263242	0.426714	0.0749678	-3.29886	-0.87099	0.249371	1.40658	1.07988	NA	NA	NA	NA	NA	NA	NA
chr7_893400_894000	0.432586	0.489573	0.965735	-0.283841	0.869853	-0.0403198	0.356474	1.24228	0.930238	0.483713	0.713245	0.910172	1.55196	0.586465	0.564125	0.14055
chr7_89353800_89354400	0.0417802	0.947642	0.0159329	0.875562	-0.0878153	2.65326	0.410386	1.32532	1.03408	0.675179	0.0908161	-2.74107	1.68101	-1.63061	0.118621	0.0701429
chr7_89361600_89362200	0.0802757	0.639159	0.261851	0.578421	0.742797	-1.32608	0.318722	1.56701	1.15803	0.560387	0.372182	2.06887	1.94847	1.06179	0.300984	0.0984796
chr7_89400_90000	0.789118	0.812538	0.250113	0.0826689	-0.265884	-0.997803	0.306149	1.11062	0.849609	NA	NA	NA	NA	NA	NA	NA
chr7_894000_894600	0.99437	0.0169299	0.803601	0.00205968	2.48396	-0.182966	0.289304	0.978081	0.728779	0.174951	0.665669	2.66693	1.21974	2.18648	0.0408371	0.0524831
chr7_89430000_89430600	0.147481	0.175732	0.376834	0.449679	-2.14425	-1.09253	0.301861	1.54356	1.21661	NA	NA	NA	NA	NA	NA	NA
chr7_894600_895200	0.566678	0.00495848	0.0123235	-0.13024	-2.38463	1.55973	0.224625	0.781801	0.582982	0.127772	0.0799437	-3.94436	0.975233	-4.04453	0.000633953	0.0187389
chr7_89465400_89466000	0.219429	0.00110901	0.406834	0.303924	-4.31376	-0.788292	0.241944	1.18692	0.936041	NA	NA	NA	NA	NA	NA	NA
chr7_89466000_89466600	0.47017	0.00155144	0.0444798	0.173068	-4.19709	-1.98515	0.23639	1.19711	0.943503	NA	NA	NA	NA	NA	NA	NA
chr7_895200_895800	0.717198	0.0186297	0.0040583	-0.106368	-2.49536	2.32867	0.290714	0.998903	0.743915	0.180006	0.0456819	-4.82403	1.24548	-3.87323	0.000946121	0.0206782
chr7_8952600_8953200	0.0212762	0.00891449	0.140584	-0.513292	-3.67592	-1.46663	0.210373	1.30771	0.967078	NA	NA	NA	NA	NA	NA	NA
chr7_89539800_89540400	0.0130193	0.00329558	0.0247221	-0.481434	-3.67799	-2.01398	0.181526	1.14479	0.848569	NA	NA	NA	NA	NA	NA	NA
chr7_89549400_89550000	0.525777	0.2691	0.057979	-0.141101	-1.4716	-1.92765	0.219615	1.30519	0.975114	NA	NA	NA	NA	NA	NA	NA
chr7_895800_896400	0.455109	0.00551499	0.0749407	0.216028	-4.28744	-2.07106	0.285207	1.42566	1.1197	NA	NA	NA	NA	NA	NA	NA
chr7_89605200_89605800	0.633467	0.00801737	0.00286431	-0.093859	-3.05979	-2.7412	0.19468	1.07181	0.838803	NA	NA	NA	NA	NA	NA	NA
chr7_89621400_89622000	0.190609	0.0984298	0.0159807	0.297428	-2.47881	-2.75373	0.221751	1.45008	1.07377	NA	NA	NA	NA	NA	NA	NA
chr7_89636400_89637000	0.30322	0.100386	0.00732311	0.228894	-2.44293	-3.07688	0.218236	1.4378	1.06393	NA	NA	NA	NA	NA	NA	NA
chr7_896400_897000	0.891679	0.000187622	0.12118	-0.0341982	-4.20297	-1.212	0.248851	0.977723	0.758265	NA	NA	NA	NA	NA	NA	NA
chr7_89663400_89664000	0.378256	0.000883135	0.0261211	0.516947	5.20486	2.5978	0.577401	1.39883	1.10602	0.0808523	0.116443	2.60706	1.78326	1.46196	0.159288	0.0768231
chr7_897000_897600	0.40973	0.0962175	0.101016	-0.195431	-1.46013	-1.07903	0.233517	0.84825	0.636301	NA	NA	NA	NA	NA	NA	NA
chr7_89731800_89732400	0.937154	0.201597	0.157763	0.0165989	-1.58495	-1.30373	0.208638	1.21199	0.898223	NA	NA	NA	NA	NA	NA	NA
chr7_89732400_89733000	0.603362	0.366162	0.233339	0.12638	-1.20497	-1.18688	0.240489	1.31179	0.974354	NA	NA	NA	NA	NA	NA	NA
chr7_89745000_89745600	0.227168	0.0415582	0.119268	0.298241	-3.16316	-1.77488	0.241533	1.48088	1.10446	NA	NA	NA	NA	NA	NA	NA
chr7_897600_898200	0.418603	0.0203065	0.000144842	-0.149134	-2.94949	-3.91396	0.181659	1.19878	0.890735	NA	NA	NA	NA	NA	NA	NA
chr7_89760000_89760600	0.378891	0.734949	0.384202	-0.26511	0.46872	-0.958386	0.296513	1.37077	1.0841	0.604626	0.457018	1.42711	1.74766	0.816583	0.423787	0.117431
chr7_89760600_89761200	0.244432	0.698344	0.0988419	-0.337658	-0.505398	-1.73081	0.283991	1.29072	1.01381	NA	NA	NA	NA	NA	NA	NA
chr7_89761200_89761800	0.271755	0.671306	0.0295184	-0.294041	-0.565923	-2.38994	0.262273	1.3196	1.04197	NA	NA	NA	NA	NA	NA	NA
chr7_89768400_89769000	0.362241	0.576994	0.664143	0.309475	-0.968885	-0.558652	0.334125	1.71676	1.27302	NA	NA	NA	NA	NA	NA	NA
chr7_89780400_89781000	0.21683	0.118012	0.237956	0.29463	-2.0385	-1.17838	0.233188	1.264	0.9772	NA	NA	NA	NA	NA	NA	NA
chr7_89793000_89793600	0.0183357	0.0203422	0.463429	-0.617148	-3.61606	-0.818585	0.246364	1.47016	1.10114	NA	NA	NA	NA	NA	NA	NA
chr7_89797800_89798400	0.311458	0.141776	0.0011603	-0.214058	-1.90884	-3.46478	0.207664	1.26259	0.957867	NA	NA	NA	NA	NA	NA	NA
chr7_89798400_89799000	0.229627	0.161727	0.00166613	-0.252301	-1.78496	-3.2752	0.205439	1.24193	0.941535	NA	NA	NA	NA	NA	NA	NA
chr7_89807400_89808000	0.386456	0.744692	0.191669	0.243697	-0.512376	-1.57507	0.276993	1.55794	1.17721	NA	NA	NA	NA	NA	NA	NA
chr7_89808000_89808600	0.60043	0.985522	0.367593	0.169798	-0.0321375	-1.19351	0.320499	1.75523	1.30326	NA	NA	NA	NA	NA	NA	NA
chr7_89813400_89814000	0.884121	0.3794	0.124435	0.0376063	-1.34362	-1.75876	0.255683	1.5044	1.11038	NA	NA	NA	NA	NA	NA	NA
chr7_898200_898800	0.577533	0.976045	0.408224	-0.214543	0.0405444	0.837044	0.380688	1.33825	0.996918	0.681088	0.472122	-0.7965	1.66876	-0.4773	0.638323	0.153255
chr7_89834400_89835000	0.785015	0.825886	0.892384	-0.110044	-0.391668	0.189747	0.399551	1.76387	1.38985	0.639304	0.694447	-0.581415	2.24565	-0.258908	0.798353	0.182002
chr7_89856600_89857200	0.883879	0.0373719	0.210528	-0.0346902	-3.06259	-1.33763	0.235361	1.4013	1.04381	NA	NA	NA	NA	NA	NA	NA
chr7_89857200_89857800	0.50021	0.0231719	0.139371	-0.149397	-3.09362	-1.47524	0.218733	1.28783	0.969662	NA	NA	NA	NA	NA	NA	NA
chr7_898800_899400	0.456844	0.944845	0.107648	-0.265604	-0.0843024	1.4961	0.352025	1.20769	0.900136	0.674428	0.235119	-1.58041	1.50624	-1.04924	0.306582	0.0993734
chr7_89881200_89881800	0.622432	0.052441	0.944336	-0.132898	-2.70368	0.0741727	0.26691	1.33483	1.05284	0.229184	0.708252	-2.77786	1.70007	-1.63396	0.11791	0.0700674
chr7_89887200_89887800	0.61875	0.114254	0.00470862	0.104211	-2.09328	-2.93264	0.207092	1.28406	0.954969	NA	NA	NA	NA	NA	NA	NA
chr7_89896200_89896800	0.497322	0.822303	0.0499933	0.325788	0.328227	2.3475	0.473763	1.44784	1.146	0.637999	0.160573	-2.01928	1.8465	-1.09357	0.28714	0.0963253
chr7_89917800_89918400	0.431965	0.888886	0.380613	0.266966	0.225426	-1.05391	0.334823	1.59886	1.18307	0.659522	0.45483	1.27933	1.98897	0.643212	0.527393	0.134402
chr7_89918400_89919000	0.155718	0.98223	0.0307503	0.373146	-0.0313817	-2.43837	0.255774	1.39645	1.07176	NA	NA	NA	NA	NA	NA	NA
chr7_89933400_89934000	0.0314893	0.657074	0.397885	-0.65241	-0.673591	-0.961032	0.28813	1.50108	1.11939	NA	NA	NA	NA	NA	NA	NA
chr7_899400_900000	0.674145	0.0463362	0.996606	-0.131119	-2.35465	-0.00363255	0.308577	1.12952	0.846301	NA	NA	NA	NA	NA	NA	NA
chr7_89955600_89956200	0.838986	0.643873	0.138192	-0.0521794	-0.580394	-1.49638	0.254424	1.24191	0.980506	NA	NA	NA	NA	NA	NA	NA
chr7_89956800_89957400	0.368867	0.665441	6.76269e-05	-0.42462	-0.603434	4.98446	0.464916	1.38076	1.06652	0.572793	0.00804649	-5.5879	1.7447	-3.20279	0.00446768	0.029971
chr7_89961000_89961600	0.558608	0.31418	0.194083	0.160711	-1.63928	-1.57639	0.271478	1.59945	1.18481	NA	NA	NA	NA	NA	NA	NA
chr7_89964000_89964600	0.94626	0.41749	0.893017	-0.0222339	-1.36821	0.175448	0.326918	1.66258	1.29276	0.445235	0.694605	-1.54366	2.10604	-0.732968	0.472082	0.125335
chr7_900000_900600	0.506589	0.116876	0.0265699	-0.198517	-1.89423	-2.14766	0.295062	1.17074	0.917357	NA	NA	NA	NA	NA	NA	NA
chr7_900600_901200	0.175085	0.455949	0.310065	-0.4161	-0.882362	-0.948315	0.299071	1.16712	0.917294	NA	NA	NA	NA	NA	NA	NA
chr7_90099600_90100200	0.64513	0.00296368	6.90553e-05	0.0829035	-3.99748	-4.20766	0.178073	1.22825	0.901785	NA	NA	NA	NA	NA	NA	NA
chr7_90118200_90118800	0.106748	0.0152156	0.0228905	-0.359424	-3.23931	-2.32757	0.215669	1.25281	0.966758	NA	NA	NA	NA	NA	NA	NA
chr7_90118800_90119400	0.949573	0.15224	0.109906	-0.0178342	-2.21977	-1.94411	0.27948	1.50827	1.17753	NA	NA	NA	NA	NA	NA	NA
chr7_90119400_90120000	0.30398	0.0410717	0.0897254	-0.257193	-2.62193	-1.69909	0.245611	1.22433	0.966658	NA	NA	NA	NA	NA	NA	NA
chr7_90147000_90147600	0.853552	0.641782	0.0498233	-0.0534511	0.586348	-2.0029	0.286909	1.24675	0.976993	0.561652	0.160349	2.58925	1.58395	1.63468	0.117759	0.0700504
chr7_90149400_90150000	0.662827	0.932127	0.102773	-0.119133	-0.132756	-1.92899	0.27034	1.5448	1.14366	NA	NA	NA	NA	NA	NA	NA
chr7_90150000_90150600	0.68077	0.698487	0.045424	0.119702	-0.68812	-2.72302	0.287927	1.75824	1.30034	NA	NA	NA	NA	NA	NA	NA
chr7_90153600_90154200	0.205954	0.0036697	0.00340781	0.238822	-3.58314	-2.7324	0.184444	1.13023	0.853987	NA	NA	NA	NA	NA	NA	NA
chr7_90154200_90154800	0.462381	6.47224e-05	0.499026	-0.144355	-3.46105	-0.387365	0.193724	0.738018	0.565567	NA	NA	NA	NA	NA	NA	NA
chr7_90167400_90168000	0.77836	0.0484308	0.68825	0.0833358	-2.5061	-0.385984	0.293246	1.21442	0.952061	NA	NA	NA	NA	NA	NA	NA
chr7_9016800_9017400	0.593631	0.1087	0.936113	0.154765	-2.52039	-0.0942985	0.286732	1.52115	1.16592	NA	NA	NA	NA	NA	NA	NA
chr7_90168000_90168600	0.999445	0.024463	0.515826	-0.000198248	-2.81407	-0.610423	0.282439	1.18334	0.927506	NA	NA	NA	NA	NA	NA	NA
chr7_901800_902400	0.296817	0.379612	0.46265	0.357327	-1.01821	0.642165	0.336118	1.14057	0.862302	0.424604	0.504362	-1.66038	1.42985	-1.16123	0.259222	0.0921548
chr7_9019200_9019800	0.489298	0.0467226	0.661782	-0.175841	-3.08929	-0.488839	0.250967	1.48473	1.10562	NA	NA	NA	NA	NA	NA	NA
chr7_9019800_9020400	0.15605	0.0118357	0.457071	-0.347209	-3.6097	-0.777509	0.238193	1.34066	1.03102	NA	NA	NA	NA	NA	NA	NA
chr7_90211200_90211800	0.730582	0.353606	0.0717654	0.106387	-1.21663	-1.89091	0.305875	1.28979	1.01042	NA	NA	NA	NA	NA	NA	NA
chr7_90211800_90212400	0.831893	0.0457206	0.167375	-0.0655668	-2.78288	-1.47704	0.306008	1.33088	1.04203	NA	NA	NA	NA	NA	NA	NA
chr7_90222600_90223200	0.381	0.954057	0.355328	0.27269	0.0863853	-1.07895	0.306363	1.48604	1.148	0.676639	0.438699	1.16533	1.87782	0.620578	0.541885	0.136778
chr7_90223200_90223800	0.73978	0.761641	0.211399	0.105735	0.465194	-1.52569	0.315198	1.51875	1.1929	0.615285	0.332281	1.99088	1.93122	1.03089	0.314896	0.100662
chr7_90234600_90235200	0.77959	0.913418	0.226792	0.0846106	-0.180897	-1.51046	0.29944	1.64879	1.22224	NA	NA	NA	NA	NA	NA	NA
chr7_90244800_90245400	0.838423	0.00027911	0.187122	-0.0528263	-4.03724	1.02677	0.256668	0.972386	0.75932	0.0596263	0.311935	-5.06401	1.23373	-4.10462	0.000550842	0.0181591
chr7_90245400_90246000	0.662448	0.00579259	0.00192693	-0.1333	-3.1244	2.67204	0.302123	1.04583	0.780743	0.133034	0.0314848	-5.79644	1.30511	-4.44133	0.000250829	0.0148236
chr7_90291000_90291600	0.777548	0.528548	0.0578631	-0.07093	-0.926446	-2.12494	0.248655	1.45173	1.07439	NA	NA	NA	NA	NA	NA	NA
chr7_90296400_90297000	0.0511101	0.32041	0.0346886	-0.521098	-1.54554	-2.55466	0.255711	1.52789	1.15077	NA	NA	NA	NA	NA	NA	NA
chr7_903000_903600	0.663003	0.000871934	0.0197531	-0.101282	-3.72505	-1.93764	0.22996	0.999827	0.783668	NA	NA	NA	NA	NA	NA	NA
chr7_90319800_90320400	0.808912	0.525741	0.366689	0.0832296	0.855513	-0.959861	0.340927	1.33143	1.04611	0.502427	0.446022	1.81537	1.69324	1.07213	0.296429	0.0977833
chr7_90320400_90321000	0.458524	0.323812	0.532534	0.27855	1.30771	-0.62958	0.370578	1.30206	0.996224	0.393174	0.543715	1.93729	1.63946	1.18167	0.251198	0.0908883
chr7_90321000_90321600	0.859557	0.689459	0.426147	-0.0604679	0.489202	-0.74925	0.338613	1.21163	0.92779	0.584432	0.483159	1.23845	1.52605	0.811538	0.42661	0.117883
chr7_90321600_90322200	0.783986	0.513269	0.401565	-0.101017	1.00354	-1.01218	0.364979	1.51552	1.18832	0.495885	0.467844	2.01572	1.92586	1.04666	0.30774	0.0995375
chr7_90334200_90334800	0.0329115	0.133638	0.0034456	-0.498526	-2.18539	-3.36799	0.222149	1.41475	1.05407	NA	NA	NA	NA	NA	NA	NA
chr7_90334800_90335400	0.898615	0.28933	0.000935395	-0.0261265	-1.33958	-3.4551	0.203206	1.24029	0.934043	NA	NA	NA	NA	NA	NA	NA
chr7_90335400_90336000	0.148311	0.886984	0.024421	0.401177	0.213626	-2.71355	0.269876	1.4895	1.1407	0.658858	0.112711	2.92718	1.87611	1.56024	0.134388	0.0728012
chr7_90337800_90338400	0.595823	0.136971	0.222452	0.123011	-1.28018	0.814385	0.229268	0.836141	0.652681	0.2904	0.341262	-2.09457	1.06072	-1.97467	0.0622744	0.0587401
chr7_90338400_90339000	0.201413	0.461021	0.213677	0.4244	-0.875645	1.17264	0.324395	1.17151	0.921562	0.468534	0.33407	-2.04828	1.49054	-1.37419	0.184589	0.0808109
chr7_90346200_90346800	0.426593	0.0921827	0.451905	0.249762	-2.68503	-0.927944	0.30958	1.53987	1.21635	NA	NA	NA	NA	NA	NA	NA
chr7_90346800_90347400	0.819823	0.170125	0.972453	0.0685151	-1.97701	-0.0386776	0.297993	1.4041	1.11008	NA	NA	NA	NA	NA	NA	NA
chr7_903600_904200	0.991806	0.000142928	0.00248737	-0.00208273	-4.49001	-2.67004	0.200993	1.02069	0.803449	NA	NA	NA	NA	NA	NA	NA
chr7_90369000_90369600	0.318743	0.115044	0.101755	-0.263133	-2.1516	-1.76575	0.259217	1.32284	1.04362	NA	NA	NA	NA	NA	NA	NA
chr7_90369600_90370200	0.407283	0.214578	0.0401009	0.211119	-1.75178	-2.30508	0.250932	1.37949	1.07078	NA	NA	NA	NA	NA	NA	NA
chr7_90394800_90395400	0.160341	0.102279	0.410332	-0.458757	1.95543	-0.760563	0.3181	1.15759	0.909965	0.269621	0.473352	2.71599	1.47243	1.84457	0.0799645	0.0627877
chr7_90403200_90403800	0.789496	0.0780801	0.00966655	0.0662209	-1.92635	-2.29296	0.245688	1.05328	0.825599	NA	NA	NA	NA	NA	NA	NA
chr7_90412200_90412800	0.395119	0.0543762	0.0251533	0.18627	-2.60363	-2.32501	0.215679	1.29663	0.982811	NA	NA	NA	NA	NA	NA	NA
chr7_90412800_90413400	0.0597534	0.069033	0.00365559	0.390897	-2.40237	-2.97786	0.199222	1.27054	0.938854	NA	NA	NA	NA	NA	NA	NA
chr7_904200_904800	0.68922	0.0185472	0.0369984	-0.0867315	-1.96528	-1.29591	0.214637	0.786102	0.591691	NA	NA	NA	NA	NA	NA	NA
chr7_90430800_90431400	0.905042	0.00109762	0.142327	0.0249486	-3.8054	-1.24672	0.20725	1.04592	0.825821	NA	NA	NA	NA	NA	NA	NA
chr7_90432600_90433200	0.0421685	0.0183146	0.000426655	0.388561	-3.08858	-3.63616	0.182495	1.23271	0.910378	NA	NA	NA	NA	NA	NA	NA
chr7_90433800_90434400	0.138872	0.00393469	0.00914602	0.31514	-4.25033	-2.79888	0.206867	1.35249	0.999481	NA	NA	NA	NA	NA	NA	NA
chr7_90435600_90436200	0.339883	0.107509	0.678484	0.268557	-2.52908	-0.483042	0.276592	1.521	1.15312	NA	NA	NA	NA	NA	NA	NA
chr7_90459600_90460200	0.188372	0.557422	0.304974	-0.418143	-1.07233	-1.39067	0.310132	1.80593	1.33083	NA	NA	NA	NA	NA	NA	NA
chr7_90460200_90460800	0.561014	0.709709	0.0445464	0.160906	-0.57332	-2.46975	0.273489	1.52457	1.17422	NA	NA	NA	NA	NA	NA	NA
chr7_90460800_90461400	0.38806	0.547682	0.752483	-0.291497	-0.873041	-0.358956	0.33246	1.43446	1.12709	NA	NA	NA	NA	NA	NA	NA
chr7_90464400_90465000	0.185833	0.0558815	0.0198715	-0.281255	-2.70096	-2.47325	0.207367	1.35402	1.00135	NA	NA	NA	NA	NA	NA	NA
chr7_90465000_90465600	0.00894853	0.224241	0.0553285	0.649907	-1.77801	-2.119	0.231334	1.43064	1.05972	NA	NA	NA	NA	NA	NA	NA
chr7_90474600_90475200	0.591811	0.244681	0.862402	0.177075	-1.8216	0.212005	0.326447	1.5329	1.21202	0.351205	0.685447	-2.0336	1.95417	-1.04065	0.310457	0.0999588
chr7_904800_905400	0.871428	0.245189	0.0175344	0.0442649	-1.41416	-2.35389	0.271009	1.19135	0.932443	NA	NA	NA	NA	NA	NA	NA
chr7_90497400_90498000	0.0802844	0.393206	0.285188	-0.505195	-1.44612	-1.34504	0.278381	1.66759	1.23447	NA	NA	NA	NA	NA	NA	NA
chr7_90499800_90500400	0.911638	0.0459175	0.0178397	-0.0261519	-3.18536	-2.82187	0.233541	1.52485	1.12115	NA	NA	NA	NA	NA	NA	NA
chr7_90505200_90505800	0.756712	0.434961	0.00198248	0.130279	-1.05107	3.58221	0.416427	1.32694	1.05006	0.454852	0.031962	-4.63327	1.69215	-2.73809	0.0126739	0.0389763
chr7_90528600_90529200	0.669607	0.0141227	0.290272	-0.0992383	-3.46502	-1.08892	0.230132	1.32378	1.01022	NA	NA	NA	NA	NA	NA	NA
chr7_90529200_90529800	0.585793	0.091527	0.802459	0.131255	-2.04174	0.227038	0.238078	1.16845	0.898976	0.261523	0.665324	-2.26878	1.47426	-1.53893	0.139494	0.0735339
chr7_905400_906000	0.379169	0.780255	0.430535	-0.299479	0.354909	0.792643	0.335151	1.25994	0.991003	0.623019	0.485849	-0.437735	1.60298	-0.273076	0.787595	0.180044
chr7_90550200_90550800	0.248505	0.0898573	0.510981	0.323859	-2.20928	0.659689	0.274802	1.25747	0.990811	0.260717	0.531878	-2.86897	1.60092	-1.79208	0.0882625	0.0644293
chr7_90550800_90551400	0.380514	0.00618676	0.118027	0.190276	-3.76061	-1.55678	0.213551	1.27014	0.965341	NA	NA	NA	NA	NA	NA	NA
chr7_90551400_90552000	0.0649827	0.0202931	0.0625037	0.382461	-3.03916	-1.76754	0.19911	1.23508	0.911084	NA	NA	NA	NA	NA	NA	NA
chr7_90566400_90567000	0.450461	0.0629534	0.153374	-0.193242	-3.07941	-1.72731	0.252487	1.59019	1.17702	NA	NA	NA	NA	NA	NA	NA
chr7_90583800_90584400	0.614644	0.17543	0.271827	0.2377	2.05277	1.32469	0.466868	1.47665	1.18175	0.312351	0.379797	0.728089	1.8913	0.384967	0.704325	0.16492
chr7_90584400_90585000	0.561341	0.18463	0.29907	0.266399	2.00215	1.24536	0.453172	1.47201	1.17703	0.317529	0.399105	0.756788	1.88473	0.401537	0.692283	0.16276
chr7_90595800_90596400	0.348525	0.0148814	0.359859	0.281757	-3.17259	-0.892842	0.295518	1.22251	0.959116	NA	NA	NA	NA	NA	NA	NA
chr7_90596400_90597000	0.877087	0.149531	0.27498	0.0482252	-1.93931	-1.14111	0.30897	1.30866	1.02484	NA	NA	NA	NA	NA	NA	NA
chr7_90600_91200	0.815551	0.00215131	0.00875526	-0.0460093	-4.33286	-2.66542	0.195387	1.28201	0.945708	NA	NA	NA	NA	NA	NA	NA
chr7_9060600_9061200	0.835791	0.647889	0.077858	0.0516811	-0.600207	-1.84828	0.247019	1.3001	1.0098	NA	NA	NA	NA	NA	NA	NA
chr7_90613200_90613800	0.0195788	0.267419	0.0258103	0.507884	-1.3842	-2.14206	0.20509	1.22328	0.909914	NA	NA	NA	NA	NA	NA	NA
chr7_90639600_90640200	0.400337	0.039039	0.0201469	0.222608	-2.51673	-2.24119	0.260658	1.16233	0.909617	NA	NA	NA	NA	NA	NA	NA
chr7_906600_907200	0.252072	0.443875	0.229854	0.355681	-0.932791	-1.1583	0.30414	1.20104	0.943628	NA	NA	NA	NA	NA	NA	NA
chr7_90669000_90669600	0.799971	0.736421	0.190135	0.0797841	-0.582851	-1.70171	0.311895	1.71446	1.26733	NA	NA	NA	NA	NA	NA	NA
chr7_90706200_90706800	0.705723	0.137569	0.829927	0.102366	-2.18839	-0.237704	0.268336	1.43159	1.09637	NA	NA	NA	NA	NA	NA	NA
chr7_907200_907800	0.68582	0.993909	0.983715	0.125664	0.00835009	-0.0167665	0.307424	1.08416	0.814133	0.684518	0.716649	0.0251166	1.3558	0.0185253	0.985403	0.216729
chr7_90735000_90735600	0.292551	0.695801	0.0468118	-0.288382	0.451164	-1.861	0.268832	1.14205	0.894798	0.587313	0.155092	2.31217	1.45084	1.59367	0.126691	0.0715315
chr7_90735600_90736200	0.385266	0.984594	0.0018007	0.210606	-0.0196769	-2.72812	0.238774	1.00994	0.791075	NA	NA	NA	NA	NA	NA	NA
chr7_90762600_90763200	0.388338	0.0263191	0.32524	0.219257	-2.88833	-0.97393	0.250217	1.23149	0.972638	NA	NA	NA	NA	NA	NA	NA
chr7_90766200_90766800	0.921596	0.560312	0.876191	-0.0343727	-1.04602	0.215284	0.346102	1.77469	1.36923	0.519958	0.68945	-1.2613	2.2415	-0.562704	0.57989	0.143208
chr7_90766800_90767400	0.397956	0.0471026	0.0721927	0.225209	-3.25925	-2.25753	0.262358	1.56931	1.20824	NA	NA	NA	NA	NA	NA	NA
chr7_907800_908400	0.509408	0.741416	0.22746	-0.188581	0.336741	-0.945552	0.282177	1.01043	0.766255	0.607208	0.345491	1.28229	1.26812	1.01118	0.324008	0.10205
chr7_90793800_90794400	0.222004	0.100151	0.0063372	0.278072	-2.27775	-3.01486	0.222637	1.33961	1.02163	NA	NA	NA	NA	NA	NA	NA
chr7_90807600_90808200	0.00539515	0.668859	0.892608	-0.910844	-0.59943	0.149272	0.301983	1.38672	1.09568	0.574493	0.694519	-0.748701	1.76734	-0.423631	0.676356	0.159999
chr7_90808200_90808800	0.0282529	0.681585	0.642105	0.832945	0.675036	-0.594657	0.360038	1.62812	1.26565	0.580527	0.599697	1.26969	2.06219	0.6157	0.545037	0.137294
chr7_90817800_90818400	0.311593	0.0414052	0.0296084	0.246901	-3.32732	-2.62614	0.239594	1.55647	1.14564	NA	NA	NA	NA	NA	NA	NA
chr7_90829200_90829800	0.844623	0.283218	0.00733174	0.0411764	-1.42895	-2.78707	0.208163	1.30601	0.963876	NA	NA	NA	NA	NA	NA	NA
chr7_90831000_90831600	0.567945	0.557366	0.534409	-0.154426	-0.802325	-0.656487	0.267217	1.35101	1.0436	NA	NA	NA	NA	NA	NA	NA
chr7_90838800_90839400	0.302578	0.81925	0.458789	0.367267	-0.319521	0.819117	0.349693	1.3852	1.09039	0.636877	0.502154	-1.13864	1.76288	-0.645897	0.525688	0.134122
chr7_90839400_90840000	0.996594	0.533539	0.287305	-0.00157399	-0.852613	1.15305	0.365475	1.35248	1.06302	0.506395	0.390901	-2.00566	1.72024	-1.16592	0.257362	0.0918843
chr7_908400_909000	0.939299	0.874497	0.867315	0.0200559	-0.144442	-0.113747	0.261018	0.90616	0.674616	NA	NA	NA	NA	NA	NA	NA
chr7_90855000_90855600	0.464157	0.623172	0.489053	0.254159	-0.713088	0.747174	0.342449	1.43522	1.06579	0.552531	0.519992	-1.46026	1.78767	-0.816854	0.423636	0.117402
chr7_90880200_90880800	0.915688	0.120567	0.472683	-0.0386406	2.03859	-0.717396	0.361715	1.27322	0.985495	0.280945	0.510381	2.75599	1.61006	1.71173	0.10241	0.0672416
chr7_90880800_90881400	0.523223	0.0622821	0.933526	0.258112	2.68492	0.0915827	0.399251	1.3827	1.08816	0.238763	0.705629	2.59333	1.75954	1.47387	0.156082	0.0763182
chr7_90881400_90882000	0.0491304	0.0539052	0.00697397	-0.356623	-2.19855	-2.34715	0.17339	1.09261	0.806028	NA	NA	NA	NA	NA	NA	NA
chr7_909000_909600	0.90494	0.0308973	0.826493	0.0421572	-3.01203	-0.228609	0.349827	1.32517	1.0332	NA	NA	NA	NA	NA	NA	NA
chr7_9090000_9090600	0.984401	0.124876	0.108827	-0.00489597	-2.00888	-1.65687	0.24818	1.26983	1.00035	NA	NA	NA	NA	NA	NA	NA
chr7_9090600_9091200	0.205439	0.270189	0.0286659	-0.300968	-1.61772	-2.46538	0.232168	1.43814	1.06868	NA	NA	NA	NA	NA	NA	NA
chr7_9091200_9091800	0.101984	0.196369	0.330258	-0.47924	-2.26965	-1.25965	0.283448	1.71488	1.27133	NA	NA	NA	NA	NA	NA	NA
chr7_90927000_90927600	0.0325559	0.94656	0.104537	0.637199	-0.103789	-1.90405	0.283316	1.53463	1.13493	NA	NA	NA	NA	NA	NA	NA
chr7_90928800_90929400	0.445523	0.00547146	0.0613369	-0.164549	-3.936	-1.91106	0.212647	1.30741	0.980383	NA	NA	NA	NA	NA	NA	NA
chr7_90933600_90934200	0.188001	0.323988	0.372216	0.328794	-1.11378	-0.794759	0.243651	1.10938	0.876384	NA	NA	NA	NA	NA	NA	NA
chr7_90934200_90934800	0.0243015	0.23916	0.197646	0.575324	-1.33847	-1.15884	0.241628	1.11289	0.87816	NA	NA	NA	NA	NA	NA	NA
chr7_90941400_90942000	0.824207	0.431672	0.327123	-0.0646588	-1.221	-1.18497	0.288362	1.53037	1.1881	NA	NA	NA	NA	NA	NA	NA
chr7_90942000_90942600	0.13049	0.22215	0.0694395	0.388098	-1.79366	-2.06634	0.249119	1.43654	1.09452	NA	NA	NA	NA	NA	NA	NA
chr7_909600_910200	0.78609	0.695663	0.666401	0.0829212	0.422968	0.347045	0.302624	1.07016	0.796539	0.587276	0.610914	0.0759231	1.33406	0.0569112	0.955181	0.21112
chr7_90970800_90971400	0.760939	0.637483	0.287254	-0.0895284	-0.667873	-1.20188	0.291402	1.40191	1.10792	NA	NA	NA	NA	NA	NA	NA
chr7_90994200_90994800	0.73331	0.558619	0.282885	-0.0986838	-0.929037	-1.29427	0.286753	1.5694	1.18208	NA	NA	NA	NA	NA	NA	NA
chr7_91013400_91014000	0.699112	0.840145	0.253754	0.14767	-0.293309	1.28677	0.378143	1.44067	1.10431	0.644266	0.365893	-1.58008	1.81522	-0.87046	0.394377	0.112818
chr7_910200_910800	0.169095	0.046497	0.105689	-0.30817	-1.80742	-1.1387	0.21832	0.867694	0.681101	NA	NA	NA	NA	NA	NA	NA
chr7_91025400_91026000	0.436082	0.808124	0.0397135	0.389954	0.382758	2.64654	0.493522	1.56129	1.22681	0.632975	0.143208	-2.26379	1.98562	-1.14009	0.267719	0.0934316
chr7_91041600_91042200	0.945559	0.0430396	0.340473	0.0192035	-3.06411	-1.10561	0.278718	1.44565	1.1401	NA	NA	NA	NA	NA	NA	NA
chr7_91055400_91056000	0.380539	0.0441728	0.00851067	-0.186394	-2.9175	-2.88643	0.209205	1.38448	1.01988	NA	NA	NA	NA	NA	NA	NA
chr7_91056000_91056600	0.695567	0.0229477	0.0161129	-0.0819575	-3.24022	-2.5365	0.207294	1.34644	0.990439	NA	NA	NA	NA	NA	NA	NA
chr7_91061400_91062000	0.985636	0.0785841	0.0482259	0.0042864	-2.27583	-2.02027	0.235968	1.24659	0.978036	NA	NA	NA	NA	NA	NA	NA
chr7_91062000_91062600	0.911258	0.0039593	0.0381003	0.0233108	-3.46246	-1.88635	0.207274	1.10265	0.866662	NA	NA	NA	NA	NA	NA	NA
chr7_91077000_91077600	0.97211	0.736688	0.588869	0.0120084	0.553535	-0.685904	0.340412	1.62994	1.25447	0.605238	0.573058	1.23944	2.0568	0.602606	0.553543	0.138746
chr7_910800_911400	0.0912398	0.00226018	0.277579	-0.379166	-2.81918	-0.7268	0.216788	0.838905	0.656366	NA	NA	NA	NA	NA	NA	NA
chr7_91084800_91085400	0.371115	0.113915	0.108022	-0.223003	-2.50181	-1.87031	0.245333	1.53316	1.12653	NA	NA	NA	NA	NA	NA	NA
chr7_91102800_91103400	0.00857853	0.192848	0.0167438	0.633426	-1.87386	-2.62758	0.224073	1.40437	1.03269	NA	NA	NA	NA	NA	NA	NA
chr7_91115400_91116000	0.0213383	0.470568	0.702683	-0.82398	-1.36551	-0.532095	0.337887	1.86681	1.3798	NA	NA	NA	NA	NA	NA	NA
chr7_91120200_91120800	0.922976	0.223307	0.81475	0.0290403	-1.7601	0.254676	0.297664	1.4133	1.07676	0.339513	0.669609	-2.01477	1.77674	-1.13397	0.270216	0.0938008
chr7_91135200_91135800	0.0198518	0.0308795	0.189431	0.638425	-3.26676	-1.49989	0.258436	1.43707	1.1152	NA	NA	NA	NA	NA	NA	NA
chr7_91135800_91136400	0.116419	0.0323501	0.322536	0.402965	-3.06676	-1.06443	0.24873	1.36181	1.05699	NA	NA	NA	NA	NA	NA	NA
chr7_91167600_91168200	0.0174428	0.399049	0.0962904	0.750686	-1.46695	-2.24727	0.297101	1.71294	1.30583	NA	NA	NA	NA	NA	NA	NA
chr7_91173000_91173600	0.0520766	0.0571932	0.329973	0.467605	-2.74741	-1.01628	0.230479	1.38514	1.02508	NA	NA	NA	NA	NA	NA	NA
chr7_91173600_91174200	0.0828803	0.0348726	0.976434	0.472846	-2.74037	-0.0290756	0.262908	1.23578	0.975525	NA	NA	NA	NA	NA	NA	NA
chr7_91174200_91174800	0.0155529	0.133644	0.314359	-0.754709	-2.04016	1.04348	0.292953	1.32076	1.01851	0.288622	0.410069	-3.08365	1.66786	-1.84886	0.0793164	0.0626337
chr7_91200_91800	0.265084	0.0188069	0.014402	-0.252056	-3.69468	-2.84028	0.221644	1.48145	1.08858	NA	NA	NA	NA	NA	NA	NA
chr7_912000_912600	0.631495	0.0503551	0.516586	-0.16657	-2.781	-0.70137	0.343491	1.35992	1.06764	NA	NA	NA	NA	NA	NA	NA
chr7_91219800_91220400	0.114917	0.468523	0.0433929	0.397137	-1.05451	-2.28206	0.244078	1.43495	1.07864	NA	NA	NA	NA	NA	NA	NA
chr7_91223400_91224000	0.315788	0.247591	0.179871	-0.265416	-1.83022	-1.58943	0.259845	1.54991	1.15551	NA	NA	NA	NA	NA	NA	NA
chr7_91224000_91224600	0.717638	0.135682	0.0392537	0.0882352	-2.30528	-2.41815	0.241547	1.50053	1.11812	NA	NA	NA	NA	NA	NA	NA
chr7_91231800_91232400	0.983904	0.468176	0.560984	-0.00556712	-1.00424	-0.624236	0.273485	1.36546	1.06092	NA	NA	NA	NA	NA	NA	NA
chr7_91233600_91234200	0.838243	0.0849064	0.147012	-0.0575768	-3.18414	-1.96769	0.279433	1.78269	1.31929	NA	NA	NA	NA	NA	NA	NA
chr7_91234800_91235400	0.221281	0.368999	0.327476	0.320468	-1.2824	-1.03159	0.256169	1.4045	1.03508	NA	NA	NA	NA	NA	NA	NA
chr7_91239000_91239600	0.914326	0.969145	0.165311	0.0481016	0.0569532	1.59064	0.443089	1.45927	1.11653	0.679648	0.292287	-1.53369	1.83742	-0.834695	0.413749	0.115853
chr7_91240800_91241400	0.301357	0.622415	0.588118	0.341478	-0.831488	-0.708008	0.324302	1.66986	1.29228	NA	NA	NA	NA	NA	NA	NA
chr7_91241400_91242000	0.904644	0.26858	0.886058	0.03271	-1.38661	-0.140116	0.270584	1.22845	0.968949	NA	NA	NA	NA	NA	NA	NA
chr7_91248600_91249200	0.759898	0.178827	0.0134091	-0.0656383	-1.78866	-2.54267	0.212687	1.29713	0.96327	NA	NA	NA	NA	NA	NA	NA
chr7_91249200_91249800	0.695035	0.350382	0.0556572	-0.0922618	-1.29369	-2.02108	0.232927	1.36219	1.0122	NA	NA	NA	NA	NA	NA	NA
chr7_91250400_91251000	0.778041	0.359503	0.18726	-0.0775984	-1.50529	-1.60921	0.272653	1.61581	1.19044	NA	NA	NA	NA	NA	NA	NA
chr7_91251000_91251600	0.215744	0.626658	0.116218	0.314231	-0.682341	-1.66949	0.248098	1.3873	1.0299	NA	NA	NA	NA	NA	NA	NA
chr7_91257600_91258200	0.00118065	0.00546569	0.00509099	0.685205	-3.73944	-2.77874	0.189778	1.24194	0.914186	NA	NA	NA	NA	NA	NA	NA
chr7_912600_913200	0.77791	0.0217964	0.143772	-0.0618974	-2.546	-1.24326	0.217354	1.04805	0.826635	NA	NA	NA	NA	NA	NA	NA
chr7_91263000_91263600	0.662722	0.0337843	0.969689	0.127182	-3.45959	-0.0462385	0.288507	1.54992	1.20605	NA	NA	NA	NA	NA	NA	NA
chr7_91263600_91264200	0.607133	0.00169391	0.88074	0.14545	-4.40782	-0.150534	0.279699	1.26946	0.994237	NA	NA	NA	NA	NA	NA	NA
chr7_91264200_91264800	0.924123	0.0925234	0.503216	0.0323466	-2.15805	0.637927	0.336583	1.23901	0.940631	0.262361	0.52783	-2.79598	1.55561	-1.79735	0.0873969	0.0643023
chr7_91264800_91265400	0.741731	0.280312	0.00258745	0.0756298	-0.932009	-2.10169	0.227223	0.84659	0.635372	NA	NA	NA	NA	NA	NA	NA
chr7_91265400_91266000	0.937635	0.000990058	0.000951036	0.0157716	-2.84634	-2.13687	0.199772	0.773981	0.578659	NA	NA	NA	NA	NA	NA	NA
chr7_91266000_91266600	0.488406	0.0722931	0.211283	0.150463	-1.46263	-0.748166	0.214301	0.7831	0.584818	NA	NA	NA	NA	NA	NA	NA
chr7_91266600_91267200	0.661275	0.184633	0.192124	-0.154955	-1.69443	1.28465	0.349904	1.24577	0.961165	0.317529	0.316141	-2.97908	1.57347	-1.89332	0.0728751	0.0610913
chr7_91267200_91267800	0.313226	0.126519	0.152608	-0.348372	-2.00164	1.46996	0.339226	1.271	0.999722	0.284451	0.280163	-3.4716	1.61706	-2.14686	0.0442495	0.0536333
chr7_91294200_91294800	0.643015	0.0183587	0.0182658	-0.0898756	-3.02124	-2.2344	0.191815	1.20633	0.891378	NA	NA	NA	NA	NA	NA	NA
chr7_91294800_91295400	0.899982	0.0437964	0.0438983	-0.0268013	-2.76932	-2.04556	0.211319	1.31165	0.969352	NA	NA	NA	NA	NA	NA	NA
chr7_91299600_91300200	0.838554	0.585038	0.110237	0.0886524	-0.813308	1.91491	0.43109	1.47225	1.16097	0.532972	0.237822	-2.72822	1.87493	-1.4551	0.161158	0.0770901
chr7_91300200_91300800	0.774026	0.202377	0.0662608	0.107031	-1.66375	1.91698	0.369197	1.27451	1.00302	0.327432	0.1847	-3.58073	1.62186	-2.20779	0.0391024	0.0519219
chr7_91300800_91301400	0.276222	0.291451	0.535748	0.351899	-1.82203	-0.815955	0.31688	1.69456	1.3014	NA	NA	NA	NA	NA	NA	NA
chr7_913200_913800	0.144789	0.00528581	0.467898	-0.289039	-2.80314	-0.538465	0.192686	0.926822	0.73169	NA	NA	NA	NA	NA	NA	NA
chr7_91344000_91344600	0.0282647	0.0846548	0.205347	0.518293	-2.41973	-1.29217	0.224049	1.35357	0.99658	NA	NA	NA	NA	NA	NA	NA
chr7_91355400_91356000	0.808183	0.0142838	0.0779652	-0.07208	-2.98957	1.64522	0.294111	1.14425	0.899196	0.167609	0.199932	-4.63478	1.45529	-3.18479	0.004655	0.0303198
chr7_91356000_91356600	0.689832	0.0126838	0.0888742	0.116766	-3.06471	1.59199	0.289567	1.15075	0.903192	0.163093	0.213574	-4.65669	1.46287	-3.18327	0.00467117	0.0303457
chr7_913800_914400	0.488164	0.209405	0.000301681	-0.146011	-1.60154	-3.95195	0.207844	1.24658	0.9585	NA	NA	NA	NA	NA	NA	NA
chr7_91383600_91384200	0.194183	0.73644	0.213084	-0.470939	-0.628838	-1.83789	0.354037	1.84987	1.44246	NA	NA	NA	NA	NA	NA	NA
chr7_91385400_91386000	0.200249	0.0450382	0.234687	-0.273831	-2.62925	-1.12861	0.20875	1.25314	0.929258	NA	NA	NA	NA	NA	NA	NA
chr7_91393200_91393800	0.652958	0.408954	0.222307	-0.201173	1.23124	1.44948	0.442605	1.46872	1.1613	0.440603	0.341142	-0.218237	1.87237	-0.116557	0.908374	0.202419
chr7_91394400_91395000	0.991679	0.0284389	0.82945	-0.0030597	-3.11047	0.23102	0.29076	1.34622	1.06251	0.199304	0.674196	-3.34149	1.715	-1.94839	0.0655384	0.0594781
chr7_91395000_91395600	0.0617173	0.00377487	0.932305	-0.459749	-3.6213	-0.0776058	0.236221	1.14632	0.905424	NA	NA	NA	NA	NA	NA	NA
chr7_91396200_91396800	0.233159	0.859488	0.229396	0.36581	-0.291841	-1.48213	0.300187	1.63347	1.20623	NA	NA	NA	NA	NA	NA	NA
chr7_91396800_91397400	0.674065	0.504555	0.0959196	0.0996516	-0.917385	-1.73028	0.23446	1.35698	1.00425	NA	NA	NA	NA	NA	NA	NA
chr7_91399800_91400400	0.518673	0.66625	0.743247	-0.207515	-0.677524	-0.380191	0.317474	1.55431	1.14926	NA	NA	NA	NA	NA	NA	NA
chr7_91432200_91432800	0.310119	0.09175	0.299351	0.285338	-2.84022	-1.29399	0.276035	1.62659	1.22371	NA	NA	NA	NA	NA	NA	NA
chr7_914400_915000	0.0294139	0.0308984	0.00784863	-0.509337	-2.55944	-2.54412	0.221906	1.12606	0.888451	NA	NA	NA	NA	NA	NA	NA
chr7_91441200_91441800	0.55356	0.945615	0.0438649	-0.170371	-0.0968781	-2.34674	0.284119	1.40754	1.11189	NA	NA	NA	NA	NA	NA	NA
chr7_91451400_91452000	0.66484	0.289689	0.0350687	0.123076	-1.79946	-2.81868	0.28108	1.66734	1.27257	NA	NA	NA	NA	NA	NA	NA
chr7_91455600_91456200	0.0132835	0.0561906	0.0872138	0.547337	-2.54113	-1.66819	0.207041	1.27561	0.941226	NA	NA	NA	NA	NA	NA	NA
chr7_91463400_91464000	0.179091	0.168094	0.00761109	-0.285635	-1.71303	-2.66783	0.207271	1.21064	0.927563	NA	NA	NA	NA	NA	NA	NA
chr7_91480200_91480800	0.125151	0.527995	0.603421	-0.469706	-0.796133	0.516477	0.297131	1.24585	0.982966	0.503689	0.580864	-1.31261	1.58693	-0.827136	0.41792	0.116527
chr7_91482000_91482600	0.655835	0.206037	0.148108	-0.123593	-1.76316	-1.59999	0.27436	1.36196	1.07577	NA	NA	NA	NA	NA	NA	NA
chr7_915000_915600	0.205625	0.000474156	0.000187962	-0.249895	-3.68904	-3.13792	0.192851	0.932821	0.730078	NA	NA	NA	NA	NA	NA	NA
chr7_91506600_91507200	0.145851	0.954244	0.21758	0.485746	0.0841476	-1.44165	0.324708	1.45349	1.14293	0.67668	0.337231	1.5258	1.84903	0.82519	0.418998	0.116674
chr7_91507200_91507800	0.100546	0.944743	0.132296	0.508197	-0.0947996	-1.65264	0.299249	1.35556	1.06601	NA	NA	NA	NA	NA	NA	NA
chr7_91507800_91508400	0.703257	0.777121	0.139374	-0.0960566	-0.399794	-1.57639	0.249596	1.39877	1.03616	NA	NA	NA	NA	NA	NA	NA
chr7_91508400_91509000	0.674571	0.461806	0.160581	-0.118323	-1.22165	-1.77372	0.278851	1.63732	1.23062	NA	NA	NA	NA	NA	NA	NA
chr7_91512000_91512600	0.186174	0.565528	0.242783	-0.319255	-0.728688	-1.11056	0.235573	1.25303	0.930703	NA	NA	NA	NA	NA	NA	NA
chr7_9151800_9152400	0.0520702	0.707083	0.473853	-0.638056	-0.605945	-0.870367	0.314484	1.59614	1.19883	NA	NA	NA	NA	NA	NA	NA
chr7_91518600_91519200	0.0171978	0.718464	0.586144	-0.877553	-0.630962	0.736287	0.346471	1.73259	1.33678	0.597482	0.571702	-1.36725	2.18835	-0.624786	0.539175	0.136346
chr7_91527000_91527600	0.276694	0.357477	0.967917	-0.342312	-1.18358	0.0402302	0.308557	1.26505	0.991318	0.411888	0.713754	-1.22381	1.60719	-0.761457	0.45527	0.122565
chr7_91527600_91528200	0.40617	0.446599	0.867601	-0.273706	-1.0217	0.174504	0.324541	1.3235	1.03721	0.461037	0.686793	-1.1962	1.68151	-0.711388	0.485059	0.127398
chr7_91546800_91547400	0.477419	0.402667	0.208008	-0.215002	-1.50459	-1.68484	0.298564	1.77062	1.30729	NA	NA	NA	NA	NA	NA	NA
chr7_91554600_91555200	0.0830131	0.431863	0.870001	0.538613	-1.18155	-0.18875	0.299612	1.48155	1.1428	NA	NA	NA	NA	NA	NA	NA
chr7_91556400_91557000	0.194001	0.306898	0.109417	0.334179	-1.36753	-1.69499	0.251119	1.314	1.02516	NA	NA	NA	NA	NA	NA	NA
chr7_91557000_91557600	0.80684	0.0886621	0.114073	-0.056515	-2.36568	-1.64709	0.228963	1.3412	1.00983	NA	NA	NA	NA	NA	NA	NA
chr7_915600_916200	0.83906	0.0042348	0.00917846	-0.0413579	-4.1985	-2.78357	0.201752	1.34855	0.994535	NA	NA	NA	NA	NA	NA	NA
chr7_91567200_91567800	0.22249	0.328589	0.0796614	-0.304429	-1.4935	-2.02504	0.244002	1.50206	1.11344	NA	NA	NA	NA	NA	NA	NA
chr7_91571400_91572000	0.00110923	0.384958	0.752028	-1.06162	-1.34653	-0.359623	0.292108	1.52562	1.12704	NA	NA	NA	NA	NA	NA	NA
chr7_91572000_91572600	0.00198269	0.403098	0.749442	-0.994083	-1.27821	-0.358837	0.291401	1.50561	1.11255	NA	NA	NA	NA	NA	NA	NA
chr7_91578600_91579200	0.0913135	0.287406	0.45221	0.626664	-1.72868	0.961934	0.35838	1.59404	1.26176	0.374183	0.498376	-2.69061	2.03298	-1.32348	0.200606	0.0832067
chr7_91582800_91583400	0.25166	0.0032558	0.280993	0.300893	-4.00631	-1.07739	0.257062	1.24513	0.980065	NA	NA	NA	NA	NA	NA	NA
chr7_91583400_91584000	0.801243	0.00196565	0.0102428	0.0733201	-3.49187	2.14401	0.288501	1.02259	0.778744	0.100086	0.0727304	-5.63588	1.28535	-4.3847	0.000286261	0.0152926
chr7_91590000_91590600	0.014053	0.18784	0.980506	0.792473	-1.86832	0.0269767	0.302512	1.38399	1.09424	0.31905	0.716035	-1.8953	1.76431	-1.07424	0.295504	0.0976547
chr7_91590600_91591200	0.0874055	0.7205	0.807933	0.562373	-0.502042	0.266287	0.317506	1.38909	1.0851	0.598332	0.667135	-0.768329	1.76267	-0.435889	0.667586	0.158429
chr7_91592400_91593000	0.926859	0.805095	0.415136	-0.0312926	-0.430647	-1.06361	0.337835	1.72876	1.28585	NA	NA	NA	NA	NA	NA	NA
chr7_91618800_91619400	0.115844	0.886599	0.832133	-0.513369	0.217397	-0.245589	0.316355	1.5106	1.14786	0.658742	0.675081	0.462985	1.89723	0.244032	0.809692	0.184057
chr7_916200_916800	0.902312	0.238958	0.0236036	-0.0339131	-1.752	-2.73609	0.273805	1.45608	1.1429	NA	NA	NA	NA	NA	NA	NA
chr7_91626600_91627200	0.641083	0.00011019	0.484191	-0.0962425	-4.55738	-0.567211	0.20421	1.01397	0.800027	NA	NA	NA	NA	NA	NA	NA
chr7_91627200_91627800	0.319003	1.92243e-05	0.827782	-0.204588	-4.55784	-0.152583	0.201654	0.887832	0.694854	NA	NA	NA	NA	NA	NA	NA
chr7_91640400_91641000	0.322648	0.383783	0.0595194	0.265063	-1.44073	-2.37005	0.263273	1.62826	1.20672	NA	NA	NA	NA	NA	NA	NA
chr7_91644600_91645200	0.620828	0.141041	0.0189282	-0.105722	-1.99416	-2.42617	0.211351	1.3165	0.97391	NA	NA	NA	NA	NA	NA	NA
chr7_91645200_91645800	0.615233	0.568603	0.155513	-0.119694	-0.768352	-1.43045	0.235485	1.33182	0.980003	NA	NA	NA	NA	NA	NA	NA
chr7_91649400_91650000	0.341587	0.278838	0.67126	0.274821	-1.66741	-0.479782	0.284061	1.50986	1.11857	NA	NA	NA	NA	NA	NA	NA
chr7_91689600_91690200	0.153496	0.900489	0.683858	-0.567282	0.234847	-0.574955	0.386676	1.86116	1.39731	0.662805	0.618485	0.809802	2.32732	0.347955	0.73151	0.169751
chr7_91690800_91691400	0.254145	0.936335	0.266314	0.35434	0.124064	-1.28833	0.304352	1.53931	1.13587	0.672232	0.375555	1.41239	1.91303	0.738303	0.468906	0.12481
chr7_91698000_91698600	0.279658	0.0170492	0.222914	-0.235201	-3.3853	-1.22552	0.213348	1.33459	0.98319	NA	NA	NA	NA	NA	NA	NA
chr7_91698600_91699200	0.0379846	0.00164887	0.214074	-0.445289	-4.20529	-1.17274	0.20445	1.20752	0.922464	NA	NA	NA	NA	NA	NA	NA
chr7_91699200_91699800	0.0826034	0.0178211	0.4546	-0.434274	-3.43652	-0.791026	0.241232	1.36511	1.04315	NA	NA	NA	NA	NA	NA	NA
chr7_91707000_91707600	0.11932	0.00443327	0.0453493	-0.313075	-3.85761	-1.92382	0.194847	1.24638	0.918352	NA	NA	NA	NA	NA	NA	NA
chr7_91707600_91708200	0.254031	0.00516455	0.12281	-0.255299	-3.59672	-1.47688	0.219229	1.18555	0.928211	NA	NA	NA	NA	NA	NA	NA
chr7_91717800_91718400	0.50282	0.832418	0.853626	0.20101	-0.288508	-0.196235	0.296115	1.35079	1.05386	NA	NA	NA	NA	NA	NA	NA
chr7_91720200_91720800	0.83521	0.105855	0.235865	-0.0587961	-2.91062	-1.55868	0.28002	1.74182	1.28668	NA	NA	NA	NA	NA	NA	NA
chr7_91720800_91721400	0.52333	0.0390059	0.0190841	0.141772	-3.00339	-2.55942	0.219352	1.38684	1.02888	NA	NA	NA	NA	NA	NA	NA
chr7_91741800_91742400	0.216267	0.360551	0.0651951	0.45534	-1.15264	1.84325	0.35993	1.24001	0.960411	0.413836	0.183149	-2.99589	1.56844	-1.91011	0.0705654	0.0605362
chr7_91742400_91743000	0.948086	0.161411	0.159355	0.0250335	-1.94116	1.51918	0.38105	1.34956	1.05082	0.303859	0.287042	-3.46035	1.71042	-2.02309	0.0566361	0.0572408
chr7_91752600_91753200	0.10193	0.0633606	0.0245528	0.382693	-2.42226	-2.31393	0.226308	1.2529	0.973689	NA	NA	NA	NA	NA	NA	NA
chr7_91753200_91753800	0.4043	0.478593	0.22319	0.331321	-1.72142	-2.20393	0.391276	2.39692	1.76921	NA	NA	NA	NA	NA	NA	NA
chr7_91759200_91759800	0.55898	0.65665	0.958397	0.201889	-0.583977	-0.0537877	0.341361	1.29966	1.02192	NA	NA	NA	NA	NA	NA	NA
chr7_91759800_91760400	0.406579	0.0275983	0.584665	-0.19575	-3.16044	-0.564039	0.232311	1.35988	1.02	NA	NA	NA	NA	NA	NA	NA
chr7_91790400_91791000	0.934406	0.0821731	0.00755053	-0.0160265	-2.24803	-2.65044	0.192984	1.2469	0.920466	NA	NA	NA	NA	NA	NA	NA
chr7_91800_92400	0.734081	0.0378785	0.00196134	0.0677466	-2.87936	-3.33619	0.197451	1.32124	0.976756	NA	NA	NA	NA	NA	NA	NA
chr7_918000_918600	0.249016	0.00219125	0.631138	0.253756	-2.72101	-0.3014	0.215557	0.806801	0.620877	NA	NA	NA	NA	NA	NA	NA
chr7_91801200_91801800	0.890031	0.0290448	0.000189381	-0.0247357	-2.67553	-3.69081	0.177282	1.16277	0.859269	NA	NA	NA	NA	NA	NA	NA
chr7_91801800_91802400	0.457472	0.113784	0.00334437	-0.14316	-2.01533	-2.92222	0.190009	1.23456	0.9112	NA	NA	NA	NA	NA	NA	NA
chr7_91817400_91818000	0.380305	0.893481	0.227416	0.281117	-0.20869	-1.49752	0.315364	1.54444	1.21344	NA	NA	NA	NA	NA	NA	NA
chr7_91820400_91821000	0.539939	0.356124	0.722527	0.232064	1.45116	-0.412914	0.37399	1.54663	1.15122	0.411152	0.634465	1.86407	1.92804	0.966821	0.34518	0.105278
chr7_91822800_91823400	0.371376	0.816872	0.510982	-0.326535	-0.445988	-0.936317	0.35943	1.9079	1.40629	NA	NA	NA	NA	NA	NA	NA
chr7_91824600_91825200	0.413583	0.171765	0.283329	0.227745	-1.95626	-1.20306	0.274407	1.39488	1.09982	NA	NA	NA	NA	NA	NA	NA
chr7_91832400_91833000	0.0264837	0.11926	0.626388	0.614609	-2.23534	-0.523385	0.262362	1.39096	1.06328	NA	NA	NA	NA	NA	NA	NA
chr7_91842000_91842600	0.883508	0.982504	0.119517	0.049139	0.0385828	-2.17898	0.332322	1.74372	1.35688	0.682372	0.247869	2.21756	2.20945	1.00367	0.327527	0.102603
chr7_91842600_91843200	0.855232	0.486972	0.171163	0.0582082	1.08078	-1.67727	0.316112	1.53423	1.19422	0.482349	0.297672	2.75805	1.94423	1.41859	0.171415	0.0786875
chr7_91848000_91848600	0.598315	0.160202	0.71265	-0.206905	1.9474	0.399106	0.388273	1.34985	1.0727	0.303369	0.630076	1.54829	1.72418	0.89799	0.379874	0.110516
chr7_918600_919200	0.816304	9.48389e-05	0.152221	-0.0488322	-4.42592	-1.12143	0.208241	0.972806	0.761941	NA	NA	NA	NA	NA	NA	NA
chr7_91880400_91881000	0.75201	0.000654021	0.409477	-0.0734064	-4.08298	-0.699767	0.230034	1.06489	0.83568	NA	NA	NA	NA	NA	NA	NA
chr7_91881000_91881600	0.865075	0.000612904	0.453138	-0.0376522	-4.00556	-0.621536	0.219566	1.0381	0.816957	NA	NA	NA	NA	NA	NA	NA
chr7_91887000_91887600	0.564642	0.77454	0.0736192	-0.177169	0.337392	-1.6935	0.303958	1.16654	0.911162	0.620452	0.194721	2.03089	1.48022	1.37202	0.185251	0.0809216
chr7_91887600_91888200	0.144419	0.0185652	0.00164087	-0.299649	-2.99998	-3.21616	0.199568	1.20018	0.923001	NA	NA	NA	NA	NA	NA	NA
chr7_91888200_91888800	0.81825	0.234031	4.85471e-06	0.0413592	-1.27936	-4.59805	0.178298	1.05187	0.815464	NA	NA	NA	NA	NA	NA	NA
chr7_91888800_91889400	0.923544	0.255705	0.655049	0.0412558	1.71291	0.50054	0.426024	1.47621	1.10842	0.357127	0.605687	1.21237	1.84602	0.656748	0.518829	0.133013
chr7_91889400_91890000	0.994754	0.156118	0.231147	0.00318439	2.30503	1.52508	0.479982	1.58157	1.24598	0.301218	0.348356	0.779949	2.01341	0.387378	0.702568	0.164605
chr7_91908000_91908600	0.545373	0.202043	0.380367	-0.192795	-1.79879	0.964141	0.314945	1.37691	1.08174	0.327266	0.454677	-2.76293	1.75101	-1.57791	0.130273	0.072143
chr7_91908600_91909200	0.912259	0.118852	0.411093	0.0282568	-1.92523	-0.788729	0.254131	1.19661	0.945219	NA	NA	NA	NA	NA	NA	NA
chr7_91909200_91909800	0.160055	0.00183139	0.117926	0.331365	-3.65464	-1.34275	0.229605	1.06175	0.832385	NA	NA	NA	NA	NA	NA	NA
chr7_91914600_91915200	0.614868	0.73843	0.158544	0.156237	-0.570479	-1.83375	0.307061	1.69148	1.26585	NA	NA	NA	NA	NA	NA	NA
chr7_91915200_91915800	0.574759	0.873522	0.309037	-0.190131	-0.282704	-1.35037	0.334912	1.75975	1.30338	NA	NA	NA	NA	NA	NA	NA
chr7_919200_919800	0.762912	0.00604861	0.182831	-0.0747711	-3.73063	-1.35454	0.245461	1.25612	0.991664	NA	NA	NA	NA	NA	NA	NA
chr7_91938000_91938600	0.999358	0.00473402	0.53892	0.000218274	-3.73626	0.594557	0.268823	1.21751	0.955754	0.126415	0.547336	-4.33082	1.54784	-2.79798	0.0111065	0.0377211
chr7_91940400_91941000	0.822238	0.00623164	0.00769003	0.0531337	-2.39766	1.73377	0.234291	0.810607	0.603693	0.13515	0.062749	-4.13143	1.01071	-4.08766	0.000573128	0.0183504
chr7_91941000_91941600	0.866238	0.0295693	0.584276	0.0527122	-2.69877	0.511076	0.310085	1.17702	0.923262	0.20141	0.570761	-3.20985	1.49592	-2.14573	0.0443498	0.0536554
chr7_91977000_91977600	0.972439	0.0297009	0.260434	-0.00872192	-3.32107	-1.27567	0.2502	1.44969	1.11062	NA	NA	NA	NA	NA	NA	NA
chr7_92026200_92026800	0.939287	0.0144555	0.28808	-0.018985	-3.25397	-1.06711	0.247032	1.24789	0.985405	NA	NA	NA	NA	NA	NA	NA
chr7_92026800_92027400	0.867895	0.392955	0.69262	0.0617151	-1.12472	0.39155	0.367646	1.29627	0.98032	0.431819	0.621969	-1.51626	1.62522	-0.93296	0.361968	0.107747
chr7_92027400_92028000	0.535939	0.884944	0.592408	0.266686	0.209961	0.587492	0.425549	1.4378	1.08482	0.658252	0.574995	-0.37753	1.80114	-0.209606	0.836096	0.188944
chr7_920400_921000	0.848275	0.684647	0.00182298	0.0431001	-0.49931	-3.28227	0.223203	1.21669	0.953076	NA	NA	NA	NA	NA	NA	NA
chr7_92093400_92094000	0.967023	0.0662093	0.0980808	0.00918827	-2.25173	-1.57116	0.220269	1.17793	0.91811	NA	NA	NA	NA	NA	NA	NA
chr7_92094000_92094600	0.387316	0.119419	0.199111	0.22546	-1.68922	-1.08488	0.256735	1.0516	0.824885	NA	NA	NA	NA	NA	NA	NA
chr7_92096400_92097000	0.831446	0.162465	0.387395	0.0603912	-2.26649	-1.06703	0.281094	1.57984	1.21525	NA	NA	NA	NA	NA	NA	NA
chr7_921000_921600	0.434785	0.999856	0.0427189	-0.24545	0.000305076	-2.77228	0.309753	1.67477	1.30579	0.685624	0.14839	2.77258	2.12366	1.30557	0.206519	0.0841065
chr7_92101200_92101800	0.749766	0.909063	0.269626	0.0920647	0.174905	-1.26075	0.285824	1.51751	1.11944	0.665341	0.378048	1.43565	1.88573	0.761323	0.455348	0.122576
chr7_92117400_92118000	0.305799	0.318895	0.0821744	0.320468	-1.98107	-2.6015	0.307213	1.95221	1.44296	NA	NA	NA	NA	NA	NA	NA
chr7_92121000_92121600	0.371681	0.734568	0.131564	0.23659	-0.505074	-1.70058	0.260593	1.47488	1.09477	NA	NA	NA	NA	NA	NA	NA
chr7_92133000_92133600	0.450138	0.0520957	0.205847	-0.209029	-3.11771	-1.54318	0.272917	1.53683	1.19152	NA	NA	NA	NA	NA	NA	NA
chr7_92133600_92134200	0.982205	0.0482713	0.950886	0.00752925	-2.66941	-0.0625424	0.334564	1.29258	1.00634	NA	NA	NA	NA	NA	NA	NA
chr7_92134200_92134800	0.659374	0.0352105	0.00365959	-0.136709	-2.36295	2.52148	0.306858	1.06772	0.795076	0.208833	0.0434555	-4.88443	1.33123	-3.66911	0.00152289	0.0230923
chr7_92134800_92135400	0.619503	3.00465e-06	0.0902369	0.113054	-4.88713	1.13836	0.225151	0.840342	0.64873	0.0245922	0.215027	-6.02548	1.06161	-5.67577	1.48494e-05	0.00731897
chr7_92135400_92136000	0.646607	0.0204001	0.0793383	-0.104022	-3.5821	-1.95512	0.224441	1.45709	1.07377	NA	NA	NA	NA	NA	NA	NA
chr7_92142000_92142600	0.337662	0.000364249	0.878725	0.215055	-3.41794	0.101715	0.220456	0.843305	0.660545	0.0638751	0.690369	-3.51966	1.07121	-3.28569	0.0036957	0.0287104
chr7_92142600_92143200	0.577025	0.00157959	0.430489	0.13953	-3.23285	-0.56564	0.247252	0.923909	0.70712	NA	NA	NA	NA	NA	NA	NA
chr7_92143200_92143800	0.2087	0.0024439	0.647847	-0.365937	-3.71367	-0.403572	0.28438	1.11518	0.874059	NA	NA	NA	NA	NA	NA	NA
chr7_92143800_92144400	0.56861	0.0870807	0.932608	0.158613	-2.59527	-0.0967615	0.274937	1.46365	1.13401	NA	NA	NA	NA	NA	NA	NA
chr7_92146200_92146800	0.646066	0.261764	0.024559	0.105518	-1.34395	-2.19339	0.227293	1.17342	0.923013	NA	NA	NA	NA	NA	NA	NA
chr7_92148600_92149200	0.0316101	0.0615175	0.0940112	0.532378	-2.74225	-1.84433	0.2353	1.40783	1.06396	NA	NA	NA	NA	NA	NA	NA
chr7_92149200_92149800	0.498554	0.72253	0.417808	-0.203915	0.513496	-0.888659	0.297393	1.43166	1.0806	0.599136	0.477921	1.40216	1.7937	0.781713	0.44354	0.120671
chr7_921600_922200	0.140836	0.709599	0.105412	-0.425614	-0.38431	-1.29613	0.28083	1.02155	0.774621	NA	NA	NA	NA	NA	NA	NA
chr7_92169600_92170200	0.240668	0.572866	0.295507	-0.374064	-1.00775	-1.39735	0.312045	1.76633	1.31078	NA	NA	NA	NA	NA	NA	NA
chr7_92178600_92179200	0.841223	0.0114437	0.0022971	0.0423954	-3.17367	-3.07809	0.209673	1.17253	0.917673	NA	NA	NA	NA	NA	NA	NA
chr7_92179200_92179800	0.865125	0.00334281	0.0355376	-0.0385338	-3.09212	-1.6696	0.224791	0.964122	0.755882	NA	NA	NA	NA	NA	NA	NA
chr7_92188800_92189400	0.723257	0.000467362	1.07809e-05	0.0597932	-4.12164	-4.28554	0.167165	1.04079	0.801716	NA	NA	NA	NA	NA	NA	NA
chr7_92189400_92190000	0.836768	0.370914	0.0415526	-0.0631484	-1.34079	-2.4781	0.303663	1.47442	1.16012	NA	NA	NA	NA	NA	NA	NA
chr7_922200_922800	0.341593	0.669196	0.340113	-0.304027	-0.503729	-0.87374	0.314252	1.16659	0.900317	NA	NA	NA	NA	NA	NA	NA
chr7_92245200_92245800	0.937765	0.0505515	0.0271827	0.0208131	-2.57047	-2.30355	0.26418	1.25811	0.988269	NA	NA	NA	NA	NA	NA	NA
chr7_92245800_92246400	0.932093	0.022499	0.223117	0.0250392	-2.76267	-1.11662	0.291216	1.14385	0.896224	NA	NA	NA	NA	NA	NA	NA
chr7_92246400_92247000	0.667755	0.0458644	0.165938	-0.11739	-2.65239	-1.41788	0.270606	1.26938	0.996788	NA	NA	NA	NA	NA	NA	NA
chr7_92276400_92277000	0.553522	0.440772	0.479414	0.234192	-1.42966	1.02174	0.39051	1.8282	1.42535	0.458005	0.514329	-2.4514	2.31817	-1.05747	0.302904	0.0987718
chr7_92277000_92277600	0.052892	0.30005	0.965937	0.642823	-1.76314	0.0554923	0.318016	1.66985	1.28787	0.380618	0.713292	-1.81864	2.10879	-0.862407	0.398687	0.113564
chr7_922800_923400	0.0617916	0.00256298	0.850707	0.465257	-3.4589	0.155495	0.239124	1.0445	0.818547	0.107045	0.681604	-3.61439	1.32703	-2.72367	0.0130816	0.0392466
chr7_92330400_92331000	0.0469814	0.399476	0.178257	0.635017	-1.60462	-1.90492	0.305578	1.87542	1.37957	NA	NA	NA	NA	NA	NA	NA
chr7_923400_924000	0.75629	0.383884	0.600884	-0.0858554	-0.862604	-0.389194	0.273938	0.975095	0.735536	NA	NA	NA	NA	NA	NA	NA
chr7_92347200_92347800	0.495671	0.678128	0.496804	0.21479	0.622468	-0.755857	0.311143	1.48421	1.09784	0.578981	0.524199	1.37833	1.84611	0.746609	0.463987	0.123981
chr7_92348400_92349000	0.189848	0.573036	0.2993	0.393963	0.77355	-1.12448	0.293205	1.35644	1.0633	0.526773	0.399247	1.89803	1.72353	1.10125	0.283866	0.0958866
chr7_92359200_92359800	0.00402681	0.518832	0.305357	0.850935	-0.985673	-1.162	0.27157	1.50855	1.1129	NA	NA	NA	NA	NA	NA	NA
chr7_92380200_92380800	0.899392	0.004125	0.0238363	-0.024171	-3.85332	-2.16634	0.189456	1.23354	0.906557	NA	NA	NA	NA	NA	NA	NA
chr7_92398200_92398800	0.563825	0.171348	0.511459	-0.155656	-2.05977	-0.737708	0.266487	1.46721	1.10926	NA	NA	NA	NA	NA	NA	NA
chr7_924000_924600	0.278131	0.755315	0.954387	-0.325278	-0.401184	-0.0581937	0.2941	1.27478	1.00834	NA	NA	NA	NA	NA	NA	NA
chr7_92401800_92402400	0.818058	0.0322545	0.195843	-0.0532809	-3.23286	-1.39879	0.229445	1.4347	1.0556	NA	NA	NA	NA	NA	NA	NA
chr7_92402400_92403000	0.131677	0.00368604	0.0424795	-0.285673	-3.79878	-1.87621	0.183962	1.19892	0.882626	NA	NA	NA	NA	NA	NA	NA
chr7_92403000_92403600	0.333795	0.548848	0.687126	-0.344619	-0.827068	0.435369	0.350411	1.36292	1.06979	0.514244	0.619767	-1.26244	1.73263	-0.728625	0.474677	0.125713
chr7_92403600_92404200	0.801793	0.00722689	0.00115543	-0.0482618	-3.64262	-3.3603	0.190441	1.2572	0.928571	NA	NA	NA	NA	NA	NA	NA
chr7_92404200_92404800	0.184842	0.0319855	0.524371	0.354054	-2.47661	0.554833	0.260435	1.09723	0.860616	0.205013	0.539202	-3.03145	1.39448	-2.17389	0.041894	0.0528859
chr7_92404800_92405400	0.309348	0.391421	0.0466809	0.349433	-1.02833	1.9608	0.337492	1.1813	0.942177	0.430858	0.154875	-2.98913	1.51101	-1.97823	0.0618435	0.0586108
chr7_92407200_92407800	0.563598	0.366124	0.283455	-0.161932	-1.41286	-1.24798	0.277068	1.53798	1.14119	NA	NA	NA	NA	NA	NA	NA
chr7_92407800_92408400	0.985134	0.0553141	0.164975	-0.00476212	-2.89322	-1.58496	0.253309	1.44682	1.11163	NA	NA	NA	NA	NA	NA	NA
chr7_92408400_92409000	0.401873	0.0220707	0.200004	0.226627	-3.82516	-1.5783	0.266242	1.5782	1.20251	NA	NA	NA	NA	NA	NA	NA
chr7_92409000_92409600	0.0553519	0.646485	0.396715	0.624513	-0.735846	-1.06527	0.312353	1.58709	1.23769	NA	NA	NA	NA	NA	NA	NA
chr7_92421600_92422200	0.13624	0.0205872	0.790188	-0.371625	-2.89899	0.250344	0.242253	1.18115	0.931951	0.184467	0.660856	-3.14934	1.50454	-2.09322	0.0492806	0.0551425
chr7_92423400_92424000	0.177886	0.284506	0.099188	-0.3539	-1.683	-1.95165	0.256073	1.54242	1.1444	NA	NA	NA	NA	NA	NA	NA
chr7_92424000_92424600	0.256444	0.246731	0.974276	-0.412044	-1.72834	-0.0372559	0.355672	1.46091	1.14508	NA	NA	NA	NA	NA	NA	NA
chr7_92424600_92425200	0.974193	0.0248473	0.853788	-0.00983996	-2.83655	0.1748	0.301467	1.19628	0.9398	0.192699	0.682784	-3.01134	1.52129	-1.97947	0.0616935	0.0585901
chr7_92425200_92425800	0.551966	0.000469789	0.0124096	0.101759	-3.69814	-1.9508	0.169013	0.934307	0.729958	NA	NA	NA	NA	NA	NA	NA
chr7_92425800_92426400	0.957391	0.0250453	0.0115305	-0.0116062	-3.24084	-2.7495	0.215294	1.36883	1.01702	NA	NA	NA	NA	NA	NA	NA
chr7_92434800_92435400	0.47215	0.079144	0.00332385	0.166319	-2.82223	-3.67486	0.228196	1.54894	1.14502	NA	NA	NA	NA	NA	NA	NA
chr7_92442000_92442600	0.00374843	0.117235	4.39519e-05	0.558328	-1.90114	-4.17906	0.176582	1.17622	0.865003	NA	NA	NA	NA	NA	NA	NA
chr7_92442600_92443200	0.739818	0.999927	0.311498	0.137428	-0.00020712	-1.7283	0.409735	2.23835	1.67682	NA	NA	NA	NA	NA	NA	NA
chr7_92447400_92448000	0.399298	0.0907689	0.347985	-0.254198	-2.42105	-1.03728	0.296984	1.38211	1.08671	NA	NA	NA	NA	NA	NA	NA
chr7_92457000_92457600	0.0494645	0.695477	0.449746	0.556351	0.474784	-0.68611	0.270925	1.20049	0.895031	0.587198	0.497043	1.16089	1.49742	0.775264	0.447254	0.121263
chr7_924600_925200	0.882448	0.490764	0.391387	-0.0423785	-0.698162	0.660288	0.283996	0.999842	0.758451	0.484336	0.461546	-1.35845	1.25496	-1.08246	0.291926	0.0970862
chr7_92463000_92463600	0.563253	0.768449	0.0229587	0.257579	-0.425633	2.72385	0.440331	1.43177	1.13197	0.618183	0.109318	-3.14948	1.82519	-1.72556	0.0998451	0.0667599
chr7_92465400_92466000	0.139532	0.88796	0.0489462	-0.414243	-0.224447	-2.45157	0.272394	1.57868	1.19092	NA	NA	NA	NA	NA	NA	NA
chr7_92466000_92466600	0.0299839	0.822642	0.154986	-0.62771	0.311688	-1.57784	0.274519	1.37756	1.07955	0.638176	0.282635	1.88953	1.75017	1.07963	0.293157	0.0972871
chr7_92468400_92469000	0.45125	0.000660209	0.00133493	0.145707	-4.56798	-3.25679	0.190713	1.19249	0.913894	NA	NA	NA	NA	NA	NA	NA
chr7_92470200_92470800	0.476708	0.0391427	0.21262	0.192238	-2.93088	-1.36418	0.266519	1.35438	1.06955	NA	NA	NA	NA	NA	NA	NA
chr7_92470800_92471400	0.732098	0.0408776	0.335304	-0.112348	-2.99405	1.07836	0.324918	1.39664	1.09997	0.216308	0.424793	-4.07241	1.77779	-2.29071	0.0329759	0.0496886
chr7_92471400_92472000	0.656788	0.0213742	0.848391	-0.124887	-3.38845	-0.211235	0.278059	1.38991	1.09478	NA	NA	NA	NA	NA	NA	NA
chr7_92476800_92477400	0.0708295	0.00598676	0.00206551	0.370928	-3.78366	-3.22209	0.197513	1.27219	0.94892	NA	NA	NA	NA	NA	NA	NA
chr7_92481000_92481600	0.43188	0.0897357	0.00166856	0.148977	-1.99065	-2.99847	0.186809	1.13257	0.862121	NA	NA	NA	NA	NA	NA	NA
chr7_92481600_92482200	0.0546061	0.34012	0.225088	-0.497413	-1.38928	-1.33318	0.247968	1.43156	1.07473	NA	NA	NA	NA	NA	NA	NA
chr7_92482200_92482800	0.729955	0.290378	0.0956595	-0.0865308	-1.62924	-1.92077	0.248185	1.51183	1.11389	NA	NA	NA	NA	NA	NA	NA
chr7_92483400_92484000	0.92404	0.0586746	0.163881	-0.0230699	-2.92677	-1.56392	0.239792	1.4849	1.09393	NA	NA	NA	NA	NA	NA	NA
chr7_92500800_92501400	0.66037	0.315175	0.0348137	-0.110626	-1.55696	-2.492	0.249092	1.52231	1.12338	NA	NA	NA	NA	NA	NA	NA
chr7_9250800_9251400	0.849345	0.132584	0.00432014	-0.0413647	-2.1783	-3.21459	0.215756	1.40617	1.03517	NA	NA	NA	NA	NA	NA	NA
chr7_925200_925800	0.339086	0.65426	0.159093	-0.291081	0.475053	-1.13148	0.299287	1.0494	0.782135	0.567471	0.286784	1.60653	1.30881	1.22747	0.233896	0.0882687
chr7_92527800_92528400	0.666108	0.0530342	0.0130881	0.101029	-2.4866	-2.56578	0.231665	1.23095	0.96825	NA	NA	NA	NA	NA	NA	NA
chr7_92528400_92529000	0.483565	0.0126351	0.399439	0.18939	-2.49325	0.611728	0.266741	0.935604	0.714908	0.162917	0.466518	-3.10498	1.17748	-2.63698	0.0158076	0.0410745
chr7_92529000_92529600	0.760018	0.00667495	0.0188891	0.0784038	-2.89418	1.93187	0.254182	0.987814	0.775207	0.137643	0.0990353	-4.82605	1.25568	-3.84339	0.00101442	0.0209528
chr7_92530200_92530800	0.922623	0.0217111	0.0467264	0.0205769	-2.73316	-1.83226	0.20995	1.1243	0.880612	NA	NA	NA	NA	NA	NA	NA
chr7_92544600_92545200	0.464255	0.109378	0.161259	0.200712	-2.16032	-1.48283	0.270496	1.30645	1.03053	NA	NA	NA	NA	NA	NA	NA
chr7_92545200_92545800	0.885482	0.000806251	0.747821	0.0313639	-3.25645	-0.221149	0.215794	0.867162	0.681087	NA	NA	NA	NA	NA	NA	NA
chr7_92545800_92546400	0.0119415	0.0568652	0.453483	-0.682484	-2.29142	0.69379	0.253831	1.15362	0.912635	0.233755	0.499137	-2.98521	1.47097	-2.02942	0.0559342	0.0570947
chr7_92546400_92547000	0.744381	0.012332	0.00212177	0.0649654	-3.36979	-3.17618	0.197285	1.25967	0.938281	NA	NA	NA	NA	NA	NA	NA
chr7_92547000_92547600	0.681515	0.58202	0.056376	0.152168	0.746817	-2.03897	0.36693	1.34103	1.02436	0.531424	0.170557	2.78579	1.6875	1.65084	0.114389	0.0694616
chr7_92554200_92554800	0.272947	0.312781	0.00759813	0.249536	-1.38659	-2.90833	0.223143	1.34893	1.01093	NA	NA	NA	NA	NA	NA	NA
chr7_92563200_92563800	0.0146748	0.153327	0.758199	0.63146	-1.81946	-0.292267	0.242763	1.23967	0.94015	NA	NA	NA	NA	NA	NA	NA
chr7_92574600_92575200	0.152675	0.815391	0.776967	-0.543798	-0.363587	0.329158	0.369902	1.54268	1.15082	0.63543	0.655833	-0.692746	1.92464	-0.359936	0.722668	0.168178
chr7_925800_926400	0.761955	0.0788255	0.0399095	-0.0778537	-1.69506	-1.51103	0.25452	0.929265	0.701188	NA	NA	NA	NA	NA	NA	NA
chr7_92589600_92590200	0.171979	0.0070406	0.0061762	-0.297456	-2.15571	1.63818	0.212206	0.741277	0.553163	0.139539	0.0564	-3.79389	0.924922	-4.10185	0.000554415	0.0182066
chr7_92590200_92590800	0.592575	0.0672562	0.000206845	-0.139109	-1.6453	2.76089	0.256987	0.864219	0.64768	0.243038	0.011658	-4.40619	1.07998	-4.07987	0.000583664	0.0184633
chr7_92602800_92603400	0.41581	0.389354	0.0651376	-0.180113	-1.14069	-1.8568	0.218066	1.30459	0.967249	NA	NA	NA	NA	NA	NA	NA
chr7_92615400_92616000	0.662173	0.0798972	0.409878	-0.101866	-2.36913	-0.815156	0.230677	1.30371	0.974325	NA	NA	NA	NA	NA	NA	NA
chr7_926400_927000	0.616691	0.0369415	0.0173476	-0.131953	-2.66306	-2.40883	0.260684	1.21551	0.952453	NA	NA	NA	NA	NA	NA	NA
chr7_92641800_92642400	0.00960425	0.455881	0.125309	0.742449	-1.21406	-1.87169	0.267067	1.60562	1.18453	NA	NA	NA	NA	NA	NA	NA
chr7_92690400_92691000	0.0145258	0.984922	0.849004	0.879679	-0.0272486	0.20396	0.337624	1.42903	1.06141	0.682837	0.680938	-0.231209	1.78009	-0.129886	0.897954	0.200473
chr7_92700000_92700600	0.865791	0.275897	0.0577288	0.0399656	-1.56621	-2.0591	0.234312	1.40938	1.0405	NA	NA	NA	NA	NA	NA	NA
chr7_92700600_92701200	0.764644	0.738399	0.0103081	-0.0698547	-0.421425	-2.67497	0.231065	1.24937	0.972536	NA	NA	NA	NA	NA	NA	NA
chr7_92701200_92701800	0.552562	0.30295	0.33884	0.159855	-1.48686	-1.06847	0.265907	1.41682	1.09802	NA	NA	NA	NA	NA	NA	NA
chr7_92718000_92718600	0.344368	0.230765	0.0980104	0.247497	-1.82329	-1.94085	0.25732	1.48836	1.13389	NA	NA	NA	NA	NA	NA	NA
chr7_92718600_92719200	0.688213	0.48411	0.393511	0.121079	-1.15495	-1.07694	0.298615	1.62871	1.24268	NA	NA	NA	NA	NA	NA	NA
chr7_92721000_92721600	0.901218	0.0478669	0.239228	-0.0273904	-2.73449	-1.16802	0.21868	1.32152	0.971306	NA	NA	NA	NA	NA	NA	NA
chr7_92729400_92730000	0.537529	0.212481	0.208664	-0.206554	-1.75116	1.38773	0.330894	1.37252	1.07835	0.333432	0.330058	-3.13889	1.74547	-1.79831	0.0872409	0.0642678
chr7_92755200_92755800	0.36005	0.327736	0.0388746	-0.331342	-1.26401	2.16505	0.356081	1.26898	0.999003	0.395444	0.141778	-3.42906	1.61503	-2.12322	0.0464065	0.0542869
chr7_927600_928200	0.503329	0.28995	0.446403	-0.188442	-1.69236	-0.918239	0.277935	1.56898	1.18896	NA	NA	NA	NA	NA	NA	NA
chr7_92766600_92767200	0.122271	0.872843	0.157469	0.473147	0.25107	-1.70749	0.296922	1.55442	1.17554	0.654588	0.285085	1.95856	1.94887	1.00497	0.326915	0.102504
chr7_92776200_92776800	0.95848	0.563434	0.550235	0.0172277	-1.0054	-0.770766	0.327964	1.71954	1.27459	NA	NA	NA	NA	NA	NA	NA
chr7_928200_928800	0.269874	0.000581308	0.12155	0.268024	-4.01964	-1.29679	0.23811	1.03641	0.812161	NA	NA	NA	NA	NA	NA	NA
chr7_92827200_92827800	0.12425	0.0163388	0.0568171	0.361715	-3.71771	-2.13748	0.228248	1.45508	1.0759	NA	NA	NA	NA	NA	NA	NA
chr7_92832600_92833200	0.525418	0.00228786	0.0989245	-0.159532	-3.28133	-1.30222	0.248085	0.977807	0.76296	NA	NA	NA	NA	NA	NA	NA
chr7_92833200_92833800	0.19679	0.00049479	0.235406	-0.299217	-3.36224	-0.779508	0.226298	0.853625	0.642832	NA	NA	NA	NA	NA	NA	NA
chr7_92833800_92834400	0.31193	0.000487128	0.205741	-0.231931	-3.31412	-0.832084	0.225226	0.840161	0.642314	NA	NA	NA	NA	NA	NA	NA
chr7_92834400_92835000	0.423568	0.00755296	0.000474964	-0.166068	-3.54436	-3.7537	0.204486	1.23097	0.949324	NA	NA	NA	NA	NA	NA	NA
chr7_92835000_92835600	0.685534	0.00113386	0.00205115	-0.0860818	-4.07107	-3.00972	0.210387	1.12275	0.885671	NA	NA	NA	NA	NA	NA	NA
chr7_92835600_92836200	0.75164	0.00124387	0.000540987	0.0568783	-4.00267	-3.32194	0.177965	1.11475	0.850608	NA	NA	NA	NA	NA	NA	NA
chr7_92844000_92844600	0.152045	0.506235	0.082787	0.374404	-0.981408	-1.98397	0.254271	1.45747	1.10276	NA	NA	NA	NA	NA	NA	NA
chr7_92845200_92845800	0.39733	0.506299	0.177748	0.255065	0.934428	-1.51624	0.29674	1.38792	1.09675	0.492231	0.303496	2.45067	1.76895	1.38538	0.181193	0.0802421
chr7_92863200_92863800	0.706145	0.317129	0.19479	-0.0999189	-1.56383	-1.53251	0.262317	1.53533	1.15371	NA	NA	NA	NA	NA	NA	NA
chr7_92863800_92864400	0.925547	0.982137	0.397119	0.0269085	-0.0335631	-0.95714	0.285368	1.48571	1.11302	NA	NA	NA	NA	NA	NA	NA
chr7_92875800_92876400	0.900067	0.333164	0.570565	-0.0376157	-1.56687	-0.698589	0.29684	1.59109	1.2171	NA	NA	NA	NA	NA	NA	NA
chr7_928800_929400	0.383996	0.0089275	0.0625953	0.218327	-3.14933	-1.70058	0.246857	1.12061	0.876895	NA	NA	NA	NA	NA	NA	NA
chr7_92880600_92881200	0.592567	0.00613935	0.000967157	-0.10218	-3.80998	-3.49433	0.188761	1.28545	0.947893	NA	NA	NA	NA	NA	NA	NA
chr7_92889000_92889600	0.546793	0.00985818	0.0388389	-0.120633	-2.93101	-1.79867	0.197767	1.05845	0.829784	NA	NA	NA	NA	NA	NA	NA
chr7_92924400_92925000	0.225691	0.616695	0.6853	0.401186	-0.629374	0.400262	0.323844	1.24339	0.977481	0.549204	0.619041	-1.02964	1.58161	-0.651004	0.522454	0.133629
chr7_92925600_92926200	0.550165	0.0348066	0.305229	0.138041	-2.9942	-1.05324	0.228233	1.34972	1.00846	NA	NA	NA	NA	NA	NA	NA
chr7_92926200_92926800	0.42859	0.0318762	0.418845	0.227771	-2.71846	0.773561	0.283559	1.20354	0.942763	0.204913	0.478627	-3.49202	1.52883	-2.28412	0.0334285	0.0498809
chr7_92926800_92927400	0.798584	0.0147669	0.0275259	-0.055089	-3.39975	-2.30451	0.21384	1.30837	0.991081	NA	NA	NA	NA	NA	NA	NA
chr7_92928600_92929200	0.114026	0.992807	0.119406	0.665773	0.012365	1.69832	0.40813	1.35943	1.05723	0.684282	0.247734	-1.68596	1.72215	-0.978983	0.339283	0.104375
chr7_92929200_92929800	0.0973585	0.7114	0.291524	0.687788	-0.516985	1.1547	0.401003	1.38321	1.07408	0.594468	0.393877	-1.67168	1.75126	-0.954556	0.351198	0.106169
chr7_929400_930000	0.902221	0.154535	0.020959	-0.0268646	-1.91463	-2.41284	0.216694	1.30849	0.986231	NA	NA	NA	NA	NA	NA	NA
chr7_92976000_92976600	0.016378	0.938248	0.402653	0.756545	-0.10607	-0.910941	0.296226	1.35691	1.07197	NA	NA	NA	NA	NA	NA	NA
chr7_92989800_92990400	0.799087	0.171304	0.0779807	0.0551986	-1.80856	-1.74747	0.214812	1.28813	0.955136	NA	NA	NA	NA	NA	NA	NA
chr7_93000_93600	0.607811	0.012533	0.118693	0.117042	-3.65782	-1.65747	0.225498	1.37084	1.02972	NA	NA	NA	NA	NA	NA	NA
chr7_93002400_93003000	0.680941	0.117215	0.000277492	0.112224	1.38164	2.6535	0.270093	0.854762	0.638775	0.279068	0.0131288	-1.27186	1.06708	-1.19191	0.247248	0.090344
chr7_93003000_93003600	0.175628	0.059423	0.0121743	0.287985	-2.63593	-2.65856	0.207258	1.34155	0.991787	NA	NA	NA	NA	NA	NA	NA
chr7_93004200_93004800	0.23111	0.397144	0.983263	0.431029	-1.35846	-0.0264484	0.352118	1.57978	1.24956	NA	NA	NA	NA	NA	NA	NA
chr7_93004800_93005400	0.01269	0.241792	0.766861	0.774586	-1.64305	0.324929	0.290867	1.374	1.08534	0.349527	0.652001	-1.96798	1.75096	-1.12395	0.274345	0.0944522
chr7_93007200_93007800	0.559308	0.854867	0.393734	0.177969	-0.270743	-0.992987	0.301169	1.46659	1.14636	NA	NA	NA	NA	NA	NA	NA
chr7_93007800_93008400	0.0959172	0.995496	0.334602	0.472937	0.00749102	-1.00972	0.274488	1.31531	1.02844	0.684873	0.4244	1.01721	1.66964	0.609239	0.549225	0.138019
chr7_93016200_93016800	0.108194	0.301482	0.0392828	0.441294	-1.78999	-2.71448	0.265937	1.7004	1.25534	NA	NA	NA	NA	NA	NA	NA
chr7_93021000_93021600	0.59813	0.232316	0.834485	-0.152984	-1.77618	-0.232865	0.28694	1.45486	1.1041	NA	NA	NA	NA	NA	NA	NA
chr7_93021600_93022200	0.316504	0.0540795	0.357107	-0.273323	-3.14739	-1.09857	0.26799	1.56537	1.17328	NA	NA	NA	NA	NA	NA	NA
chr7_93022200_93022800	0.644573	0.00308985	0.00293536	0.0995893	-3.59106	-2.84998	0.213552	1.10897	0.874665	NA	NA	NA	NA	NA	NA	NA
chr7_93022800_93023400	0.336414	0.025325	0.066957	0.24676	-2.74724	-1.73849	0.252294	1.16279	0.912104	NA	NA	NA	NA	NA	NA	NA
chr7_93023400_93024000	0.773746	0.128127	0.703367	-0.0837993	-2.3893	-0.452094	0.288692	1.52386	1.17519	NA	NA	NA	NA	NA	NA	NA
chr7_93028200_93028800	0.107512	0.0250453	0.0136431	0.407841	-2.91479	-2.55687	0.245279	1.23112	0.971361	NA	NA	NA	NA	NA	NA	NA
chr7_93028800_93029400	0.590002	0.00837853	0.00510025	0.128569	-3.27121	-2.75652	0.235866	1.15321	0.907092	NA	NA	NA	NA	NA	NA	NA
chr7_93029400_93030000	0.727837	0.0843071	0.5478	-0.108915	-3.23466	-0.843369	0.30985	1.8073	1.38612	NA	NA	NA	NA	NA	NA	NA
chr7_93031200_93031800	0.630645	0.500816	0.775886	-0.138458	-0.892761	0.292658	0.284807	1.30896	1.01813	0.489527	0.655377	-1.18542	1.6583	-0.714839	0.48297	0.127072
chr7_93039600_93040200	0.701756	0.00289367	0.225869	0.0905197	-3.97148	-1.18925	0.233963	1.21675	0.960358	NA	NA	NA	NA	NA	NA	NA
chr7_93040200_93040800	0.375887	0.00275658	0.081142	0.19653	-4.19003	-1.77787	0.21841	1.27627	0.982606	NA	NA	NA	NA	NA	NA	NA
chr7_93043200_93043800	0.89325	0.00244195	0.640932	0.0361273	-3.97274	-0.440219	0.266783	1.19287	0.933647	NA	NA	NA	NA	NA	NA	NA
chr7_93043800_93044400	0.582336	0.0251571	0.177736	-0.128453	-3.12633	-1.40973	0.230852	1.32158	1.01968	NA	NA	NA	NA	NA	NA	NA
chr7_9306600_9307200	0.155639	0.0243686	0.195575	0.329901	-3.15779	-1.32847	0.226086	1.32691	1.00192	NA	NA	NA	NA	NA	NA	NA
chr7_93070200_93070800	0.0186266	0.282208	0.39683	-0.857831	-1.74523	1.01565	0.343384	1.59167	1.18033	0.371461	0.464894	-2.76088	1.98156	-1.39328	0.178827	0.0798531
chr7_93070800_93071400	0.707364	0.131537	0.278669	-0.0903295	-2.1237	-1.12104	0.238181	1.36706	1.01475	NA	NA	NA	NA	NA	NA	NA
chr7_93072600_93073200	0.668007	0.998211	0.270494	0.159747	-0.00433298	-1.67068	0.368546	1.91564	1.48619	NA	NA	NA	NA	NA	NA	NA
chr7_93073200_93073800	0.605567	0.077944	0.0206291	-0.119861	-2.6709	-2.65145	0.229487	1.45967	1.08068	NA	NA	NA	NA	NA	NA	NA
chr7_93086400_93087000	0.190641	0.897374	0.513583	-0.408617	0.163437	-0.65101	0.304673	1.25571	0.983875	0.661947	0.53334	0.814447	1.59525	0.510545	0.615259	0.149328
chr7_93088800_93089400	0.331463	0.502754	0.055571	0.26005	-1.06963	-2.31601	0.263127	1.57546	1.15947	NA	NA	NA	NA	NA	NA	NA
chr7_93108000_93108600	0.829562	0.000555835	0.144645	-0.0513233	-3.81944	1.15268	0.236203	0.980543	0.76814	0.0712581	0.272334	-4.97212	1.24559	-3.99177	0.000717198	0.0193184
chr7_93108600_93109200	0.558913	0.0186164	0.808289	-0.153753	-2.97357	-0.22917	0.259927	1.19019	0.935619	NA	NA	NA	NA	NA	NA	NA
chr7_93121200_93121800	0.113373	0.592423	0.00309896	0.347775	-0.631449	-2.93056	0.212788	1.16604	0.90532	NA	NA	NA	NA	NA	NA	NA
chr7_93121800_93122400	0.670461	0.274468	0.0346621	0.0893827	-1.23062	-1.90739	0.20785	1.10403	0.859063	NA	NA	NA	NA	NA	NA	NA
chr7_93138000_93138600	0.277801	0.222999	0.0251955	0.264262	-1.9057	-2.67281	0.238766	1.52916	1.13019	NA	NA	NA	NA	NA	NA	NA
chr7_93153600_93154200	0.923619	0.658648	0.814196	-0.0300775	-0.693153	-0.2725	0.3109	1.55231	1.14862	NA	NA	NA	NA	NA	NA	NA
chr7_93160200_93160800	0.0213756	0.626693	0.0556746	0.640806	-0.780309	-2.33887	0.262856	1.58664	1.17145	NA	NA	NA	NA	NA	NA	NA
chr7_93170400_93171000	0.254301	0.00539825	0.00792746	0.230522	-3.86989	-2.71243	0.198068	1.28313	0.948591	NA	NA	NA	NA	NA	NA	NA
chr7_93175200_93175800	0.957767	0.398012	0.0576493	-0.0153209	-1.52746	-2.59345	0.286738	1.77964	1.31007	NA	NA	NA	NA	NA	NA	NA
chr7_931800_932400	0.605908	0.2496	0.0163637	0.131495	-1.17598	-2.00353	0.251999	1.00021	0.784368	NA	NA	NA	NA	NA	NA	NA
chr7_93195600_93196200	0.692114	0.958543	0.546611	-0.135362	0.0880845	-0.796805	0.338316	1.67944	1.30568	0.677538	0.551448	0.884889	2.12728	0.415972	0.68186	0.160949
chr7_93196200_93196800	0.768385	0.396128	0.871106	0.114102	1.33225	0.197896	0.383715	1.54593	1.20854	0.433453	0.687987	1.13435	1.96227	0.578083	0.56966	0.141507
chr7_93219000_93219600	0.222776	0.0825714	0.175582	0.37782	-2.21901	1.34267	0.303018	1.23249	0.966194	0.255324	0.301611	-3.56168	1.56606	-2.27429	0.0341141	0.0501593
chr7_93231600_93232200	0.116899	0.114894	0.000862595	0.337991	-2.15073	-3.71666	0.208912	1.32174	0.996485	NA	NA	NA	NA	NA	NA	NA
chr7_93232200_93232800	0.0038061	0.000117143	0.00108273	0.527487	-4.77265	-2.93253	0.167148	1.0672	0.804857	NA	NA	NA	NA	NA	NA	NA
chr7_93237000_93237600	0.597642	0.992059	0.246987	0.160506	0.0158438	-1.42429	0.300645	1.57772	1.20457	0.684184	0.360762	1.44013	1.98499	0.725509	0.476544	0.126018
chr7_932400_933000	0.788467	0.0169076	0.521508	0.0796817	-2.77523	0.539816	0.294155	1.09252	0.83153	0.174903	0.537665	-3.31504	1.37297	-2.4145	0.0254587	0.0463903
chr7_93261000_93261600	0.0280996	0.381715	0.0568289	0.607712	-1.41999	-2.35148	0.262403	1.59777	1.18367	NA	NA	NA	NA	NA	NA	NA
chr7_933000_933600	0.252638	0.365553	0.00337037	0.279804	-1.12773	-3.10021	0.23955	1.22612	0.967625	NA	NA	NA	NA	NA	NA	NA
chr7_93342000_93342600	0.197924	0.524794	0.940262	-0.444632	0.791102	0.0727797	0.337154	1.22836	0.962485	0.501978	0.707097	0.718322	1.56053	0.460308	0.650261	0.155384
chr7_93342600_93343200	0.205507	0.0924212	0.402929	-0.479448	2.16045	0.809569	0.369905	1.23997	0.953248	0.262236	0.468864	1.35088	1.56404	0.863713	0.397986	0.113449
chr7_93387000_93387600	1.97879e-05	0.489249	0.988507	1.55906	-0.983853	0.0157132	0.304319	1.40403	1.08114	0.483525	0.717398	-0.999566	1.77205	-0.564073	0.578976	0.143053
chr7_93396000_93396600	0.729358	0.00171953	0.0011776	-0.0633134	-3.95035	-3.10354	0.181175	1.13961	0.85934	NA	NA	NA	NA	NA	NA	NA
chr7_93396600_93397200	0.932849	0.00404404	0.000451814	-0.0152477	-3.82154	-3.56648	0.17934	1.22028	0.897738	NA	NA	NA	NA	NA	NA	NA
chr7_93402600_93403200	0.029957	0.742991	0.934699	-1.0395	0.583118	-0.114817	0.454529	1.76085	1.38881	0.607832	0.705872	0.697935	2.24263	0.311213	0.758859	0.174811
chr7_93407400_93408000	0.7848	0.0990196	0.0244027	-0.0575049	-2.24596	-2.30977	0.208576	1.31628	0.970825	NA	NA	NA	NA	NA	NA	NA
chr7_934200_934800	0.721057	0.160183	0.398368	-0.10287	-1.50499	-0.676048	0.285226	1.04314	0.788261	NA	NA	NA	NA	NA	NA	NA
chr7_93442800_93443400	0.923524	0.128778	0.44693	0.028515	-2.60102	-0.974853	0.294381	1.66184	1.26375	NA	NA	NA	NA	NA	NA	NA
chr7_934800_935400	0.801373	0.589213	0.0414173	-0.0737429	-0.578124	-1.69873	0.290359	1.05833	0.79469	NA	NA	NA	NA	NA	NA	NA
chr7_9349800_9350400	0.970332	0.568323	0.187791	-0.0107431	-0.94397	-1.63789	0.286285	1.63504	1.21315	NA	NA	NA	NA	NA	NA	NA
chr7_93505800_93506400	0.727625	0.325562	0.131037	-0.087724	-1.50271	-1.73115	0.249361	1.50173	1.11287	NA	NA	NA	NA	NA	NA	NA
chr7_93510600_93511200	0.441464	0.240606	0.159128	0.222665	-1.62484	-1.54472	0.285172	1.35526	1.06788	NA	NA	NA	NA	NA	NA	NA
chr7_93539400_93540000	0.919597	0.495359	0.00263345	0.0400243	-0.873531	3.28737	0.392953	1.26447	0.995896	0.486666	0.0367123	-4.1609	1.60956	-2.58511	0.0176869	0.0423111
chr7_935400_936000	0.283676	0.0331019	0.0597988	-0.295245	-2.4906	-1.71136	0.270107	1.11115	0.872363	NA	NA	NA	NA	NA	NA	NA
chr7_93540000_93540600	0.698775	0.807547	0.904347	0.14	-0.399921	0.145958	0.35808	1.62631	1.20363	0.632785	0.697772	-0.545879	2.02326	-0.269801	0.790077	0.180489
chr7_93544800_93545400	0.5357	0.575531	0.676709	0.261397	-1.18489	0.669547	0.416864	2.0914	1.58902	0.528072	0.615275	-1.85443	2.62658	-0.706025	0.488316	0.127951
chr7_9354600_9355200	0.503169	0.176374	0.902837	0.225448	-2.40498	-0.164083	0.332388	1.73391	1.33196	NA	NA	NA	NA	NA	NA	NA
chr7_9355200_9355800	0.20429	0.0317702	0.443657	0.305038	-2.93588	-0.774572	0.234694	1.29892	0.996844	NA	NA	NA	NA	NA	NA	NA
chr7_93552000_93552600	0.604566	0.231886	0.390576	0.163645	-1.60336	0.906997	0.312443	1.31206	1.04003	0.344233	0.460991	-2.51036	1.67427	-1.49938	0.149396	0.0751701
chr7_93574200_93574800	0.97316	0.649863	0.484047	-0.0109831	-0.593527	-0.720309	0.323536	1.29343	1.01563	NA	NA	NA	NA	NA	NA	NA
chr7_93574800_93575400	0.601548	0.56026	0.0563864	0.148755	-0.728981	-1.92682	0.281648	1.23664	0.968056	NA	NA	NA	NA	NA	NA	NA
chr7_93575400_93576000	0.208449	0.0444698	0.0012238	0.290629	-2.29392	-3.07374	0.225727	1.0902	0.854561	NA	NA	NA	NA	NA	NA	NA
chr7_93586200_93586800	0.775455	0.0951095	0.0101551	0.0696793	-1.93317	-2.41736	0.241928	1.11912	0.876886	NA	NA	NA	NA	NA	NA	NA
chr7_93586800_93587400	0.299766	0.00861217	0.000487711	0.195555	-3.28242	-3.45477	0.185097	1.16182	0.875918	NA	NA	NA	NA	NA	NA	NA
chr7_93591000_93591600	0.724868	0.064841	0.553511	-0.115314	-2.29943	-0.551963	0.324358	1.19642	0.920362	NA	NA	NA	NA	NA	NA	NA
chr7_93591600_93592200	0.570659	0.0905445	0.778087	-0.18578	-2.07147	-0.258901	0.323752	1.18168	0.909882	NA	NA	NA	NA	NA	NA	NA
chr7_936000_936600	0.741156	0.00581428	0.304202	-0.0928444	-3.36193	-0.924493	0.278299	1.12591	0.883275	NA	NA	NA	NA	NA	NA	NA
chr7_93636000_93636600	0.162237	0.473972	0.285489	0.5469	-1.29496	1.46318	0.381	1.78414	1.34375	0.475433	0.389599	-2.75813	2.23357	-1.23486	0.231195	0.0878678
chr7_93640200_93640800	0.352207	0.0212119	0.00168492	0.172368	-2.82884	-2.99634	0.182195	1.15877	0.862442	NA	NA	NA	NA	NA	NA	NA
chr7_93640800_93641400	0.82246	0.186659	0.0861066	-0.0591953	-2.22874	-2.15165	0.261353	1.64642	1.20952	NA	NA	NA	NA	NA	NA	NA
chr7_93641400_93642000	0.0285064	0.511939	0.0605712	0.568965	-0.910818	-2.03056	0.246363	1.37112	1.0384	NA	NA	NA	NA	NA	NA	NA
chr7_9364200_9364800	0.834363	0.0420528	0.568067	0.0626494	-3.60607	-0.752082	0.296822	1.69263	1.30181	NA	NA	NA	NA	NA	NA	NA
chr7_93642000_93642600	0.0339571	0.279843	0.202357	-0.542004	-1.45058	-1.3188	0.243077	1.31632	1.01022	NA	NA	NA	NA	NA	NA	NA
chr7_93642600_93643200	0.680503	0.082048	0.375821	-0.104695	-2.77623	-1.02358	0.251607	1.5392	1.13738	NA	NA	NA	NA	NA	NA	NA
chr7_936600_937200	0.957889	0.0827073	0.922228	-0.01521	-2.7035	-0.115429	0.285487	1.50229	1.17174	NA	NA	NA	NA	NA	NA	NA
chr7_93663000_93663600	0.145457	0.0881073	0.389259	-0.363248	-2.25024	-0.871339	0.242575	1.27341	0.996335	NA	NA	NA	NA	NA	NA	NA
chr7_93681000_93681600	0.807037	0.483455	0.796034	-0.0786979	-1.11322	-0.315747	0.319166	1.56748	1.20995	NA	NA	NA	NA	NA	NA	NA
chr7_93708600_93709200	0.1782	0.385554	0.412772	-0.550436	-1.72768	1.25356	0.398579	1.95995	1.50775	0.427551	0.474717	-2.98124	2.47279	-1.20562	0.242036	0.0895284
chr7_93730800_93731400	0.0661548	0.295756	0.280797	-0.818135	-2.00614	1.6349	0.427895	1.88285	1.48659	0.378198	0.386273	-3.64104	2.39897	-1.51775	0.144726	0.074385
chr7_93731400_93732000	0.528024	0.520614	0.24732	0.253933	-1.05416	1.51481	0.397401	1.62032	1.28206	0.499785	0.361003	-2.56897	2.06618	-1.24334	0.228119	0.0874128
chr7_9381600_9382200	0.231619	0.722425	0.734749	-0.425312	0.541866	-0.385473	0.347837	1.51016	1.12643	0.599109	0.639614	0.927339	1.88399	0.49222	0.627924	0.151481
chr7_938400_939000	0.624553	0.000751302	0.00953754	0.10704	-3.17505	-1.81296	0.2163	0.839528	0.65146	NA	NA	NA	NA	NA	NA	NA
chr7_93844200_93844800	0.495082	0.00761952	0.185002	-0.147519	-3.6006	-1.29795	0.213402	1.25207	0.955103	NA	NA	NA	NA	NA	NA	NA
chr7_93844800_93845400	0.457743	0.00713924	0.187184	-0.158892	-3.58957	-1.27555	0.211016	1.23675	0.943433	NA	NA	NA	NA	NA	NA	NA
chr7_93864600_93865200	0.334375	0.253368	0.191378	0.262286	-1.43371	-1.29623	0.26702	1.22938	0.968151	NA	NA	NA	NA	NA	NA	NA
chr7_93870000_93870600	0.922363	0.103724	0.520116	0.0263954	-2.00333	0.613778	0.268412	1.19118	0.942286	0.27065	0.536981	-2.61711	1.51882	-1.72312	0.100293	0.0668473
chr7_93889800_93890400	0.203815	2.32397e-05	0.107255	0.267797	-5.09573	-1.31511	0.205818	1.00621	0.790313	NA	NA	NA	NA	NA	NA	NA
chr7_93890400_93891000	0.403998	0.852507	0.0111934	0.266026	0.195168	2.10724	0.313961	1.04009	0.77587	0.648115	0.0760974	-1.91207	1.2976	-1.47355	0.156168	0.0763392
chr7_93891000_93891600	0.584068	0.669536	0.0848471	0.236571	0.608692	1.88139	0.42713	1.41123	1.05311	0.574795	0.208709	-1.2727	1.76085	-0.722773	0.478187	0.126294
chr7_93893400_93894000	0.725	0.593217	0.361064	-0.113642	-0.950313	-1.23267	0.319815	1.75865	1.32755	NA	NA	NA	NA	NA	NA	NA
chr7_93894000_93894600	0.165148	0.663405	0.20518	0.373964	-0.62784	-1.39781	0.262394	1.42732	1.07764	NA	NA	NA	NA	NA	NA	NA
chr7_93921600_93922200	0.402972	0.0301092	0.000386451	-0.177949	-2.81924	-3.85493	0.20955	1.23397	0.956318	NA	NA	NA	NA	NA	NA	NA
chr7_93927000_93927600	0.393069	0.0768889	0.311582	0.232883	-2.8404	-1.19822	0.26847	1.54648	1.16274	NA	NA	NA	NA	NA	NA	NA
chr7_93946200_93946800	0.596005	0.327178	0.186528	-0.191016	-1.38989	1.49928	0.356193	1.39372	1.10721	0.395135	0.311391	-2.88917	1.77999	-1.62314	0.120218	0.0704064
chr7_93946800_93947400	0.329493	0.194542	0.352363	-0.33868	-1.94199	1.09484	0.341269	1.46114	1.15764	0.322952	0.436636	-3.03683	1.86415	-1.62907	0.118948	0.0702109
chr7_93952800_93953400	0.837232	0.507587	0.738783	0.0653276	-1.06914	-0.405903	0.31505	1.59286	1.2052	NA	NA	NA	NA	NA	NA	NA
chr7_939600_940200	0.433173	0.270695	0.00140884	0.167975	-1.41078	-3.39643	0.21123	1.25552	0.958628	NA	NA	NA	NA	NA	NA	NA
chr7_93981000_93981600	0.987773	0.816007	0.121653	-0.0064762	-0.355024	1.92035	0.418826	1.51148	1.20303	0.635672	0.250169	-2.27537	1.9318	-1.17785	0.252683	0.0911361
chr7_93987000_93987600	0.130347	0.00986746	0.023389	0.334621	-3.45024	-2.302	0.214709	1.24614	0.959945	NA	NA	NA	NA	NA	NA	NA
chr7_93997800_93998400	0.36515	0.714689	0.00147649	0.432487	-0.526639	3.85758	0.469817	1.42609	1.09434	0.595828	0.0275973	-4.38422	1.79758	-2.43895	0.0241766	0.0458256
chr7_94003800_94004400	0.995792	0.00408048	0.0081884	0.00118811	-3.28566	-2.34315	0.223283	1.05036	0.823288	NA	NA	NA	NA	NA	NA	NA
chr7_94004400_94005000	0.278238	0.00896362	0.0556585	-0.227066	-3.19966	-1.76667	0.205349	1.1392	0.884791	NA	NA	NA	NA	NA	NA	NA
chr7_94011600_94012200	0.606697	0.0657094	0.0166418	0.129203	-2.74987	-2.83563	0.248154	1.43571	1.1133	NA	NA	NA	NA	NA	NA	NA
chr7_94012200_94012800	0.0837791	0.156278	0.00931346	0.354418	-1.62329	-2.401	0.197668	1.11425	0.859711	NA	NA	NA	NA	NA	NA	NA
chr7_94039800_94040400	0.932557	0.0868222	0.0234442	-0.0177887	-1.98541	-2.09459	0.208318	1.11875	0.873837	NA	NA	NA	NA	NA	NA	NA
chr7_94057200_94057800	0.160936	0.315045	0.478586	0.450381	-1.77516	-0.92455	0.312753	1.73519	1.28733	NA	NA	NA	NA	NA	NA	NA
chr7_94060200_94060800	0.637284	0.0649294	0.0219123	0.0992673	-2.55516	-2.39015	0.208245	1.32994	0.98485	NA	NA	NA	NA	NA	NA	NA
chr7_94060800_94061400	0.385995	0.239682	0.26705	0.223914	-1.64741	-1.18732	0.254257	1.37132	1.04846	NA	NA	NA	NA	NA	NA	NA
chr7_94066200_94066800	0.255593	0.161599	0.357724	0.318807	-2.30481	-1.1035	0.274687	1.60313	1.18008	NA	NA	NA	NA	NA	NA	NA
chr7_94090200_94090800	0.988472	0.0333589	0.0902517	0.00334747	-2.79745	-1.71559	0.229617	1.25002	0.977733	NA	NA	NA	NA	NA	NA	NA
chr7_94100400_94101000	0.136379	0.00819748	0.033356	-0.356504	-4.05002	-2.42178	0.232483	1.42324	1.08214	NA	NA	NA	NA	NA	NA	NA
chr7_94101000_94101600	0.408235	0.00648154	0.0067229	-0.189936	-3.52346	-2.76679	0.226218	1.1977	0.945278	NA	NA	NA	NA	NA	NA	NA
chr7_94101600_94102200	0.686799	0.0373757	0.0439321	0.0864763	-3.01346	-2.14341	0.212255	1.37885	1.0159	NA	NA	NA	NA	NA	NA	NA
chr7_94157400_94158000	0.225991	0.000796423	1.56608e-09	0.432422	3.53556	6.23525	0.34929	0.940325	0.710255	0.0786666	0.00174383	-2.69969	1.17842	-2.29094	0.0329603	0.049685
chr7_94158000_94158600	0.341597	0.00134446	2.32431e-09	0.329008	3.31151	6.0423	0.340076	0.929959	0.70154	0.0896944	0.00179177	-2.73079	1.1649	-2.34423	0.0295041	0.0481891
chr7_94197000_94197600	0.892689	0.922587	0.219672	-0.0383359	0.139716	-1.38691	0.281605	1.42487	1.10467	0.669026	0.338971	1.52663	1.80293	0.846748	0.407154	0.114882
chr7_9423600_9424200	0.712874	0.14457	0.32982	0.103904	-1.72861	0.897429	0.279497	1.15171	0.904913	0.294578	0.42098	-2.62604	1.46469	-1.7929	0.0881276	0.0643935
chr7_9424200_9424800	0.1989	0.0890448	0.301257	0.31569	-2.28574	-1.05777	0.239917	1.29752	1.00435	NA	NA	NA	NA	NA	NA	NA
chr7_9424800_9425400	0.739712	0.546248	0.402899	-0.109696	-1.05558	-1.08653	0.326917	1.72816	1.27928	NA	NA	NA	NA	NA	NA	NA
chr7_94278600_94279200	0.0391878	0.964717	0.510829	0.773401	0.078419	-0.869813	0.357482	1.75699	1.30593	0.678807	0.531802	0.948232	2.18917	0.433146	0.669544	0.158767
chr7_94285200_94285800	0.134089	0.393955	0.923116	-0.478491	-1.27735	0.10878	0.310133	1.47534	1.11704	0.432343	0.70306	-1.38613	1.85052	-0.749051	0.462546	0.123728
chr7_94300800_94301400	0.470384	0.763007	0.213884	0.345818	0.479562	1.58195	0.472574	1.57498	1.24381	0.615878	0.334253	-1.10239	2.00689	-0.549299	0.588881	0.144756
chr7_94305600_94306200	0.514566	0.762783	0.753396	0.233256	0.432618	0.35663	0.353351	1.41942	1.12408	0.615786	0.64698	0.0759878	1.81061	0.0419681	0.96694	0.213291
chr7_94306200_94306800	0.715451	0.0119328	0.000258876	-0.172541	3.72324	4.33685	0.468536	1.3846	1.03758	0.159985	0.012754	-0.613608	1.73023	-0.35464	0.726571	0.168876
chr7_94307400_94308000	0.500103	0.560663	0.0850037	0.211227	-1.05916	-2.41368	0.309181	1.7986	1.35178	NA	NA	NA	NA	NA	NA	NA
chr7_94333200_94333800	0.836367	0.347985	0.883275	0.0712619	1.29613	0.159707	0.341826	1.35789	1.07791	0.406496	0.691642	1.13643	1.73371	0.655488	0.519623	0.13314
chr7_94342800_94343400	0.674854	0.456733	0.16692	-0.132539	-1.40701	-1.95212	0.312642	1.86436	1.37566	NA	NA	NA	NA	NA	NA	NA
chr7_9436800_9437400	0.79272	0.00735202	0.0241534	0.0550385	-3.92417	-2.37797	0.207457	1.35766	0.997571	NA	NA	NA	NA	NA	NA	NA
chr7_94394400_94395000	0.261939	0.0150397	0.00587809	-0.27144	-4.19124	-3.5609	0.237085	1.61786	1.19431	NA	NA	NA	NA	NA	NA	NA
chr7_94395000_94395600	0.385605	0.0632519	0.0136946	-0.228631	-2.18821	-2.33066	0.259397	1.13134	0.885963	NA	NA	NA	NA	NA	NA	NA
chr7_94395600_94396200	0.891046	0.394551	0.914037	0.0465212	-1.32564	-0.13145	0.336545	1.53307	1.20677	NA	NA	NA	NA	NA	NA	NA
chr7_94464000_94464600	0.374504	0.0830537	0.755821	-0.293399	2.06564	-0.284754	0.325108	1.14921	0.906755	0.255702	0.64799	2.3504	1.46386	1.60562	0.124032	0.0710608
chr7_94474800_94475400	0.0721554	0.56792	0.0178677	0.44358	0.728115	-2.43599	0.237373	1.25984	0.968097	0.52404	0.0963034	3.1641	1.58884	1.99146	0.0602654	0.0581784
chr7_94475400_94476000	0.340265	0.875178	0.0173073	0.248033	0.223937	-2.74462	0.25566	1.4126	1.08479	0.655237	0.0947354	2.96855	1.78107	1.66672	0.111154	0.068846
chr7_94497000_94497600	0.672025	0.00080464	0.146172	0.0928301	-4.47358	-1.39268	0.216964	1.19103	0.931738	NA	NA	NA	NA	NA	NA	NA
chr7_94497600_94498200	0.613389	0.280464	0.995597	-0.149076	-1.60701	0.00602918	0.291761	1.4602	1.08281	0.370491	0.718997	-1.61304	1.81787	-0.887321	0.385453	0.111355
chr7_945000_945600	0.134607	0.00311737	0.259372	-0.388348	-4.59892	-1.27845	0.252056	1.42174	1.11051	NA	NA	NA	NA	NA	NA	NA
chr7_94507200_94507800	0.789979	0.542397	0.127941	0.0661709	-0.877173	-1.64686	0.246081	1.42231	1.04981	NA	NA	NA	NA	NA	NA	NA
chr7_94509600_94510200	0.468375	0.0240405	0.00835648	-0.211415	-2.38744	2.11531	0.287591	1.00067	0.745429	0.191114	0.0654954	-4.50275	1.2478	-3.60855	0.00175316	0.0238714
chr7_94510200_94510800	0.650771	0.0137527	0.0329317	-0.129527	-2.62566	1.66886	0.283059	0.998789	0.743758	0.166272	0.130553	-4.29453	1.24529	-3.44861	0.00253979	0.0260555
chr7_945600_946200	0.499783	0.00257435	0.661955	-0.223502	-4.03269	0.413907	0.326902	1.21841	0.936655	0.107236	0.608799	-4.44659	1.53683	-2.89335	0.00898631	0.0355751
chr7_9459000_9459600	0.193676	0.68972	0.448792	-0.397742	-0.646356	-0.93646	0.298659	1.60229	1.21902	NA	NA	NA	NA	NA	NA	NA
chr7_946200_946800	0.42594	0.000130436	0.0419872	0.155353	-4.39428	-1.66727	0.192285	0.991354	0.782322	NA	NA	NA	NA	NA	NA	NA
chr7_9463200_9463800	0.428095	0.0128377	0.317822	0.175925	-3.54198	-1.01514	0.218777	1.33252	0.998093	NA	NA	NA	NA	NA	NA	NA
chr7_94632600_94633200	0.23803	0.313108	0.887662	-0.400852	-1.70603	0.180194	0.332472	1.66083	1.26403	0.387608	0.692902	-1.88623	2.08714	-0.903739	0.376891	0.11009
chr7_94640400_94641000	0.816605	0.0334061	0.542408	-0.0537308	-2.80058	-0.589891	0.229514	1.25178	0.956517	NA	NA	NA	NA	NA	NA	NA
chr7_94655400_94656000	0.969503	0.539503	0.0232991	0.0109736	-0.885137	-2.69917	0.284474	1.42493	1.12477	NA	NA	NA	NA	NA	NA	NA
chr7_94656000_94656600	0.523669	0.0859184	0.00387886	0.138777	-2.45292	-3.21987	0.214893	1.378	1.02274	NA	NA	NA	NA	NA	NA	NA
chr7_94657800_94658400	0.280258	0.346298	0.933837	-0.407745	-1.32571	-0.0906766	0.370332	1.38395	1.08247	NA	NA	NA	NA	NA	NA	NA
chr7_94658400_94659000	0.111494	0.349369	0.119493	-0.470812	-1.35084	-1.79949	0.286499	1.41934	1.12049	NA	NA	NA	NA	NA	NA	NA
chr7_94662600_94663200	0.219115	0.0151322	0.0668062	0.644307	3.52487	2.07835	0.512552	1.36201	1.08977	0.170467	0.185531	1.44652	1.74433	0.82927	0.41674	0.116336
chr7_94663200_94663800	0.22887	0.00118221	0.0609271	-0.278159	-3.01837	1.27647	0.226117	0.836101	0.653733	0.0867559	0.177112	-4.29485	1.06134	-4.04664	0.000630825	0.0187371
chr7_94663800_94664400	0.442932	0.0209279	0.630035	-0.177523	-2.07901	-0.312486	0.228098	0.849554	0.641631	NA	NA	NA	NA	NA	NA	NA
chr7_94664400_94665000	0.439722	0.787469	0.00223322	0.201405	-0.296717	-2.87809	0.256952	1.09009	0.855248	NA	NA	NA	NA	NA	NA	NA
chr7_94665000_94665600	0.152189	0.127261	0.0159002	0.300407	-2.00415	-2.42139	0.204091	1.27519	0.943383	NA	NA	NA	NA	NA	NA	NA
chr7_94665600_94666200	0.107832	0.220951	0.0512987	-0.356816	-1.65709	-1.9843	0.214797	1.32363	0.974572	NA	NA	NA	NA	NA	NA	NA
chr7_946800_947400	0.0482723	0.0812835	0.0139715	0.464143	-2.63795	-2.80862	0.224747	1.45868	1.07113	NA	NA	NA	NA	NA	NA	NA
chr7_94681800_94682400	0.0175993	0.610405	0.147784	0.650659	-0.724116	-1.5512	0.257908	1.40531	1.0421	NA	NA	NA	NA	NA	NA	NA
chr7_94688400_94689000	0.953733	0.707129	0.31369	0.0199434	-0.736327	-1.4666	0.34067	1.93991	1.42949	NA	NA	NA	NA	NA	NA	NA
chr7_94692600_94693200	0.522782	0.580728	0.198658	0.199313	-0.984075	-1.71946	0.307969	1.761	1.30602	NA	NA	NA	NA	NA	NA	NA
chr7_94704600_94705200	0.900448	0.77361	0.577634	0.0461281	0.514105	-0.753036	0.365414	1.77002	1.33655	0.620071	0.567232	1.26714	2.21796	0.571311	0.574154	0.14224
chr7_94705200_94705800	0.464586	0.303309	0.695967	-0.252186	-1.2983	-0.378166	0.340121	1.23808	0.95782	NA	NA	NA	NA	NA	NA	NA
chr7_94705800_94706400	0.492799	0.154087	0.0149992	-0.247247	-1.77371	2.3389	0.355766	1.21082	0.902432	0.300001	0.0882921	-4.11261	1.51012	-2.72336	0.0130904	0.0392602
chr7_94706400_94707000	0.738281	0.0162099	0.695439	0.0762433	-2.50735	-0.303619	0.225929	0.980046	0.767601	NA	NA	NA	NA	NA	NA	NA
chr7_94723200_94723800	0.998495	0.0446782	0.0549464	0.000470903	-3.40086	-2.38433	0.247452	1.61798	1.19041	NA	NA	NA	NA	NA	NA	NA
chr7_94723800_94724400	0.443393	0.112107	0.0405375	-0.186589	-2.3739	-2.34972	0.239992	1.44715	1.09409	NA	NA	NA	NA	NA	NA	NA
chr7_947400_948000	0.0174183	0.0417156	0.0792964	-0.624988	-3.24155	-2.0802	0.247293	1.51884	1.1423	NA	NA	NA	NA	NA	NA	NA
chr7_94773600_94774200	0.251887	0.604534	0.106625	0.292003	-0.763742	-1.79997	0.24959	1.45807	1.07966	NA	NA	NA	NA	NA	NA	NA
chr7_94794000_94794600	0.412987	0.0635603	0.778122	-0.23005	-2.93549	0.332685	0.276827	1.51958	1.16938	0.239904	0.656211	-3.26817	1.91743	-1.70445	0.103784	0.0674832
chr7_94794600_94795200	0.790713	0.0308895	0.876725	-0.0788194	-2.90453	-0.156697	0.294174	1.27781	1.00096	NA	NA	NA	NA	NA	NA	NA
chr7_948000_948600	0.779436	0.0374798	0.360591	-0.0963758	-2.71104	0.875719	0.340834	1.24121	0.942179	0.211895	0.441996	-3.58675	1.5583	-2.30171	0.0322329	0.0493645
chr7_94807200_94807800	0.816316	0.00782372	0.00907103	0.0491104	-4.0192	-2.90945	0.209442	1.40294	1.0377	NA	NA	NA	NA	NA	NA	NA
chr7_94824000_94824600	0.809633	2.77618e-05	4.59244e-08	-0.115059	6.07844	6.82348	0.473131	1.21587	0.921563	0.0350886	0.00277285	-0.745037	1.52565	-0.488341	0.63062	0.151925
chr7_94834200_94834800	0.139633	0.497015	0.489586	-0.731727	-1.81426	-1.42233	0.481289	2.63641	2.03136	NA	NA	NA	NA	NA	NA	NA
chr7_94849200_94849800	0.874159	0.113656	0.429734	0.0496544	-1.98338	-0.762152	0.310664	1.21455	0.951209	NA	NA	NA	NA	NA	NA	NA
chr7_94849800_94850400	0.652462	0.225309	0.602681	0.140966	-1.54444	-0.515098	0.309668	1.24565	0.978332	NA	NA	NA	NA	NA	NA	NA
chr7_948600_949200	0.595624	0.157648	0.106745	-0.145584	-1.73319	-1.55745	0.271192	1.19376	0.934521	NA	NA	NA	NA	NA	NA	NA
chr7_94860000_94860600	0.432426	0.500574	0.16705	0.235778	-1.17908	-1.81012	0.296008	1.72777	1.276	NA	NA	NA	NA	NA	NA	NA
chr7_94864200_94864800	0.223352	0.0487168	0.283006	0.321092	-2.17451	0.905589	0.257851	1.05517	0.827307	0.225159	0.387786	-3.0801	1.34083	-2.29715	0.0325388	0.0495191
chr7_94864800_94865400	0.985956	0.0321127	0.525503	-0.00480751	-2.51652	0.562064	0.270692	1.1158	0.874234	0.205283	0.539871	-3.07858	1.4175	-2.17184	0.0420687	0.0529497
chr7_94878600_94879200	0.330574	0.345887	0.00225236	0.241372	-1.46309	-3.84358	0.243771	1.52604	1.14328	NA	NA	NA	NA	NA	NA	NA
chr7_94896000_94896600	0.374608	0.187092	0.5852	0.262176	-1.79033	0.568332	0.290574	1.3239	1.02924	0.318641	0.571156	-2.35866	1.67691	-1.40655	0.17491	0.0792509
chr7_94906800_94907400	0.182808	0.171285	0.0504222	0.357628	-1.52659	-1.74203	0.261807	1.08725	0.852123	NA	NA	NA	NA	NA	NA	NA
chr7_94907400_94908000	0.849102	0.0963629	0.0713941	0.0500525	-1.84511	-1.57639	0.260645	1.07239	0.84118	NA	NA	NA	NA	NA	NA	NA
chr7_949200_949800	0.716236	0.147206	3.24523e-06	-0.0786323	-1.30999	-3.9753	0.214146	0.878751	0.686917	NA	NA	NA	NA	NA	NA	NA
chr7_94920600_94921200	0.00145396	0.0153871	0.0371426	0.670734	-3.1125	-1.9416	0.18996	1.20602	0.887231	NA	NA	NA	NA	NA	NA	NA
chr7_94921200_94921800	0.110465	0.0432364	0.233895	0.336339	-2.60883	-1.10354	0.204052	1.23209	0.90704	NA	NA	NA	NA	NA	NA	NA
chr7_94969800_94970400	0.204074	0.609631	0.105185	0.359814	-0.710152	-1.81889	0.276702	1.37521	1.0863	NA	NA	NA	NA	NA	NA	NA
chr7_949800_950400	0.302448	0.0481214	0.000103739	-0.224441	-2.55224	-4.3618	0.213642	1.23495	0.965699	NA	NA	NA	NA	NA	NA	NA
chr7_95026200_95026800	0.629746	0.0696857	0.00606463	0.102327	-2.61023	-3.03976	0.20993	1.38391	1.02387	NA	NA	NA	NA	NA	NA	NA
chr7_950400_951000	0.0798551	0.832781	0.0127889	0.432873	-0.275578	-2.67897	0.238171	1.2931	1.00723	NA	NA	NA	NA	NA	NA	NA
chr7_951000_951600	0.979788	0.227271	0.0161908	0.0058156	-1.48882	-2.42783	0.227507	1.20601	0.948775	NA	NA	NA	NA	NA	NA	NA
chr7_95103000_95103600	0.661166	0.304228	0.821471	0.123588	-1.3873	0.224064	0.278978	1.32552	0.983681	0.382682	0.671876	-1.61136	1.65064	-0.976202	0.340625	0.104574
chr7_95130000_95130600	0.987458	0.308463	0.600621	-0.00526947	-1.78202	-0.707725	0.332233	1.71792	1.33655	NA	NA	NA	NA	NA	NA	NA
chr7_95145600_95146200	0.224941	0.284965	0.0184582	0.274922	-1.52353	-2.572	0.221553	1.39763	1.02793	NA	NA	NA	NA	NA	NA	NA
chr7_95146200_95146800	0.906885	0.392391	0.161323	-0.0349693	-1.56888	-1.92299	0.296271	1.80599	1.33664	NA	NA	NA	NA	NA	NA	NA
chr7_951600_952200	0.933358	1.77044e-06	0.86619	0.0180621	-5.26049	-0.116837	0.214068	0.875034	0.687062	NA	NA	NA	NA	NA	NA	NA
chr7_952200_952800	0.690427	0.00494101	0.425816	0.110505	-3.06112	-0.609565	0.274598	1.00312	0.754274	NA	NA	NA	NA	NA	NA	NA
chr7_95229000_95229600	0.90075	0.113915	0.0136757	0.0459227	-2.01968	2.52058	0.3649	1.2377	0.957942	0.276936	0.0842673	-4.54026	1.56511	-2.90093	0.00883575	0.0354461
chr7_95254200_95254800	0.233005	0.92809	0.287083	0.436063	-0.178294	-1.57003	0.357717	1.95789	1.44676	NA	NA	NA	NA	NA	NA	NA
chr7_95263800_95264400	0.0199127	0.0654122	0.000620851	-0.891053	-2.38826	3.78466	0.360896	1.24545	0.982078	0.241329	0.0183439	-6.17292	1.58607	-3.89195	0.000905634	0.0203429
chr7_95264400_95265000	0.115384	0.0745828	0.00332855	-0.615476	-2.50049	3.41215	0.378777	1.35011	1.06335	0.248847	0.041309	-5.91265	1.71858	-3.44043	0.0025882	0.0262015
chr7_952800_953400	0.605082	0.648543	0.79479	0.164744	-0.512332	-0.220759	0.314993	1.11198	0.840707	NA	NA	NA	NA	NA	NA	NA
chr7_95314200_95314800	0.384024	0.0909176	0.0376249	-0.203161	-2.57564	-2.36465	0.229723	1.47108	1.08351	NA	NA	NA	NA	NA	NA	NA
chr7_95318400_95319000	0.810266	0.00442553	0.00765625	-0.0523527	-4.60615	-3.16546	0.21601	1.4879	1.10151	NA	NA	NA	NA	NA	NA	NA
chr7_95319000_95319600	0.926596	0.008797	0.0159037	-0.0210067	-4.33252	-2.92318	0.225972	1.53828	1.13892	NA	NA	NA	NA	NA	NA	NA
chr7_95324400_95325000	0.581994	0.0240023	0.838359	0.185553	-3.17788	0.215375	0.333166	1.33158	1.04602	0.19105	0.67747	-3.39326	1.6933	-2.00393	0.0588105	0.0578165
chr7_953400_954000	0.870365	0.035338	0.304347	-0.0485797	-2.35295	0.85206	0.294964	1.064	0.814319	0.20911	0.402932	-3.20501	1.33986	-2.39205	0.0266915	0.0469534
chr7_95340600_95341200	0.77921	0.329574	0.0183181	0.0648392	-1.40539	-2.61329	0.229063	1.41638	1.04304	NA	NA	NA	NA	NA	NA	NA
chr7_95341200_95341800	0.0384011	0.086918	0.50986	-0.557696	-2.18977	0.641663	0.256659	1.2343	0.961166	0.258673	0.531342	-2.83144	1.56439	-1.80992	0.0853613	0.0638934
chr7_95341800_95342400	0.0913989	0.127409	0.521088	-0.441325	-2.02719	-0.654643	0.252458	1.29037	1.00739	NA	NA	NA	NA	NA	NA	NA
chr7_95346000_95346600	0.369622	0.0689584	0.0250984	-0.19261	-2.55763	-2.35719	0.211227	1.35227	0.996003	NA	NA	NA	NA	NA	NA	NA
chr7_95347200_95347800	0.806418	0.305816	0.27348	-0.065832	-1.54964	-1.23152	0.266117	1.48559	1.10251	NA	NA	NA	NA	NA	NA	NA
chr7_95350200_95350800	0.126639	0.728611	0.00794101	0.399074	-0.514101	-3.22046	0.253487	1.4669	1.12654	NA	NA	NA	NA	NA	NA	NA
chr7_95350800_95351400	0.632891	0.220114	0.0524203	0.120665	-1.66847	-2.11041	0.249854	1.33024	1.04183	NA	NA	NA	NA	NA	NA	NA
chr7_95376600_95377200	0.400673	0.00068938	0.328619	0.186495	-3.7762	-0.771191	0.21853	0.989998	0.77566	NA	NA	NA	NA	NA	NA	NA
chr7_95377200_95377800	0.690306	0.0873543	0.375489	0.110206	-1.90822	-0.762086	0.273744	1.07716	0.846215	NA	NA	NA	NA	NA	NA	NA
chr7_95379000_95379600	0.134829	0.429343	0.255181	0.491839	-1.30851	-1.48509	0.319415	1.6317	1.27843	NA	NA	NA	NA	NA	NA	NA
chr7_95379600_95380200	0.437358	0.362957	0.07738	0.199787	-1.15576	-1.80998	0.253561	1.24971	0.98719	NA	NA	NA	NA	NA	NA	NA
chr7_95380200_95380800	0.0820915	0.303919	0.131923	-0.462087	-1.61903	-1.77868	0.25623	1.54592	1.14616	NA	NA	NA	NA	NA	NA	NA
chr7_95391600_95392200	0.190727	0.915511	0.601485	-0.448963	0.173161	-0.655971	0.334823	1.61754	1.24177	0.667273	0.579781	0.829131	2.03922	0.406592	0.688626	0.162132
chr7_95395800_95396400	0.855479	0.0681215	0.0852925	-0.0660017	-2.38715	1.72737	0.359058	1.25809	0.968358	0.243667	0.209133	-4.11452	1.58761	-2.59165	0.0174389	0.0421612
chr7_95396400_95397000	0.631531	0.0623121	0.141783	0.133336	-2.56902	-1.57577	0.274987	1.32318	1.04231	NA	NA	NA	NA	NA	NA	NA
chr7_95434200_95434800	0.0883799	0.12577	0.0311392	-0.597028	-1.81789	2.00125	0.338163	1.15195	0.881845	0.284031	0.127144	-3.81914	1.45074	-2.63255	0.0159603	0.0411557
chr7_95434800_95435400	0.632764	0.0786356	0.403374	-0.155468	-2.07809	0.734424	0.321798	1.13849	0.865596	0.25216	0.469128	-2.81252	1.43018	-1.96655	0.0632673	0.059016
chr7_95435400_95436000	0.795365	0.343934	0.0712292	0.0713304	-1.58569	-2.3057	0.272425	1.64712	1.22959	NA	NA	NA	NA	NA	NA	NA
chr7_95452800_95453400	0.540017	0.0280414	0.218574	-0.15702	-3.62105	-1.46237	0.253099	1.5629	1.16193	NA	NA	NA	NA	NA	NA	NA
chr7_95453400_95454000	0.296187	0.0300531	0.340424	-0.25468	-3.29667	-1.04034	0.239245	1.44241	1.07268	NA	NA	NA	NA	NA	NA	NA
chr7_954600_955200	0.189551	0.332259	8.69176e-05	-0.290874	-1.18746	-4.32518	0.216332	1.20352	0.944027	NA	NA	NA	NA	NA	NA	NA
chr7_95461200_95461800	0.830024	0.0382855	0.0559929	0.0463132	-2.98523	-2.02321	0.213734	1.37296	1.01475	NA	NA	NA	NA	NA	NA	NA
chr7_95470800_95471400	0.150012	0.995171	0.994396	-0.546852	0.0101017	0.00927852	0.369474	1.65419	1.30919	0.684805	0.718679	0.000823172	2.10958	0.000390207	0.999693	0.219295
chr7_95472000_95472600	0.182202	0.518877	0.192173	0.417387	-1.1505	-1.74598	0.305118	1.761	1.30648	NA	NA	NA	NA	NA	NA	NA
chr7_95482800_95483400	0.463079	0.0897237	0.430526	0.216241	-3.00041	-1.02383	0.290652	1.70701	1.28002	NA	NA	NA	NA	NA	NA	NA
chr7_95501400_95502000	0.355773	0.663427	0.780467	-0.322412	-0.663522	0.335502	0.343368	1.50855	1.19223	0.571885	0.657085	-0.999024	1.92279	-0.519569	0.609067	0.148267
chr7_955200_955800	0.496615	0.0467224	0.0010488	-0.145773	-2.75348	-3.69804	0.211633	1.32333	1.0116	NA	NA	NA	NA	NA	NA	NA
chr7_95527800_95528400	0.134602	0.103932	0.0012293	0.300595	-2.03416	-3.24334	0.195098	1.21027	0.902143	NA	NA	NA	NA	NA	NA	NA
chr7_95528400_95529000	0.00594558	0.442419	0.00825127	0.632074	-0.995374	-2.68057	0.212325	1.2775	0.942889	NA	NA	NA	NA	NA	NA	NA
chr7_95535000_95535600	0.814898	0.275295	0.595671	0.0998706	1.69392	0.643137	0.422594	1.52235	1.19818	0.367694	0.576549	1.05078	1.93731	0.542391	0.593542	0.145568
chr7_95542800_95543400	0.0816755	0.0839136	0.00928138	0.377668	-2.40863	-2.77309	0.209118	1.34397	0.992433	NA	NA	NA	NA	NA	NA	NA
chr7_95549400_95550000	0.29713	0.147107	0.740357	-0.300662	-2.38147	-0.400507	0.283004	1.5971	1.19667	NA	NA	NA	NA	NA	NA	NA
chr7_95551800_95552400	0.52859	0.0333609	0.00469711	0.188654	-2.28069	2.33326	0.295648	1.01913	0.759548	0.206653	0.0493519	-4.61396	1.27104	-3.63007	0.00166763	0.0236347
chr7_95552400_95553000	0.798787	0.39249	0.183312	0.0745231	0.838816	0.982311	0.289575	0.965798	0.719972	0.43151	0.308502	-0.143496	1.20463	-0.11912	0.906368	0.202052
chr7_95553000_95553600	0.0406436	0.348375	0.141798	-0.555003	-1.34366	-1.64212	0.25857	1.40884	1.08624	NA	NA	NA	NA	NA	NA	NA
chr7_95558400_95559000	0.70926	0.413717	0.501725	-0.14331	-1.2603	0.810829	0.380471	1.51896	1.19138	0.443355	0.526969	-2.07113	1.93045	-1.07288	0.296102	0.0977398
chr7_95559000_95559600	0.475259	0.429276	0.252988	-0.282731	-1.19586	1.36801	0.390681	1.491	1.17209	0.451787	0.365427	-2.56387	1.89654	-1.35186	0.191511	0.0818045
chr7_95569200_95569800	0.0358864	0.365175	0.0333484	0.509813	-1.30574	-2.34218	0.231281	1.41852	1.04652	NA	NA	NA	NA	NA	NA	NA
chr7_95595600_95596200	0.356581	0.0201243	0.221399	-0.226267	-3.72472	-1.39936	0.241385	1.51143	1.11889	NA	NA	NA	NA	NA	NA	NA
chr7_95596200_95596800	0.957294	1.33279e-06	0.0174717	0.00951173	-4.94112	-1.59589	0.176044	0.807705	0.631789	NA	NA	NA	NA	NA	NA	NA
chr7_95596800_95597400	0.986407	0.00182042	0.0376644	-0.00356163	-3.45925	-1.72442	0.207192	1.00431	0.790324	NA	NA	NA	NA	NA	NA	NA
chr7_95605200_95605800	0.532812	0.0472857	0.00382285	0.136081	-2.71023	-3.14682	0.215477	1.30613	0.997705	NA	NA	NA	NA	NA	NA	NA
chr7_95616000_95616600	0.678862	0.367236	0.0449967	0.105653	-1.35693	-2.33679	0.25253	1.48058	1.11352	NA	NA	NA	NA	NA	NA	NA
chr7_956400_957000	0.582596	0.174934	0.0257551	-0.119562	-1.87728	-2.35302	0.215022	1.34881	0.999116	NA	NA	NA	NA	NA	NA	NA
chr7_957000_957600	0.500442	0.00191493	0.0789724	-0.149662	-3.11809	-1.30297	0.219241	0.91043	0.714684	NA	NA	NA	NA	NA	NA	NA
chr7_95736600_95737200	0.316857	0.770527	0.0249607	0.271445	0.396548	-2.51501	0.266346	1.34639	1.06159	0.6189	0.11399	2.91155	1.71456	1.69813	0.104989	0.0676742
chr7_95737200_95737800	0.970331	0.086101	0.0630403	0.00995298	-2.56602	-2.18949	0.265223	1.44242	1.13104	NA	NA	NA	NA	NA	NA	NA
chr7_95737800_95738400	0.600231	0.214532	0.0326918	0.138653	-1.4812	-2.0513	0.261568	1.16629	0.912836	NA	NA	NA	NA	NA	NA	NA
chr7_95738400_95739000	0.399043	0.387866	0.0550786	-0.211947	-1.08543	-1.9563	0.247486	1.23745	0.97728	NA	NA	NA	NA	NA	NA	NA
chr7_957600_958200	0.0892362	0.000756955	0.176976	-0.340117	-2.79366	-0.782524	0.193191	0.739235	0.564987	NA	NA	NA	NA	NA	NA	NA
chr7_95772600_95773200	0.644863	0.000307297	0.0083422	-0.0870062	-4.69346	-2.48438	0.186734	1.14024	0.875272	NA	NA	NA	NA	NA	NA	NA
chr7_958200_958800	0.215055	0.00445254	0.0367091	-0.303018	-3.37038	-1.86988	0.238876	1.08957	0.85234	NA	NA	NA	NA	NA	NA	NA
chr7_95836800_95837400	0.454897	0.392087	0.410607	-0.236089	-1.43102	-1.0654	0.311543	1.64623	1.27544	NA	NA	NA	NA	NA	NA	NA
chr7_95837400_95838000	0.97372	0.269013	0.745757	-0.00662674	-0.803303	-0.177892	0.199365	0.712336	0.543252	NA	NA	NA	NA	NA	NA	NA
chr7_95841000_95841600	0.228445	0.231067	0.0929008	-0.340043	-2.1428	-2.24968	0.276164	1.75034	1.29318	NA	NA	NA	NA	NA	NA	NA
chr7_95842200_95842800	0.836814	0.530353	0.960929	0.06241	-0.904054	0.0539101	0.300197	1.42291	1.09067	0.50467	0.711985	-0.957964	1.79283	-0.534331	0.599003	0.146503
chr7_95850000_95850600	0.117524	0.473749	0.542619	-0.625478	1.07863	0.698855	0.387297	1.48534	1.1338	0.475305	0.549288	0.379779	1.86862	0.20324	0.841001	0.189835
chr7_95850600_95851200	0.273955	0.804235	0.588089	-0.352047	-0.41013	-0.687548	0.315488	1.63901	1.25484	NA	NA	NA	NA	NA	NA	NA
chr7_95856600_95857200	0.00358652	0.347093	0.0406199	0.787646	-1.39253	-2.36356	0.247737	1.45614	1.10102	NA	NA	NA	NA	NA	NA	NA
chr7_95866200_95866800	0.149358	0.382403	0.116271	0.402713	-1.39749	-1.89129	0.271635	1.57475	1.1669	NA	NA	NA	NA	NA	NA	NA
chr7_95868600_95869200	0.498308	0.315829	0.317059	-0.243337	-1.75397	1.34936	0.354681	1.7173	1.32458	0.388849	0.41177	-3.10333	2.16879	-1.43091	0.167897	0.0781259
chr7_958800_959400	0.620638	0.00263174	0.0123972	-0.114978	-3.91331	-2.49754	0.22973	1.18543	0.934393	NA	NA	NA	NA	NA	NA	NA
chr7_95880000_95880600	0.574014	0.665316	0.454216	-0.213498	0.777309	-1.0131	0.375337	1.77791	1.33486	0.572783	0.499541	1.79041	2.22324	0.805317	0.430108	0.118449
chr7_95908800_95909400	0.00407076	0.537294	0.579886	-0.863061	-0.92139	-0.609046	0.27582	1.47519	1.08745	NA	NA	NA	NA	NA	NA	NA
chr7_95916600_95917200	0.00394229	0.402211	0.6215	0.914998	-1.21821	-0.548468	0.291231	1.4322	1.09858	NA	NA	NA	NA	NA	NA	NA
chr7_95917200_95917800	0.430237	0.201459	0.318081	0.266154	-1.84872	1.13685	0.332543	1.41324	1.11837	0.326923	0.41256	-2.98557	1.80222	-1.6566	0.113205	0.0692182
chr7_959400_960000	0.0742247	0.367132	0.0222036	0.454618	-1.20853	-2.49628	0.245144	1.31836	1.03105	NA	NA	NA	NA	NA	NA	NA
chr7_95941200_95941800	0.497519	0.0443993	0.101131	-0.187085	-2.35487	-1.48903	0.272186	1.11877	0.878389	NA	NA	NA	NA	NA	NA	NA
chr7_95941800_95942400	0.961415	0.000493154	0.0129721	-0.00896152	-3.74623	-1.99167	0.183588	0.950816	0.750528	NA	NA	NA	NA	NA	NA	NA
chr7_95954400_95955000	0.586039	0.931415	0.386027	0.181829	0.145481	-1.09743	0.33003	1.67525	1.24623	0.671157	0.458124	1.24292	2.08796	0.595278	0.558334	0.139543
chr7_95971800_95972400	0.0982906	0.066618	0.0874891	0.426315	-2.89384	-2.01378	0.249282	1.51626	1.13726	NA	NA	NA	NA	NA	NA	NA
chr7_95987400_95988000	0.391085	0.392474	0.45722	0.281987	1.28188	-0.865182	0.3237	1.47588	1.14766	0.431504	0.501243	2.14706	1.86958	1.14842	0.264348	0.0929431
chr7_95989200_95989800	0.492147	0.37055	0.164264	0.191857	-1.27767	-1.5726	0.275646	1.40392	1.10104	NA	NA	NA	NA	NA	NA	NA
chr7_96013800_96014400	0.670048	0.102349	0.358381	0.132702	-2.4809	1.07695	0.308172	1.46898	1.15328	0.269697	0.440578	-3.55785	1.8676	-1.90504	0.0712565	0.0607
chr7_96035400_96036000	0.973856	0.0138957	0.399983	-0.00890194	-3.46148	-0.888994	0.269214	1.31894	1.04016	NA	NA	NA	NA	NA	NA	NA
chr7_96036000_96036600	0.133221	0.226692	0.0690134	-0.524754	-1.67332	2.02947	0.339328	1.35372	1.07324	0.341391	0.188512	-3.70278	1.72754	-2.14338	0.0445609	0.0537197
chr7_96040200_96040800	0.983	0.804839	0.535221	0.00687009	0.380615	-0.720708	0.319552	1.52587	1.14799	0.631744	0.545166	1.10132	1.90949	0.576762	0.570535	0.141658
chr7_960600_961200	0.712526	0.0058322	0.00215558	0.089064	-3.57277	-3.17592	0.239274	1.19702	0.93991	NA	NA	NA	NA	NA	NA	NA
chr7_96062400_96063000	0.0029304	0.370151	0.0592057	0.843574	-1.41004	-2.28583	0.258842	1.54807	1.16231	NA	NA	NA	NA	NA	NA	NA
chr7_96074400_96075000	0.071157	0.597441	0.515371	-0.690376	-1.10633	-1.01783	0.368066	2.07114	1.54485	NA	NA	NA	NA	NA	NA	NA
chr7_96075600_96076200	0.949156	0.00658505	0.00334006	-0.0142362	-3.27172	-2.81692	0.221263	1.11457	0.878228	NA	NA	NA	NA	NA	NA	NA
chr7_96076200_96076800	0.839156	0.000284635	0.00281013	-0.0381011	-4.58339	-2.80121	0.185978	1.10586	0.855205	NA	NA	NA	NA	NA	NA	NA
chr7_96097200_96097800	0.691573	0.257009	0.049498	0.0884369	-1.53881	-2.0231	0.220625	1.3299	0.985339	NA	NA	NA	NA	NA	NA	NA
chr7_96099600_96100200	0.0646492	0.492922	0.108064	0.510141	-1.05071	-1.90596	0.265229	1.5123	1.14815	NA	NA	NA	NA	NA	NA	NA
chr7_96100200_96100800	0.619081	0.173664	0.0335009	0.119067	-2.11528	-2.49481	0.236839	1.51518	1.11576	NA	NA	NA	NA	NA	NA	NA
chr7_96111600_96112200	0.0282553	0.709757	0.379586	0.709519	0.552599	-0.970001	0.306692	1.46972	1.08651	0.5937	0.454178	1.5226	1.82772	0.83306	0.414649	0.116006
chr7_961200_961800	0.0207678	0.00522269	4.87249e-05	0.431568	-3.20365	-3.91228	0.176111	1.05755	0.816154	NA	NA	NA	NA	NA	NA	NA
chr7_9615000_9615600	0.988416	0.0181206	0.33313	0.00351596	-2.91988	-0.904186	0.240022	1.16322	0.918098	NA	NA	NA	NA	NA	NA	NA
chr7_96151800_96152400	0.751183	0.0212789	0.0178117	0.0666058	-2.63269	-2.14473	0.208004	1.07903	0.851885	NA	NA	NA	NA	NA	NA	NA
chr7_9615600_9616200	0.305359	0.0424103	0.0277286	-0.225544	-2.70344	-2.2552	0.216014	1.27133	0.971256	NA	NA	NA	NA	NA	NA	NA
chr7_96172200_96172800	0.438906	0.40998	0.0207148	0.218573	1.09537	-2.53381	0.278352	1.30954	1.0335	0.4413	0.103706	3.62918	1.66824	2.17545	0.0417616	0.0528475
chr7_96173400_96174000	0.261313	0.0642834	0.997108	0.302907	-2.54442	-0.00376853	0.264216	1.32096	1.03041	NA	NA	NA	NA	NA	NA	NA
chr7_961800_962400	0.627939	0.0525295	0.773559	-0.148507	-2.21186	0.241281	0.303066	1.09245	0.830518	0.229224	0.654373	-2.45314	1.3723	-1.78761	0.0890034	0.0646059
chr7_96182400_96183000	0.562673	0.34644	0.677323	0.165919	-1.36446	-0.46478	0.283214	1.42482	1.10528	NA	NA	NA	NA	NA	NA	NA
chr7_96187800_96188400	0.57011	0.168033	0.28773	-0.1449	-1.99128	-1.15707	0.25215	1.40707	1.06769	NA	NA	NA	NA	NA	NA	NA
chr7_96199200_96199800	0.30065	0.748243	0.721596	-0.329964	-0.511022	-0.431307	0.3129	1.57656	1.1983	NA	NA	NA	NA	NA	NA	NA
chr7_96201600_96202200	0.014238	0.589486	0.356156	-0.807181	0.594981	0.805962	0.308785	1.09	0.859041	0.535291	0.439175	-0.210981	1.38782	-0.152023	0.880692	0.197226
chr7_96202200_96202800	0.226257	0.281011	0.938759	0.445498	1.43576	-0.0796598	0.360063	1.30611	1.02757	0.370791	0.706783	1.51542	1.66187	0.911876	0.372695	0.109442
chr7_9620400_9621000	0.634728	0.0993514	0.36425	0.133649	-2.23633	-0.952615	0.278249	1.31199	1.03287	NA	NA	NA	NA	NA	NA	NA
chr7_96205200_96205800	0.20388	0.451001	0.762164	0.423573	-1.1681	0.346897	0.32559	1.52805	1.13511	0.463126	0.650204	-1.51499	1.90353	-0.795887	0.435443	0.119328
chr7_96205800_96206400	0.575131	0.0117945	0.16119	-0.114792	-3.39121	-1.33785	0.202403	1.25882	0.929609	NA	NA	NA	NA	NA	NA	NA
chr7_96208200_96208800	0.766674	0.491374	0.104215	0.0703547	-0.882352	-1.64248	0.234808	1.26542	0.978071	NA	NA	NA	NA	NA	NA	NA
chr7_96208800_96209400	0.183982	0.18417	0.0433782	0.291289	-1.76591	-2.02648	0.213833	1.29691	0.957759	NA	NA	NA	NA	NA	NA	NA
chr7_9621000_9621600	0.648186	0.000548692	0.000125804	-0.0807418	-4.70867	-3.94424	0.175052	1.20733	0.887165	NA	NA	NA	NA	NA	NA	NA
chr7_96211800_96212400	0.667602	0.4968	0.195562	-0.139254	0.989353	-1.50426	0.320851	1.43696	1.13446	0.487346	0.318859	2.49361	1.83081	1.36203	0.188335	0.081361
chr7_96212400_96213000	0.0289712	0.841537	0.509449	-0.727385	-0.329686	-0.842324	0.315959	1.63379	1.26051	NA	NA	NA	NA	NA	NA	NA
chr7_9621600_9622200	0.671667	0.0075459	0.000303142	-0.0852996	-4.00132	-4.22896	0.199132	1.38949	1.02613	NA	NA	NA	NA	NA	NA	NA
chr7_962400_963000	0.493481	0.000130708	0.366312	-0.145834	-4.07837	-0.661379	0.210176	0.920242	0.720236	NA	NA	NA	NA	NA	NA	NA
chr7_96267600_96268200	0.262024	0.0251709	0.0421695	0.235323	-2.97551	-2.00632	0.205577	1.25795	0.942308	NA	NA	NA	NA	NA	NA	NA
chr7_96269400_96270000	0.676258	0.210428	0.743635	0.113432	-1.77833	-0.346046	0.268806	1.38739	1.04769	NA	NA	NA	NA	NA	NA	NA
chr7_96280800_96281400	0.677276	0.980042	0.350488	-0.109465	0.034153	-0.947037	0.260274	1.35308	0.997408	0.681816	0.435365	0.98119	1.68097	0.583705	0.565944	0.140861
chr7_96288000_96288600	0.425064	0.76242	0.795701	-0.260917	-0.396835	-0.266485	0.322327	1.29996	1.01947	NA	NA	NA	NA	NA	NA	NA
chr7_96288600_96289200	0.73958	0.996205	0.711655	0.115978	-0.00653986	-0.399567	0.345455	1.36272	1.07005	NA	NA	NA	NA	NA	NA	NA
chr7_963000_963600	0.326487	0.488189	0.00866888	-0.253072	-1.01255	-3.1409	0.2534	1.44144	1.11279	NA	NA	NA	NA	NA	NA	NA
chr7_96303600_96304200	0.817663	0.885234	0.5859	0.0774608	-0.231563	-0.68862	0.332835	1.58977	1.24942	NA	NA	NA	NA	NA	NA	NA
chr7_96321000_96321600	0.40447	0.467604	0.695596	-0.254493	-0.932337	-0.392181	0.300655	1.26606	0.992041	NA	NA	NA	NA	NA	NA	NA
chr7_96321600_96322200	0.517771	0.372604	0.0522538	-0.231059	-1.0721	1.78971	0.352727	1.18319	0.882846	0.420578	0.164074	-2.86181	1.47626	-1.93855	0.0667991	0.0597231
chr7_96322200_96322800	0.543913	0.000645928	0.0330122	-0.11976	-4.51512	-2.01524	0.194924	1.17617	0.898574	NA	NA	NA	NA	NA	NA	NA
chr7_96342000_96342600	0.0938849	0.449378	0.183083	-0.632414	-1.07888	1.52264	0.364681	1.40625	1.1154	0.462368	0.308277	-2.60152	1.79489	-1.4494	0.162725	0.0773566
chr7_96346200_96346800	0.79212	0.132614	0.641738	0.0774012	-1.94455	0.465046	0.290885	1.25538	0.988696	0.287937	0.599543	-2.4096	1.59797	-1.50791	0.147211	0.0747844
chr7_96346800_96347400	0.435193	0.385206	0.346624	0.265145	-1.18199	1.01251	0.334908	1.33991	1.05771	0.427401	0.432545	-2.1945	1.70707	-1.28553	0.213293	0.0851943
chr7_96354600_96355200	0.775556	0.89186	0.0777244	-0.0748135	-0.200457	-1.99605	0.259875	1.46114	1.09001	NA	NA	NA	NA	NA	NA	NA
chr7_96355200_96355800	0.363822	0.928177	0.25791	0.3157	0.158445	-1.56057	0.341988	1.74206	1.35132	0.670423	0.369325	1.71902	2.20473	0.779696	0.4447	0.120854
chr7_96358200_96358800	0.364028	0.000290468	0.840964	0.209186	-3.86615	0.14848	0.226703	0.934506	0.733113	0.0600031	0.678381	-4.01463	1.18775	-3.38002	0.00297527	0.0271603
chr7_963600_964200	0.947259	0.338449	0.0117294	0.0178741	-1.09512	-2.37735	0.267798	1.12448	0.881712	NA	NA	NA	NA	NA	NA	NA
chr7_96361200_96361800	0.82932	0.250375	0.236794	-0.075887	-1.72904	1.39574	0.348749	1.47308	1.15452	0.35459	0.352669	-3.12478	1.8716	-1.66958	0.110581	0.0687468
chr7_96369000_96369600	0.304861	0.310339	0.0883141	-0.253513	-1.53772	-1.93408	0.242546	1.48827	1.09525	NA	NA	NA	NA	NA	NA	NA
chr7_96376800_96377400	0.0716465	0.562427	0.83504	0.811121	1.05482	-0.288398	0.433233	1.79937	1.37208	0.521055	0.676227	1.34321	2.26282	0.593602	0.559433	0.139739
chr7_96396600_96397200	0.475055	0.411691	0.19988	0.226972	-1.49335	-1.7837	0.313487	1.79196	1.35862	NA	NA	NA	NA	NA	NA	NA
chr7_96397200_96397800	0.549099	0.267053	0.0961974	0.17233	-1.78039	-2.09223	0.28416	1.57218	1.21539	NA	NA	NA	NA	NA	NA	NA
chr7_96400800_96401400	0.0568008	0.299464	0.900454	0.852951	1.67313	0.158092	0.429301	1.58264	1.25244	0.380342	0.6967	1.51504	2.01826	0.750665	0.461596	0.123562
chr7_96401400_96402000	0.320718	0.773305	0.632092	0.361913	0.443027	-0.580972	0.358011	1.52319	1.20015	0.619974	0.595187	1.024	1.93919	0.528054	0.603272	0.147255
chr7_964200_964800	0.643362	0.622627	0.132846	-0.151576	0.58665	-1.40296	0.323837	1.17888	0.906303	0.552265	0.261264	1.98961	1.48699	1.33801	0.195908	0.0825046
chr7_96440400_96441000	0.0474008	0.46758	0.15513	-0.532056	-1.04085	-1.55822	0.256554	1.41333	1.06651	NA	NA	NA	NA	NA	NA	NA
chr7_96455400_96456000	0.478335	0.473037	0.217685	0.267878	-1.45194	-1.96111	0.372774	1.99615	1.55511	NA	NA	NA	NA	NA	NA	NA
chr7_964800_965400	0.844695	0.000371478	0.000951951	-0.0366366	-4.71105	-3.27974	0.185299	1.16445	0.888234	NA	NA	NA	NA	NA	NA	NA
chr7_965400_966000	0.792897	0.00269948	0.36234	-0.0689844	-3.70456	-0.816148	0.260251	1.12559	0.881339	NA	NA	NA	NA	NA	NA	NA
chr7_96540600_96541200	0.740196	0.455513	0.460559	0.102177	1.01912	-0.774357	0.305098	1.34669	1.03492	0.465546	0.503213	1.79348	1.69842	1.05597	0.303573	0.0988945
chr7_9654600_9655200	0.0165203	0.233461	0.117953	-0.638569	-1.88515	-1.8468	0.250398	1.548	1.14494	NA	NA	NA	NA	NA	NA	NA
chr7_96557400_96558000	0.914693	0.00500751	0.944105	-0.0286587	-3.30063	-0.0601452	0.26513	1.08351	0.850195	NA	NA	NA	NA	NA	NA	NA
chr7_96558000_96558600	0.159258	7.94253e-05	0.00394013	0.261895	-4.79606	-2.54941	0.181109	1.03931	0.811384	NA	NA	NA	NA	NA	NA	NA
chr7_96585000_96585600	0.955216	0.10486	0.781627	0.0184353	-2.5198	0.332054	0.325348	1.50343	1.18642	0.271532	0.657462	-2.85185	1.91518	-1.48908	0.152066	0.0756059
chr7_96585600_96586200	0.46363	0.122481	0.681661	0.22527	-2.19327	0.450632	0.303163	1.37719	1.08715	0.282087	0.617587	-2.6439	1.75458	-1.50686	0.147481	0.0748308
chr7_96604200_96604800	0.809759	0.281524	0.194741	-0.0674321	-1.80657	-1.62079	0.277473	1.64522	1.22003	NA	NA	NA	NA	NA	NA	NA
chr7_96630600_96631200	0.145544	0.0726527	0.0868221	-0.376841	-2.88116	-2.04826	0.251709	1.54465	1.15416	NA	NA	NA	NA	NA	NA	NA
chr7_9663600_9664200	0.0178529	0.755565	0.134133	0.655238	-0.459517	-1.67438	0.260364	1.46168	1.08538	NA	NA	NA	NA	NA	NA	NA
chr7_966600_967200	0.297344	0.00344404	0.0198654	-0.236	-4.30549	-2.55495	0.22224	1.3474	1.03438	NA	NA	NA	NA	NA	NA	NA
chr7_96709200_96709800	0.91888	0.615799	0.320088	0.0332346	-0.647219	-1.01435	0.323397	1.27539	1.00208	NA	NA	NA	NA	NA	NA	NA
chr7_96709800_96710400	0.434631	0.0459018	0.909884	0.204126	-2.75659	-0.117322	0.257516	1.31949	1.02723	NA	NA	NA	NA	NA	NA	NA
chr7_967200_967800	0.230009	0.00316226	0.00210125	-0.255821	-3.49544	-2.89482	0.208481	1.08249	0.854213	NA	NA	NA	NA	NA	NA	NA
chr7_96750000_96750600	0.364394	0.527916	0.058636	0.242816	-1.01532	-2.32754	0.263353	1.58854	1.18068	NA	NA	NA	NA	NA	NA	NA
chr7_96756000_96756600	0.0234246	0.904957	0.402633	0.702146	-0.175409	-0.945153	0.292881	1.45582	1.11219	NA	NA	NA	NA	NA	NA	NA
chr7_96757800_96758400	0.544793	0.761742	0.603348	-0.252002	0.476701	0.65079	0.411067	1.557	1.23834	0.615354	0.580864	-0.17409	1.9894	-0.0875085	0.931138	0.206623
chr7_96760200_96760800	0.987074	0.49163	0.355067	0.00462668	-1.0601	-1.06243	0.283031	1.52124	1.1298	NA	NA	NA	NA	NA	NA	NA
chr7_96761400_96762000	0.302349	0.159448	0.0979961	-0.258459	-1.77397	-1.65877	0.245973	1.22734	0.969052	NA	NA	NA	NA	NA	NA	NA
chr7_96762000_96762600	0.288774	0.116364	0.372571	-0.289447	-2.35268	-1.01997	0.267677	1.45196	1.12557	NA	NA	NA	NA	NA	NA	NA
chr7_967800_968400	0.0449522	0.0253366	0.00157152	0.414616	-2.67352	-3.07042	0.197528	1.13169	0.876994	NA	NA	NA	NA	NA	NA	NA
chr7_96810000_96810600	0.725027	0.664519	0.222389	0.110102	-0.767566	-1.62211	0.309884	1.75117	1.29984	NA	NA	NA	NA	NA	NA	NA
chr7_96833400_96834000	0.691138	0.424782	0.0496018	0.165707	-1.1766	2.37708	0.412775	1.45263	1.15831	0.449332	0.160023	-3.55367	1.8579	-1.91273	0.0702105	0.0604729
chr7_96858000_96858600	0.957573	0.00128787	0.00153317	-0.00925655	-4.17429	-3.01139	0.172445	1.16686	0.857807	NA	NA	NA	NA	NA	NA	NA
chr7_96858600_96859200	0.471957	0.000581147	0.000729434	0.121996	-4.33382	-3.12478	0.16731	1.11739	0.823812	NA	NA	NA	NA	NA	NA	NA
chr7_96870600_96871200	0.876899	0.740752	0.894647	-0.0544211	0.425281	0.133822	0.34813	1.27271	1.0014	0.606968	0.695104	0.291459	1.61944	0.179975	0.858984	0.193166
chr7_96871200_96871800	0.671946	0.958124	0.2805	0.143835	-0.0605282	0.979999	0.336086	1.14247	0.890537	0.677488	0.386133	-1.04053	1.44855	-0.718325	0.480865	0.12672
chr7_969000_969600	0.189733	0.00784573	0.00245594	0.269441	-3.57366	-3.15077	0.200477	1.24792	0.946695	NA	NA	NA	NA	NA	NA	NA
chr7_9690600_9691200	0.89222	0.508022	0.133027	0.0449696	-0.962763	-1.73982	0.328886	1.43586	1.12446	NA	NA	NA	NA	NA	NA	NA
chr7_9691200_9691800	0.659407	0.757456	0.018051	0.10764	-0.4387	-2.68849	0.241634	1.40672	1.07033	NA	NA	NA	NA	NA	NA	NA
chr7_96918600_96919200	0.323101	0.310506	0.103094	-0.262895	-1.66708	-2.0061	0.261367	1.61405	1.19054	NA	NA	NA	NA	NA	NA	NA
chr7_96933000_96933600	0.555673	0.506528	0.82794	0.245749	-1.27454	0.328611	0.412028	1.89412	1.49786	0.492367	0.673823	-1.60315	2.4148	-0.663886	0.514344	0.132253
chr7_96933600_96934200	0.264221	0.392374	0.43023	-0.381441	-1.28964	0.940311	0.334798	1.4845	1.17484	0.431416	0.485709	-2.22995	1.89314	-1.17791	0.252659	0.0911349
chr7_96937800_96938400	0.0210087	0.732132	0.440245	0.847827	-0.484089	0.862046	0.346691	1.40021	1.10107	0.603339	0.491656	-1.34613	1.78128	-0.755713	0.45863	0.123073
chr7_96938400_96939000	0.0590581	0.803682	0.0541588	0.733871	-0.326602	2.04255	0.372932	1.30144	1.01623	0.63145	0.167135	-2.36915	1.65121	-1.4348	0.166797	0.0779412
chr7_96962400_96963000	0.891132	0.135985	0.891045	0.0445252	-2.41533	0.170882	0.322359	1.57343	1.23618	0.289885	0.693986	-2.58621	2.00095	-1.29249	0.210922	0.0848091
chr7_96991800_96992400	0.868674	0.629375	0.152959	0.0455286	-0.764379	-1.69943	0.272844	1.56647	1.15682	NA	NA	NA	NA	NA	NA	NA
chr7_96992400_96993000	0.756665	0.0171489	0.121893	-0.0682576	-3.52856	-1.63335	0.218136	1.39245	1.02393	NA	NA	NA	NA	NA	NA	NA
chr7_96993600_96994200	0.657946	0.0112163	0.177016	-0.0940776	-3.34272	-1.28735	0.210223	1.23115	0.929563	NA	NA	NA	NA	NA	NA	NA
chr7_96997800_96998400	0.602589	0.000752005	0.00510924	0.0951813	-4.30339	-2.59071	0.180733	1.13798	0.852729	NA	NA	NA	NA	NA	NA	NA
chr7_97001400_97002000	0.135547	0.964991	0.161836	-0.470481	0.0728622	-1.8328	0.306131	1.6453	1.27556	0.678851	0.289296	1.90566	2.08184	0.915371	0.370902	0.10915
chr7_97002000_97002600	0.678872	0.768439	0.00685914	0.100025	0.260073	-1.90966	0.239087	0.874813	0.654269	0.618183	0.0593186	2.16974	1.09241	1.98619	0.0608897	0.0583334
chr7_97002600_97003200	0.545018	0.000453236	0.000122839	0.104957	-3.5515	-3.14122	0.171303	0.894231	0.705154	NA	NA	NA	NA	NA	NA	NA
chr7_97003200_97003800	0.749055	0.494601	0.564793	0.109208	-0.934235	-0.617834	0.338052	1.34994	1.06039	NA	NA	NA	NA	NA	NA	NA
chr7_97003800_97004400	0.31365	0.00225687	0.323994	-0.231801	-4.27539	-0.990161	0.225917	1.27202	0.986258	NA	NA	NA	NA	NA	NA	NA
chr7_97005600_97006200	0.127065	0.0284709	0.334527	0.397509	-2.5028	-0.832967	0.252789	1.08345	0.848272	NA	NA	NA	NA	NA	NA	NA
chr7_97006200_97006800	0.774923	5.40824e-06	0.14673	-0.0515835	-4.56449	-0.952166	0.178664	0.81526	0.637939	NA	NA	NA	NA	NA	NA	NA
chr7_97006800_97007400	0.947797	0.00490499	0.930659	-0.0198191	-3.5661	-0.0790113	0.300005	1.16748	0.899887	NA	NA	NA	NA	NA	NA	NA
chr7_97007400_97008000	0.388794	0.0447185	0.569099	0.28509	-2.83911	-0.610876	0.325663	1.351	1.06023	NA	NA	NA	NA	NA	NA	NA
chr7_97009800_97010400	0.316835	0.323004	0.00885472	0.210817	-1.32801	-2.72997	0.206847	1.32003	0.970221	NA	NA	NA	NA	NA	NA	NA
chr7_97015800_97016400	0.981966	0.0882851	0.0683514	0.0053571	-1.91063	-1.61067	0.234892	1.08186	0.849615	NA	NA	NA	NA	NA	NA	NA
chr7_97016400_97017000	0.585417	0.0160811	0.0472137	-0.135816	-2.39331	-1.49857	0.246102	0.934218	0.721943	NA	NA	NA	NA	NA	NA	NA
chr7_97017000_97017600	0.662821	0.00842065	0.00421004	-0.106304	-2.92115	-2.51795	0.241222	1.03055	0.808156	NA	NA	NA	NA	NA	NA	NA
chr7_97017600_97018200	0.947305	0.0677991	0.0151405	0.0166855	-2.56045	-2.73659	0.250206	1.34774	1.05752	NA	NA	NA	NA	NA	NA	NA
chr7_97020600_97021200	0.868221	0.856832	0.000120611	0.0359136	-0.172049	-3.29926	0.214476	0.944917	0.739514	NA	NA	NA	NA	NA	NA	NA
chr7_97021200_97021800	0.855558	0.152304	0.91361	-0.0593298	-1.69498	0.095226	0.32294	1.15188	0.869876	0.299056	0.700406	-1.79021	1.44344	-1.24024	0.22924	0.0875894
chr7_97021800_97022400	0.989485	0.800495	0.208633	0.0047802	-0.328603	-1.24674	0.359508	1.28803	0.968725	NA	NA	NA	NA	NA	NA	NA
chr7_97022400_97023000	0.0104853	0.493845	0.118582	-0.758653	-1.02875	-1.85469	0.276539	1.48389	1.15188	NA	NA	NA	NA	NA	NA	NA
chr7_97023600_97024200	0.144223	0.00176744	0.084158	-0.370667	-4.93589	-1.98706	0.246741	1.42828	1.10967	NA	NA	NA	NA	NA	NA	NA
chr7_97024200_97024800	0.819765	0.00083888	0.108065	-0.0617573	-3.97569	-1.37269	0.268513	1.06293	0.826907	NA	NA	NA	NA	NA	NA	NA
chr7_97024800_97025400	0.538898	0.0093703	0.236783	0.154263	-2.81885	-0.959032	0.247966	1.01024	0.793266	NA	NA	NA	NA	NA	NA	NA
chr7_97025400_97026000	0.302827	0.0245006	0.00077042	0.219433	-2.81909	-3.48588	0.209042	1.18579	0.924032	NA	NA	NA	NA	NA	NA	NA
chr7_97026000_97026600	0.519589	0.003082	0.0281086	0.157942	-3.08089	-1.71175	0.242168	0.951126	0.739161	NA	NA	NA	NA	NA	NA	NA
chr7_97026600_97027200	0.5057	0.00661288	0.415925	0.161892	-2.62576	-0.567375	0.240118	0.895035	0.687105	NA	NA	NA	NA	NA	NA	NA
chr7_97027200_97027800	0.961561	0.0491551	0.233199	-0.0122817	-2.08253	-0.969159	0.252563	1.01264	0.795373	NA	NA	NA	NA	NA	NA	NA
chr7_97027800_97028400	0.331835	0.021263	0.116492	0.221204	-2.7429	-1.43795	0.223996	1.12405	0.887762	NA	NA	NA	NA	NA	NA	NA
chr7_97028400_97029000	0.000226185	0.118519	0.0788401	0.974639	-2.29666	-1.92733	0.230427	1.42612	1.05666	NA	NA	NA	NA	NA	NA	NA
chr7_97033800_97034400	0.636543	0.21305	0.00381193	-0.10758	-1.47262	-2.87801	0.225186	1.15569	0.912152	NA	NA	NA	NA	NA	NA	NA
chr7_97034400_97035000	0.236647	0.047422	0.0660491	-0.292746	-2.36342	-1.71134	0.242074	1.13974	0.89468	NA	NA	NA	NA	NA	NA	NA
chr7_97035000_97035600	0.318823	0.255795	0.101946	0.26781	-1.78248	-1.96826	0.263869	1.53647	1.164	NA	NA	NA	NA	NA	NA	NA
chr7_97035600_97036200	0.00727712	0.0524646	0.000369058	0.579511	-2.68802	-3.96889	0.200205	1.32724	0.980421	NA	NA	NA	NA	NA	NA	NA
chr7_97050600_97051200	0.62223	0.0680626	0.359183	-0.129613	-2.51419	-0.97319	0.26016	1.32474	1.04394	NA	NA	NA	NA	NA	NA	NA
chr7_97051200_97051800	0.0848504	0.077328	0.0620366	-0.4757	-3.2037	-2.51126	0.266277	1.74702	1.29198	NA	NA	NA	NA	NA	NA	NA
chr7_97074600_97075200	0.696392	0.0243181	0.191133	0.108388	-2.36334	1.01527	0.274932	0.992695	0.75787	0.191703	0.315222	-3.37861	1.24892	-2.70522	0.0136215	0.039584
chr7_97078800_97079400	0.480678	0.717605	0.17019	-0.207899	-0.626024	-1.78159	0.290869	1.71356	1.26551	NA	NA	NA	NA	NA	NA	NA
chr7_97079400_97080000	0.35116	0.942622	0.169372	0.255666	-0.10893	-1.56939	0.269645	1.49995	1.11256	NA	NA	NA	NA	NA	NA	NA
chr7_97095600_97096200	0.102375	0.104387	0.437687	0.449691	-2.59013	-0.906766	0.266289	1.54318	1.15167	NA	NA	NA	NA	NA	NA	NA
chr7_97097400_97098000	0.11065	0.104504	0.529499	0.388411	-2.19479	-0.620008	0.235772	1.3081	0.973806	NA	NA	NA	NA	NA	NA	NA
chr7_97107000_97107600	0.828343	0.715577	0.281601	-0.0748297	-0.692712	-1.54671	0.3419	1.88194	1.4088	NA	NA	NA	NA	NA	NA	NA
chr7_97116600_97117200	0.731739	0.408812	0.638124	-0.110428	-1.18298	-0.529345	0.318921	1.41072	1.11326	NA	NA	NA	NA	NA	NA	NA
chr7_97117200_97117800	0.589322	0.00584261	0.806677	-0.128011	-2.52455	-0.158385	0.23441	0.846026	0.641121	NA	NA	NA	NA	NA	NA	NA
chr7_97117800_97118400	0.643642	0.00425648	0.208608	0.0945755	-3.78701	-1.18428	0.202229	1.21718	0.920142	NA	NA	NA	NA	NA	NA	NA
chr7_97125600_97126200	0.940203	0.0376733	0.538411	-0.0187568	-2.95241	-0.647773	0.24781	1.3532	1.03999	NA	NA	NA	NA	NA	NA	NA
chr7_97126200_97126800	0.659634	0.321423	0.355825	0.146781	-1.54087	-1.13074	0.329736	1.52652	1.20436	NA	NA	NA	NA	NA	NA	NA
chr7_9712800_9713400	0.389499	0.410897	0.0810489	0.24007	-1.42472	-2.28283	0.27465	1.70667	1.26128	NA	NA	NA	NA	NA	NA	NA
chr7_97129200_97129800	0.942731	0.00803529	0.0240771	-0.0135329	-3.45414	-2.12459	0.186699	1.21033	0.890749	NA	NA	NA	NA	NA	NA	NA
chr7_97129800_97130400	0.67476	0.00921014	0.0132154	0.0807677	-3.44495	-2.40623	0.190462	1.23147	0.909451	NA	NA	NA	NA	NA	NA	NA
chr7_97130400_97131000	0.104252	0.436825	0.0282964	0.401575	-1.07052	-2.39649	0.239159	1.35706	1.03619	NA	NA	NA	NA	NA	NA	NA
chr7_9713400_9714000	0.169722	0.424351	0.0694714	0.389182	-1.39777	-2.40499	0.276133	1.72407	1.27405	NA	NA	NA	NA	NA	NA	NA
chr7_97138800_97139400	0.459906	0.000946994	0.0175402	0.149314	-4.37212	-2.30428	0.199263	1.18344	0.912841	NA	NA	NA	NA	NA	NA	NA
chr7_97140600_97141200	0.236138	0.0158109	0.0850382	-0.301868	-4.05037	-2.08728	0.24934	1.57655	1.16911	NA	NA	NA	NA	NA	NA	NA
chr7_97167600_97168200	0.132282	0.261602	0.0251338	0.317899	-1.33073	-2.08685	0.205049	1.16147	0.882012	NA	NA	NA	NA	NA	NA	NA
chr7_97177200_97177800	0.700631	0.0412392	0.0116383	-0.0696109	-2.44362	-2.27183	0.179209	1.14208	0.841551	NA	NA	NA	NA	NA	NA	NA
chr7_97200600_97201200	0.225979	0.0134324	0.0629369	-0.250027	-2.71845	-1.57538	0.201954	1.03015	0.813463	NA	NA	NA	NA	NA	NA	NA
chr7_97201200_97201800	0.122258	0.021132	0.051562	-0.328641	-2.74709	-1.78526	0.206231	1.12452	0.877874	NA	NA	NA	NA	NA	NA	NA
chr7_97204800_97205400	0.306686	0.621369	0.034095	-0.40548	-0.682076	2.42531	0.389435	1.36568	1.08861	0.551602	0.132682	-3.10738	1.74647	-1.77924	0.0904035	0.0649023
chr7_97205400_97206000	0.145716	0.182174	0.00144348	-0.519381	-1.6365	3.336	0.347072	1.19624	0.944053	0.316259	0.0273153	-4.9725	1.52388	-3.26305	0.00389257	0.0290965
chr7_9720600_9721200	0.559862	0.47834	0.0653143	0.203693	-0.86051	1.7921	0.34519	1.19748	0.934198	0.47789	0.183314	-2.65261	1.51878	-1.74654	0.0960584	0.0660047
chr7_97206600_97207200	0.64179	0.20575	0.771934	0.155708	-1.75488	0.310915	0.331091	1.35468	1.06235	0.329621	0.653996	-2.0658	1.72156	-1.19996	0.244177	0.0898831
chr7_97207200_97207800	0.625052	0.325703	0.296941	-0.167432	-1.3011	1.086	0.338828	1.30064	1.02181	0.394201	0.397666	-2.38709	1.65401	-1.44322	0.16444	0.0776075
chr7_9721200_9721800	0.244597	0.0925751	0.0401472	0.260924	-2.42248	-2.19941	0.219532	1.39105	1.02195	NA	NA	NA	NA	NA	NA	NA
chr7_97215000_97215600	0.207375	0.12947	0.45127	-0.370072	-2.45161	-0.927276	0.286732	1.56934	1.21375	NA	NA	NA	NA	NA	NA	NA
chr7_97215600_97216200	0.670264	0.721059	0.0120308	-0.18521	0.497761	2.78079	0.430413	1.38014	1.03545	0.598564	0.0789845	-2.28303	1.72538	-1.3232	0.200697	0.0832281
chr7_97232400_97233000	0.188954	0.171188	0.923981	-0.431025	-1.82589	0.0981118	0.320121	1.30011	1.01898	0.310056	0.703282	-1.924	1.65185	-1.16476	0.257823	0.0919545
chr7_97234200_97234800	0.767036	0.320918	0.0779047	0.158512	1.65999	2.36793	0.52988	1.64278	1.29392	0.391573	0.199875	-0.70794	2.09116	-0.338539	0.738485	0.171047
chr7_97234800_97235400	0.923404	0.644349	0.421776	0.0438841	0.767661	1.05561	0.452334	1.645	1.29475	0.562936	0.480541	-0.287952	2.09341	-0.137551	0.89197	0.199355
chr7_9726000_9726600	0.656855	0.0104576	0.615683	-0.127947	-2.88254	0.410103	0.284932	1.0503	0.807869	0.154226	0.586866	-3.29264	1.32506	-2.4849	0.0219285	0.044679
chr7_97263000_97263600	0.166703	0.719802	0.849319	0.532968	0.477547	0.191942	0.375385	1.31787	1.00099	0.598052	0.68107	0.285605	1.65492	0.172579	0.864717	0.194232
chr7_97263600_97264200	0.00686023	1.59408e-05	0.000717277	0.51166	-4.55765	-2.61525	0.175303	0.8761	0.688331	NA	NA	NA	NA	NA	NA	NA
chr7_9726600_9727200	0.10071	1.43161e-06	0.0830193	-0.313321	-5.71878	-1.32957	0.18459	0.938918	0.739612	NA	NA	NA	NA	NA	NA	NA
chr7_97269600_97270200	0.191384	0.817408	0.763761	0.41741	0.276624	0.283157	0.311767	1.18691	0.933011	0.636254	0.650692	-0.00653329	1.50973	-0.00432747	0.99659	0.218755
chr7_9727200_9727800	0.0546166	0.0330984	0.00171215	-0.41924	-2.71351	-3.24704	0.209008	1.21057	0.936265	NA	NA	NA	NA	NA	NA	NA
chr7_97273800_97274400	0.618766	0.985611	0.552879	0.258501	0.0453394	-1.12104	0.513725	2.4916	1.86626	0.682947	0.554739	1.16638	3.11304	0.374675	0.711845	0.166298
chr7_97274400_97275000	0.964404	0.495074	0.126434	-0.0106999	-0.886694	-1.53379	0.237622	1.28267	0.973699	NA	NA	NA	NA	NA	NA	NA
chr7_97312800_97313400	0.49537	0.198431	0.0154051	0.268494	-1.78625	2.75792	0.388665	1.35605	1.06883	0.325238	0.0893599	-4.54417	1.72664	-2.63181	0.0159862	0.0411821
chr7_97315800_97316400	0.230164	0.0230551	0.0315791	-0.245483	-2.71964	-1.98065	0.200124	1.13109	0.875233	NA	NA	NA	NA	NA	NA	NA
chr7_97316400_97317000	0.524652	0.0324018	0.179737	-0.144121	-2.7897	-1.32093	0.223702	1.23918	0.960009	NA	NA	NA	NA	NA	NA	NA
chr7_973200_973800	0.585693	0.0292748	0.0443936	-0.114351	-2.89357	-1.97243	0.207362	1.25948	0.937051	NA	NA	NA	NA	NA	NA	NA
chr7_97325400_97326000	0.00833457	0.0978055	0.138371	0.663554	-2.33219	-1.56104	0.233746	1.36165	1.02336	NA	NA	NA	NA	NA	NA	NA
chr7_97330200_97330800	0.332008	0.103108	0.247818	0.28818	-3.13988	-1.61873	0.291924	1.86347	1.37149	NA	NA	NA	NA	NA	NA	NA
chr7_97338000_97338600	0.55366	0.303651	0.0686596	0.149122	-1.60817	-2.14308	0.248745	1.53469	1.13179	NA	NA	NA	NA	NA	NA	NA
chr7_97338600_97339200	0.324414	0.619769	0.427482	0.308365	-0.85082	-1.02066	0.307421	1.69573	1.26757	NA	NA	NA	NA	NA	NA	NA
chr7_97344000_97344600	0.197677	0.465448	0.198215	0.411962	-1.31245	-1.72501	0.312204	1.77354	1.30891	NA	NA	NA	NA	NA	NA	NA
chr7_97356600_97357200	0.933412	0.14798	0.0617797	0.0186872	-2.02039	-1.95819	0.221658	1.35798	1.00638	NA	NA	NA	NA	NA	NA	NA
chr7_97364400_97365000	0.364818	0.0252292	0.00565247	-0.216518	-3.79839	-3.56367	0.235042	1.60654	1.18893	NA	NA	NA	NA	NA	NA	NA
chr7_97390200_97390800	0.417365	0.963329	0.015195	-0.205046	-0.0683943	-2.8768	0.249093	1.47437	1.11236	NA	NA	NA	NA	NA	NA	NA
chr7_97390800_97391400	0.361752	0.716082	0.419186	-0.324724	0.659243	-1.08825	0.350225	1.79435	1.32726	0.596442	0.478804	1.74749	2.23188	0.782966	0.44282	0.120548
chr7_97421400_97422000	0.281055	0.280065	0.152985	0.249665	-1.40357	-1.38897	0.227141	1.27427	0.945544	NA	NA	NA	NA	NA	NA	NA
chr7_974400_975000	0.216283	0.0194528	0.227175	0.331272	-3.60431	-1.39667	0.261868	1.4538	1.13112	NA	NA	NA	NA	NA	NA	NA
chr7_97450200_97450800	0.311561	0.0203741	0.00126742	-0.404533	2.71738	2.97894	0.392534	1.1051	0.831297	0.184195	0.0256717	-0.261561	1.38286	-0.189146	0.851885	0.191849
chr7_97450800_97451400	0.30239	0.0477779	0.0100212	-0.453019	2.57551	2.58264	0.431171	1.24416	0.934959	0.224275	0.0719939	-0.00713174	1.5563	-0.00458249	0.996389	0.218723
chr7_97452000_97452600	0.456876	0.0773698	0.472535	0.175329	-1.90671	-0.594402	0.232393	1.03991	0.816262	NA	NA	NA	NA	NA	NA	NA
chr7_97452600_97453200	0.280494	0.0309894	0.0532314	0.250427	-3.26089	-2.1447	0.227563	1.43552	1.06264	NA	NA	NA	NA	NA	NA	NA
chr7_97457400_97458000	0.178543	0.375403	0.71576	0.454724	-1.40811	0.433256	0.329541	1.56328	1.17785	0.422266	0.631481	-1.84137	1.95733	-0.940753	0.358056	0.107178
chr7_97459800_97460400	0.0871382	0.914024	0.217516	0.533417	-0.181317	-1.58273	0.300889	1.66433	1.25459	NA	NA	NA	NA	NA	NA	NA
chr7_97460400_97461000	0.473833	0.863376	0.539318	0.291604	0.285654	0.809616	0.401631	1.64484	1.30275	0.651528	0.547549	-0.523961	2.09825	-0.249713	0.805356	0.183262
chr7_97462800_97463400	0.919746	0.740266	0.814983	0.0329336	-0.513333	-0.280927	0.323938	1.53323	1.18927	NA	NA	NA	NA	NA	NA	NA
chr7_97491000_97491600	0.282324	0.17719	0.126797	-0.297691	-2.36181	-1.98801	0.271564	1.70611	1.26331	NA	NA	NA	NA	NA	NA	NA
chr7_975000_975600	0.784803	0.786514	0.110204	-0.0974018	0.32601	1.46636	0.35329	1.19222	0.888936	0.625352	0.23781	-1.14035	1.48714	-0.766804	0.452155	0.122058
chr7_97503000_97503600	0.152878	0.214127	0.0045313	0.34878	-1.85814	-3.38827	0.237369	1.46177	1.09784	NA	NA	NA	NA	NA	NA	NA
chr7_97512600_97513200	0.102324	0.167937	0.162081	0.604964	1.58589	1.239	0.358181	1.12035	0.862821	0.308114	0.289537	0.346893	1.41409	0.245312	0.808715	0.183892
chr7_97513200_97513800	0.000508882	0.864544	0.58119	1.17688	0.235972	-0.592945	0.299591	1.37059	1.06238	0.651875	0.569087	0.828917	1.73412	0.478004	0.637831	0.153165
chr7_97519800_97520400	0.0036756	0.328841	0.0500363	0.827639	-1.57964	-2.39944	0.261115	1.58953	1.17159	NA	NA	NA	NA	NA	NA	NA
chr7_97532400_97533000	0.0316206	0.00292382	0.0563227	-0.40722	-3.80138	-1.70518	0.179995	1.1661	0.856466	NA	NA	NA	NA	NA	NA	NA
chr7_97540800_97541400	0.104693	0.0620288	0.465875	-0.457326	-2.95417	-0.866144	0.272724	1.5198	1.17157	NA	NA	NA	NA	NA	NA	NA
chr7_97541400_97542000	0.351295	0.0168203	0.254984	-0.22661	-3.47517	-1.22237	0.239069	1.36687	1.05183	NA	NA	NA	NA	NA	NA	NA
chr7_97549200_97549800	0.50994	0.0178733	8.21808e-05	-0.120623	-2.7171	-3.82674	0.180719	1.07987	0.831509	NA	NA	NA	NA	NA	NA	NA
chr7_97549800_97550400	0.253765	0.017873	0.000108502	-0.210205	-2.70573	-3.72647	0.180402	1.07535	0.828058	NA	NA	NA	NA	NA	NA	NA
chr7_97557600_97558200	0.942116	0.344613	0.0937346	-0.0205479	-1.68407	-2.24518	0.280459	1.75182	1.29406	NA	NA	NA	NA	NA	NA	NA
chr7_97558200_97558800	0.804557	0.348116	0.100094	0.0716156	-1.7069	-2.24465	0.286681	1.78871	1.3199	NA	NA	NA	NA	NA	NA	NA
chr7_975600_976200	0.125809	0.578192	0.000322019	-0.386838	0.449995	2.4589	0.245155	0.799868	0.599903	0.529488	0.0138725	-2.00891	0.999836	-2.00924	0.0582008	0.0576606
chr7_97580400_97581000	0.261122	0.0191633	0.00187235	-0.209818	-3.052	-3.10265	0.182942	1.22779	0.903629	NA	NA	NA	NA	NA	NA	NA
chr7_97604400_97605000	0.3319	0.0873727	0.355505	0.243163	-2.06472	-0.864635	0.246266	1.16557	0.920314	NA	NA	NA	NA	NA	NA	NA
chr7_97605000_97605600	0.660084	0.140982	0.700692	0.107356	-1.67514	-0.339252	0.241511	1.10572	0.873572	NA	NA	NA	NA	NA	NA	NA
chr7_97613400_97614000	0.38122	0.00109649	0.0278608	0.171854	-3.72954	-1.87567	0.193166	1.02496	0.808549	NA	NA	NA	NA	NA	NA	NA
chr7_97614000_97614600	0.111594	0.00851032	0.720581	0.357141	-2.99084	0.301596	0.217391	1.05677	0.834736	0.146316	0.63368	-3.29243	1.34668	-2.44485	0.0238764	0.0457143
chr7_976200_976800	0.954305	0.09056	0.00913304	0.0116164	-2.2846	-2.69742	0.200917	1.30333	0.963045	NA	NA	NA	NA	NA	NA	NA
chr7_97632000_97632600	0.807415	0.113827	0.846573	0.0799895	-2.19561	-0.205839	0.325055	1.34517	1.054	NA	NA	NA	NA	NA	NA	NA
chr7_97637400_97638000	0.0295459	0.52165	0.699053	-0.804872	-1.01718	0.456727	0.350974	1.56741	1.16932	0.500298	0.624528	-1.47391	1.95552	-0.753717	0.459801	0.12326
chr7_97644000_97644600	0.00689614	0.36746	0.017386	0.637984	-1.22738	-2.50919	0.218744	1.33986	0.992511	NA	NA	NA	NA	NA	NA	NA
chr7_97651800_97652400	0.232555	0.492487	0.0659521	0.334908	-1.14518	-2.34482	0.274465	1.64661	1.2254	NA	NA	NA	NA	NA	NA	NA
chr7_97654200_97654800	0.423051	0.0507439	0.203586	0.388696	2.88943	1.46348	0.478077	1.41549	1.12418	0.227434	0.325747	1.42595	1.80759	0.788866	0.439442	0.120006
chr7_976800_977400	0.797564	0.185746	0.000241273	-0.0567327	-1.17525	-2.84548	0.219084	0.866326	0.676555	NA	NA	NA	NA	NA	NA	NA
chr7_97699200_97699800	0.648579	0.799377	0.0332225	-0.130717	-0.396961	-2.68706	0.283742	1.54712	1.19969	NA	NA	NA	NA	NA	NA	NA
chr7_97721400_97722000	0.382037	0.173642	0.289438	0.249742	-2.05696	-1.23907	0.281201	1.47333	1.14749	NA	NA	NA	NA	NA	NA	NA
chr7_97731600_97732200	0.940431	0.0437488	0.971374	-0.022613	-2.29004	0.029913	0.299897	1.08438	0.826152	0.219753	0.714369	-2.31995	1.36323	-1.7018	0.104288	0.0675538
chr7_97732200_97732800	0.163274	0.0563837	0.00650359	0.3649	-2.38425	-2.75843	0.254859	1.19786	0.938088	NA	NA	NA	NA	NA	NA	NA
chr7_97732800_97733400	0.616984	0.368739	0.477072	0.195045	-1.28488	0.771193	0.385648	1.40644	1.07007	0.418355	0.512973	-2.05608	1.76724	-1.16344	0.258344	0.0920261
chr7_97733400_97734000	0.33798	0.000917473	0.686505	-0.226348	-4.08349	-0.353522	0.232188	1.10174	0.866856	NA	NA	NA	NA	NA	NA	NA
chr7_977400_978000	0.728904	0.979837	0.032043	-0.0999088	0.0265312	-1.75523	0.285395	1.04044	0.777914	0.681786	0.128917	1.78177	1.2991	1.37154	0.1854	0.0809443
chr7_97760400_97761000	0.474093	3.59667e-05	0.901608	-0.16047	-4.54002	-0.090576	0.221149	0.925668	0.726024	NA	NA	NA	NA	NA	NA	NA
chr7_97761000_97761600	0.334355	0.0027407	0.240756	-0.242895	-4.4051	-1.2616	0.247268	1.34086	1.05263	NA	NA	NA	NA	NA	NA	NA
chr7_97762200_97762800	0.583501	0.239325	0.0881246	0.162788	-2.22974	-2.42701	0.29347	1.85461	1.37352	NA	NA	NA	NA	NA	NA	NA
chr7_97773000_97773600	0.934647	0.303293	0.892077	0.0286633	-1.88863	-0.190016	0.346427	1.80097	1.38783	NA	NA	NA	NA	NA	NA	NA
chr7_9778200_9778800	0.730774	0.0873707	0.0494776	-0.0749787	-2.36725	-2.02839	0.215733	1.33635	0.987819	NA	NA	NA	NA	NA	NA	NA
chr7_97785600_97786200	0.0632794	0.0130056	0.10125	-0.461382	-3.63656	-1.79247	0.238568	1.37094	1.05778	NA	NA	NA	NA	NA	NA	NA
chr7_97786200_97786800	0.032893	0.014364	0.222417	-0.569745	-4.00172	-1.44101	0.253856	1.53306	1.1548	NA	NA	NA	NA	NA	NA	NA
chr7_9778800_9779400	0.143782	0.0700906	0.0692976	0.357746	-2.82398	-2.09875	0.237868	1.49954	1.11108	NA	NA	NA	NA	NA	NA	NA
chr7_978000_978600	0.891734	0.000750606	0.00816949	0.0293254	-3.37782	-1.99586	0.213502	0.89306	0.701028	NA	NA	NA	NA	NA	NA	NA
chr7_97801200_97801800	0.831393	0.20044	0.530758	-0.0641208	-2.26651	-0.81405	0.298358	1.72858	1.28252	NA	NA	NA	NA	NA	NA	NA
chr7_97806000_97806600	0.0371278	0.369906	0.00999861	0.499447	-1.31521	-2.9568	0.228207	1.4432	1.07005	NA	NA	NA	NA	NA	NA	NA
chr7_97806600_97807200	0.740248	0.308941	0.045417	-0.0814087	-1.59562	-2.36845	0.243135	1.53978	1.13098	NA	NA	NA	NA	NA	NA	NA
chr7_97810200_97810800	0.383247	0.145651	0.0168567	0.184164	-1.83791	-2.3564	0.207898	1.22796	0.927168	NA	NA	NA	NA	NA	NA	NA
chr7_97810800_97811400	0.663974	0.132116	0.0591107	-0.101672	-1.91488	-1.89665	0.231559	1.23457	0.964034	NA	NA	NA	NA	NA	NA	NA
chr7_97837200_97837800	0.0142426	0.00467682	0.0548751	-0.540442	-4.19944	-2.01314	0.206755	1.36627	1.00478	NA	NA	NA	NA	NA	NA	NA
chr7_97837800_97838400	0.0490402	0.00717408	0.897413	-0.490735	-3.70236	0.129283	0.238494	1.27649	0.993679	0.14028	0.695865	-3.83165	1.61766	-2.36863	0.0280363	0.0475662
chr7_97839600_97840200	0.200461	0.663118	0.297323	-0.394675	-0.717335	-1.27492	0.301019	1.62929	1.20053	NA	NA	NA	NA	NA	NA	NA
chr7_97842600_97843200	0.769078	0.0180055	0.242706	0.0908359	-3.39194	-1.26117	0.306419	1.3498	1.05675	NA	NA	NA	NA	NA	NA	NA
chr7_97846200_97846800	0.71285	0.375753	0.938827	0.141017	1.35802	0.0927104	0.379298	1.50878	1.19725	0.422432	0.706783	1.26531	1.92609	0.65693	0.518715	0.132989
chr7_978600_979200	0.585511	0.00124786	0.0597895	0.135164	-3.40465	-1.44124	0.244984	0.94852	0.734645	NA	NA	NA	NA	NA	NA	NA
chr7_97869000_97869600	0.0740122	0.0061574	0.000690462	0.361344	-3.80828	-3.62249	0.194696	1.2854	0.949848	NA	NA	NA	NA	NA	NA	NA
chr7_97872000_97872600	0.162191	0.00306973	3.18673e-16	0.416448	2.29072	9.13352	0.290087	0.706844	0.540579	0.112306	0	-6.8428	0.889862	-7.68973	2.13593e-07	0.00292464
chr7_97874400_97875000	0.103165	0.105289	0.45152	0.396359	-2.12923	-0.728335	0.235274	1.27204	0.953882	NA	NA	NA	NA	NA	NA	NA
chr7_97875000_97875600	0.0340947	0.0177198	0.666478	-0.570383	-3.66309	-0.485185	0.256018	1.45368	1.11388	NA	NA	NA	NA	NA	NA	NA
chr7_97879200_97879800	0.55205	0.273753	0.106001	-0.265894	1.65035	1.92856	0.441722	1.47833	1.15462	0.366879	0.233301	-0.278208	1.8758	-0.148315	0.883579	0.197764
chr7_97879800_97880400	0.149339	0.242181	0.652068	0.531869	1.63245	-0.489411	0.358735	1.36629	1.07381	0.349744	0.604406	2.12186	1.73776	1.22103	0.236273	0.0886714
chr7_97884000_97884600	0.290965	0.479885	0.203182	-0.266518	-1.00177	-1.36807	0.247618	1.39901	1.04993	NA	NA	NA	NA	NA	NA	NA
chr7_97896000_97896600	0.757072	0.511785	0.331242	-0.118571	-1.01671	1.19363	0.379583	1.52996	1.20719	0.495117	0.422048	-2.21034	1.94887	-1.13416	0.270137	0.093795
chr7_97909200_97909800	0.204671	0.100587	0.671535	0.34713	-2.44963	-0.471376	0.267311	1.44263	1.09995	NA	NA	NA	NA	NA	NA	NA
chr7_97911600_97912200	0.15065	0.823495	0.144419	0.470354	-0.360991	-1.89161	0.318306	1.60331	1.25982	NA	NA	NA	NA	NA	NA	NA
chr7_97917000_97917600	0.680878	0.7065	0.0908495	0.151745	0.507938	-1.79958	0.365133	1.33519	1.0276	0.592235	0.215812	2.30752	1.68484	1.36958	0.186002	0.0810142
chr7_97917600_97918200	0.598502	0.782164	0.0670534	0.19534	0.377306	-1.98545	0.366758	1.35152	1.04207	0.62366	0.185906	2.36276	1.7066	1.38448	0.181466	0.0802941
chr7_97918200_97918800	0.852737	0.10926	0.0406624	0.0451092	-2.55798	-2.45862	0.240776	1.5464	1.14556	NA	NA	NA	NA	NA	NA	NA
chr7_97919400_97920000	0.503979	0.184825	0.0112906	-0.150489	-1.97128	-2.91177	0.222299	1.44998	1.07353	NA	NA	NA	NA	NA	NA	NA
chr7_979200_979800	0.719996	0.000130231	0.00276841	0.0733484	-4.59615	-2.67871	0.202565	1.03676	0.816345	NA	NA	NA	NA	NA	NA	NA
chr7_97927200_97927800	0.527035	0.0012491	0.503864	-0.151295	-3.85138	-0.569859	0.236204	1.07309	0.841552	NA	NA	NA	NA	NA	NA	NA
chr7_97927800_97928400	0.218368	0.0126021	0.212374	-0.297649	-2.77427	-1.03965	0.236389	1.04063	0.814661	NA	NA	NA	NA	NA	NA	NA
chr7_97928400_97929000	0.0825966	0.0445636	0.0234726	-0.463071	-2.39302	-2.13451	0.257223	1.13784	0.890691	NA	NA	NA	NA	NA	NA	NA
chr7_97929000_97929600	0.755409	0.237984	0.00319351	0.0784405	-1.36008	-2.84802	0.249347	1.12795	0.88305	NA	NA	NA	NA	NA	NA	NA
chr7_97929600_97930200	0.131221	0.195082	0.00856804	0.3649	-1.81385	-2.97054	0.234693	1.36643	1.05064	NA	NA	NA	NA	NA	NA	NA
chr7_97931400_97932000	0.66126	0.150248	0.0231251	0.116708	-2.22683	-2.80505	0.263526	1.50544	1.16727	NA	NA	NA	NA	NA	NA	NA
chr7_97934400_97935000	0.582051	0.213597	0.253386	-0.221048	-2.24145	1.62582	0.39696	1.76121	1.39418	0.333983	0.365649	-3.86727	2.24624	-1.72166	0.100563	0.0668884
chr7_97936800_97937400	0.0930802	0.00990252	0.406171	-0.384999	-3.4573	-0.806841	0.221437	1.24935	0.956697	NA	NA	NA	NA	NA	NA	NA
chr7_97938000_97938600	0.329986	0.00935658	0.0386777	-0.204375	-3.74226	-2.14434	0.206151	1.34089	0.988369	NA	NA	NA	NA	NA	NA	NA
chr7_97938600_97939200	0.487595	0.0501464	0.0603666	-0.161816	-2.29905	-1.73369	0.230039	1.12315	0.885836	NA	NA	NA	NA	NA	NA	NA
chr7_97939800_97940400	0.402134	0.74267	0.233883	0.316808	-0.440179	1.26526	0.372396	1.32749	1.03993	0.607746	0.350467	-1.70544	1.68633	-1.01133	0.323937	0.102042
chr7_97942800_97943400	0.0307967	0.0556065	0.0493049	-0.546875	-2.81798	-2.23198	0.240446	1.411	1.08608	NA	NA	NA	NA	NA	NA	NA
chr7_97947000_97947600	0.0264633	0.291863	0.52227	-0.790819	-1.74329	-0.830816	0.337533	1.62274	1.28215	NA	NA	NA	NA	NA	NA	NA
chr7_97947600_97948200	0.0244891	0.355034	0.255677	-0.767902	-1.73096	-1.63122	0.322972	1.84059	1.40572	NA	NA	NA	NA	NA	NA	NA
chr7_97950600_97951200	0.950312	0.0135576	0.0182373	-0.0140081	-3.93566	-2.76255	0.222791	1.49365	1.10178	NA	NA	NA	NA	NA	NA	NA
chr7_97951200_97951800	0.451504	3.84044e-05	0.0275249	-0.159278	-5.08677	-1.90551	0.208595	1.04224	0.81948	NA	NA	NA	NA	NA	NA	NA
chr7_97953000_97953600	0.267548	0.148297	0.00863649	0.258471	-1.29313	-1.89205	0.228485	0.869874	0.66997	NA	NA	NA	NA	NA	NA	NA
chr7_97953600_97954200	0.271025	0.000130156	0.00572362	0.21842	-4.7114	-2.50803	0.194519	1.06271	0.838151	NA	NA	NA	NA	NA	NA	NA
chr7_97954200_97954800	0.29814	0.000129671	0.000651517	0.197692	-5.06337	-3.38788	0.186479	1.14174	0.883272	NA	NA	NA	NA	NA	NA	NA
chr7_97957200_97957800	0.384934	0.0149451	0.0149119	0.212566	-2.82944	-2.2148	0.240825	1.09105	0.853727	NA	NA	NA	NA	NA	NA	NA
chr7_97969800_97970400	0.270947	0.764854	0.767277	-0.367164	-0.447048	-0.328966	0.326932	1.4801	1.10085	NA	NA	NA	NA	NA	NA	NA
chr7_97970400_97971000	0.673835	0.0915676	0.0123372	0.0987953	-2.67507	-3.02294	0.232271	1.5311	1.13009	NA	NA	NA	NA	NA	NA	NA
chr7_97971600_97972200	0.677338	0.000303119	0.387755	-0.0931456	-3.59103	-0.599588	0.221518	0.871336	0.6834	NA	NA	NA	NA	NA	NA	NA
chr7_97972200_97972800	0.739505	0.00448558	0.398381	-0.07851	-3.57003	-0.782097	0.233782	1.15522	0.911937	NA	NA	NA	NA	NA	NA	NA
chr7_97972800_97973400	0.895469	0.0753414	0.459224	0.0417474	-2.55992	0.817858	0.31487	1.38602	1.08978	0.249434	0.502365	-3.37778	1.76314	-1.91578	0.0698002	0.0603971
chr7_97974000_97974600	0.324633	0.252649	0.448988	0.35282	-2.42442	-1.17519	0.351903	2.07569	1.53045	NA	NA	NA	NA	NA	NA	NA
chr7_97975200_97975800	0.270462	0.388438	0.983329	0.378984	-1.65146	-0.0298645	0.337109	1.88506	1.41657	NA	NA	NA	NA	NA	NA	NA
chr7_97975800_97976400	0.313583	0.14174	0.588785	0.301093	-2.51633	-0.698958	0.293408	1.66426	1.27806	NA	NA	NA	NA	NA	NA	NA
chr7_979800_980400	0.293611	0.188509	0.0111507	0.281021	-1.41747	-2.24363	0.262557	1.05165	0.825596	NA	NA	NA	NA	NA	NA	NA
chr7_97981800_97982400	0.419942	0.357501	0.264207	-0.220821	-1.47036	-1.32629	0.269764	1.57165	1.16407	NA	NA	NA	NA	NA	NA	NA
chr7_97982400_97983000	0.429879	0.203529	0.104512	-0.217031	-2.23999	-2.13421	0.270952	1.72045	1.27203	NA	NA	NA	NA	NA	NA	NA
chr7_97984800_97985400	0.792056	0.0180484	0.37445	0.0533687	-2.95072	-0.792704	0.200504	1.1747	0.878275	NA	NA	NA	NA	NA	NA	NA
chr7_97988400_97989000	0.782213	0.00484552	0.173836	-0.0572473	-3.06478	-1.10195	0.205109	1.00175	0.789657	NA	NA	NA	NA	NA	NA	NA
chr7_97989000_97989600	0.138046	0.574052	0.926723	-0.504357	-0.947269	-0.118667	0.330354	1.6655	1.27875	NA	NA	NA	NA	NA	NA	NA
chr7_97989600_97990200	0.879792	0.882311	0.0775263	0.0373089	0.207669	-1.88092	0.244456	1.39005	1.02642	0.657445	0.199462	2.08859	1.72794	1.20872	0.240868	0.0893313
chr7_98005200_98005800	0.198242	0.0143696	0.321048	-0.277971	-3.28474	-0.948714	0.210933	1.25846	0.939137	NA	NA	NA	NA	NA	NA	NA
chr7_98007000_98007600	0.447916	0.346113	0.453071	0.306582	1.36763	0.854521	0.398309	1.42714	1.12303	0.405436	0.498855	0.513105	1.81602	0.282543	0.78043	0.178769
chr7_98021400_98022000	0.671106	0.0733239	0.0346456	-0.100035	-2.40424	-2.23594	0.233107	1.29216	1.00694	NA	NA	NA	NA	NA	NA	NA
chr7_98025000_98025600	0.976412	0.877082	0.178936	0.0104315	-0.28103	-1.94996	0.349661	1.80044	1.41448	NA	NA	NA	NA	NA	NA	NA
chr7_98028000_98028600	0.695747	0.187602	0.131889	-0.101094	-1.79443	-1.62215	0.255856	1.32852	1.0452	NA	NA	NA	NA	NA	NA	NA
chr7_98028600_98029200	0.724519	0.174182	0.0468003	0.081481	-1.85135	-2.1123	0.228889	1.32778	1.01557	NA	NA	NA	NA	NA	NA	NA
chr7_98029800_98030400	0.688852	0.0913351	0.652258	0.0908649	-2.01227	-0.408026	0.224585	1.15087	0.895767	NA	NA	NA	NA	NA	NA	NA
chr7_98034000_98034600	0.529545	2.93825e-05	0.904299	-0.122612	-4.34832	-0.0830565	0.192601	0.873416	0.684576	NA	NA	NA	NA	NA	NA	NA
chr7_98035200_98035800	0.884943	0.0810824	0.00481745	0.0320329	-2.32912	-3.03322	0.219358	1.28701	0.990678	NA	NA	NA	NA	NA	NA	NA
chr7_98038800_98039400	0.229119	0.40819	0.180877	0.358089	1.21466	-1.5348	0.291252	1.44655	1.11846	0.440149	0.306255	2.74946	1.82851	1.50366	0.148297	0.0749704
chr7_98039400_98040000	0.625885	0.000582912	0.407652	0.14747	3.997	-0.672296	0.299154	1.03085	0.799714	0.0725865	0.471722	4.6693	1.30468	3.57888	0.00187821	0.0242617
chr7_980400_981000	0.0755714	0.225113	8.5776e-05	0.35648	-1.12995	-3.27666	0.193169	0.91095	0.714419	NA	NA	NA	NA	NA	NA	NA
chr7_98040000_98040600	0.338996	0.534892	0.190401	0.285146	-0.906009	-1.52841	0.29313	1.44198	1.13898	NA	NA	NA	NA	NA	NA	NA
chr7_98040600_98041200	0.0932347	0.193006	0.00572424	0.421302	-1.65482	-2.92928	0.242438	1.24066	0.978943	NA	NA	NA	NA	NA	NA	NA
chr7_98041200_98041800	0.0996977	0.459816	0.0252584	0.493426	-1.0805	-2.6873	0.28979	1.44167	1.13685	NA	NA	NA	NA	NA	NA	NA
chr7_98046000_98046600	0.0187285	0.90975	0.194206	1.08023	-0.29629	-2.54884	0.432822	2.59032	1.91623	NA	NA	NA	NA	NA	NA	NA
chr7_98046600_98047200	0.210093	0.776271	0.180821	0.347049	-0.446523	-1.57341	0.270551	1.55616	1.14645	NA	NA	NA	NA	NA	NA	NA
chr7_98049000_98049600	0.87326	0.0412602	0.0276733	0.0301944	-2.5559	-2.04214	0.18756	1.19469	0.879158	NA	NA	NA	NA	NA	NA	NA
chr7_98050800_98051400	0.22762	0.00113102	0.000293843	0.209357	-4.21848	-3.53514	0.169718	1.1631	0.855382	NA	NA	NA	NA	NA	NA	NA
chr7_98051400_98052000	0.199789	0.03076	0.0123008	0.316776	-2.94127	-2.72795	0.241234	1.29288	1.01933	NA	NA	NA	NA	NA	NA	NA
chr7_98052000_98052600	0.00132243	0.108965	0.264318	0.88963	-2.31432	-1.21955	0.249389	1.39787	1.07065	NA	NA	NA	NA	NA	NA	NA
chr7_98053800_98054400	0.444279	0.0434469	0.0154143	0.187165	-2.37102	-2.26705	0.241207	1.12099	0.878683	NA	NA	NA	NA	NA	NA	NA
chr7_98057400_98058000	0.984233	0.123429	0.486581	-0.00594213	-2.65535	-0.895064	0.298008	1.67175	1.26945	NA	NA	NA	NA	NA	NA	NA
chr7_98058000_98058600	0.874457	0.0991194	0.812643	-0.0488105	-2.0791	-0.228993	0.306115	1.21887	0.957073	NA	NA	NA	NA	NA	NA	NA
chr7_98059200_98059800	0.954868	0.402877	0.749891	-0.0187184	-1.19736	-0.355781	0.327793	1.40971	1.10513	NA	NA	NA	NA	NA	NA	NA
chr7_98059800_98060400	0.982368	0.167374	0.947103	0.00584309	-1.94516	-0.0698946	0.262033	1.37227	1.04409	NA	NA	NA	NA	NA	NA	NA
chr7_98062800_98063400	0.749153	0.359806	0.0181962	0.071264	-1.23339	-2.45753	0.220685	1.32479	0.97974	NA	NA	NA	NA	NA	NA	NA
chr7_98069400_98070000	0.948476	0.00702035	0.926019	-0.01836	-4.22191	-0.107309	0.281586	1.45118	1.14531	NA	NA	NA	NA	NA	NA	NA
chr7_98070000_98070600	0.145796	0.259677	0.947744	0.508201	-2.04201	0.0891106	0.339671	1.77493	1.34751	0.359362	0.709047	-2.13112	2.22849	-0.956307	0.350335	0.106043
chr7_98072400_98073000	0.0865011	0.0113779	0.0386822	0.386914	-3.82082	-2.25681	0.217786	1.41036	1.04024	NA	NA	NA	NA	NA	NA	NA
chr7_98077200_98077800	0.490633	0.566966	0.198266	0.201306	-0.945196	-1.60391	0.288204	1.6314	1.21716	NA	NA	NA	NA	NA	NA	NA
chr7_98079600_98080200	0.552154	0.778447	0.702386	0.224385	0.482896	-0.515515	0.372862	1.69993	1.3354	0.622181	0.625992	0.998411	2.16173	0.461859	0.649167	0.155189
chr7_98083200_98083800	0.817273	0.597768	0.188501	-0.0686702	-0.887584	-1.66448	0.294421	1.66312	1.23489	NA	NA	NA	NA	NA	NA	NA
chr7_98083800_98084400	0.0732046	0.371332	0.139051	-0.530221	-1.53914	-1.92106	0.284842	1.69404	1.26164	NA	NA	NA	NA	NA	NA	NA
chr7_98084400_98085000	0.560351	0.941714	0.203837	-0.185027	-0.124886	-1.67483	0.313952	1.6928	1.28727	NA	NA	NA	NA	NA	NA	NA
chr7_98085000_98085600	0.820786	0.154679	0.0010324	0.047609	-1.62075	-3.18883	0.208199	1.10805	0.870876	NA	NA	NA	NA	NA	NA	NA
chr7_98085600_98086200	0.761766	0.063143	0.00269309	-0.0675278	-2.41938	-3.21376	0.220582	1.25031	0.976187	NA	NA	NA	NA	NA	NA	NA
chr7_981000_981600	0.372149	0.0507428	0.0281158	0.214202	-2.74265	-2.4157	0.236168	1.34358	1.04319	NA	NA	NA	NA	NA	NA	NA
chr7_98106600_98107200	0.737675	0.00740816	0.0616071	-0.0991148	-3.02928	1.54643	0.292996	1.04919	0.794206	0.141691	0.177979	-4.57571	1.31589	-3.47729	0.00237683	0.0256973
chr7_98112000_98112600	0.887354	0.517949	0.111465	0.0396442	-1.09722	-2.04164	0.277332	1.6757	1.24227	NA	NA	NA	NA	NA	NA	NA
chr7_98115000_98115600	0.440481	0.280317	0.0304694	0.203615	-1.47852	-2.40647	0.260208	1.34302	1.0558	NA	NA	NA	NA	NA	NA	NA
chr7_98115600_98116200	0.31	0.101892	0.0020068	0.229733	-2.17544	-3.38062	0.222188	1.28631	0.992341	NA	NA	NA	NA	NA	NA	NA
chr7_98118600_98119200	0.623437	0.427827	0.146723	-0.12834	-1.21971	-1.67302	0.258506	1.51592	1.12088	NA	NA	NA	NA	NA	NA	NA
chr7_98121600_98122200	0.016382	0.530632	0.000530535	0.482833	-0.728945	-3.36645	0.189062	1.14809	0.860395	NA	NA	NA	NA	NA	NA	NA
chr7_98123400_98124000	0.726047	0.282807	0.634492	-0.113773	-1.88759	-0.61495	0.321462	1.72369	1.27939	NA	NA	NA	NA	NA	NA	NA
chr7_98125800_98126400	0.0451228	0.0079777	0.0397244	0.468884	-3.61689	-2.11576	0.223573	1.26605	0.980826	NA	NA	NA	NA	NA	NA	NA
chr7_98126400_98127000	0.426062	0.0626881	0.0711924	0.200903	-2.60707	-1.9673	0.24873	1.34483	1.04898	NA	NA	NA	NA	NA	NA	NA
chr7_98131800_98132400	0.585256	0.593398	0.302638	-0.216334	-1.27174	-1.83205	0.391836	2.35464	1.7446	NA	NA	NA	NA	NA	NA	NA
chr7_98133000_98133600	0.507525	0.891773	0.272894	-0.240861	-0.264259	-1.62941	0.358795	1.92463	1.45691	NA	NA	NA	NA	NA	NA	NA
chr7_98135400_98136000	0.570849	0.00312788	0.00614252	0.10266	-3.86128	-2.61998	0.178991	1.19419	0.884021	NA	NA	NA	NA	NA	NA	NA
chr7_98136000_98136600	0.822046	0.00397484	0.60948	0.0592655	-4.21225	-0.547429	0.261043	1.34209	1.05965	NA	NA	NA	NA	NA	NA	NA
chr7_98138400_98139000	0.599283	0.696617	0.0950594	0.151503	0.484231	-1.66446	0.285065	1.22924	0.963414	0.587758	0.220821	2.14869	1.56179	1.37579	0.1841	0.0807327
chr7_98139000_98139600	0.131525	0.529592	0.195753	0.518713	0.974433	-1.60227	0.333894	1.53082	1.20891	0.504346	0.31901	2.5767	1.95061	1.32097	0.201426	0.0833564
chr7_98151000_98151600	0.0271082	0.507575	0.898665	0.783407	0.871734	0.129283	0.33592	1.29872	1.00603	0.492869	0.696237	0.74245	1.6428	0.451943	0.656173	0.156434
chr7_98152800_98153400	0.27917	0.0238117	0.000889995	0.201948	-2.93561	-3.38136	0.182995	1.22824	0.909473	NA	NA	NA	NA	NA	NA	NA
chr7_98156400_98157000	0.637295	0.667254	0.159386	0.125026	-0.614756	-1.55265	0.262291	1.41486	1.07405	NA	NA	NA	NA	NA	NA	NA
chr7_981600_982200	0.932224	0.0244014	0.219847	0.0268625	-3.09718	-1.28243	0.313027	1.30177	1.02185	NA	NA	NA	NA	NA	NA	NA
chr7_98163600_98164200	0.585567	0.00894931	0.0368068	-0.147251	-3.40912	-2.08192	0.266932	1.21349	0.949525	NA	NA	NA	NA	NA	NA	NA
chr7_98164200_98164800	0.30036	0.00403627	0.0929711	-0.229987	-3.96554	-1.69712	0.21796	1.26595	0.975775	NA	NA	NA	NA	NA	NA	NA
chr7_98164800_98165400	0.396674	0.228855	0.0177141	-0.183662	-1.67619	-2.52534	0.21337	1.36254	1.00212	NA	NA	NA	NA	NA	NA	NA
chr7_98165400_98166000	0.564596	0.0091171	0.335745	0.149551	-3.09567	-0.847599	0.256545	1.10494	0.865389	NA	NA	NA	NA	NA	NA	NA
chr7_98166000_98166600	0.483422	0.0616749	0.539047	0.207925	-2.46091	-0.615469	0.29275	1.26421	0.989685	NA	NA	NA	NA	NA	NA	NA
chr7_98167800_98168400	0.436915	0.00301184	0.0532048	0.185048	-3.40103	-1.65408	0.234625	1.04703	0.819457	NA	NA	NA	NA	NA	NA	NA
chr7_98171400_98172000	0.797372	0.0563235	0.0899989	0.0668147	-2.42533	-1.68178	0.257766	1.21818	0.957672	NA	NA	NA	NA	NA	NA	NA
chr7_98172000_98172600	0.448741	0.666164	0.00344604	0.197135	0.430248	-2.46977	0.256587	0.986762	0.77297	0.573101	0.0420676	2.90002	1.25347	2.31359	0.0314477	0.0490074
chr7_98178000_98178600	0.595208	0.000746428	0.0919139	-0.116235	-4.0336	-1.46419	0.216276	1.06585	0.838983	NA	NA	NA	NA	NA	NA	NA
chr7_98178600_98179200	0.759754	0.163913	0.00138604	0.0603953	-1.79918	-3.2973	0.195577	1.25859	0.929011	NA	NA	NA	NA	NA	NA	NA
chr7_98179200_98179800	0.946525	0.741289	0.0079611	-0.0164558	-0.472146	-3.08121	0.243158	1.41601	1.07822	NA	NA	NA	NA	NA	NA	NA
chr7_98180400_98181000	0.949884	0.122977	0.335868	-0.0166553	-2.19526	-1.05383	0.262628	1.38035	1.07623	NA	NA	NA	NA	NA	NA	NA
chr7_98181000_98181600	0.492467	0.0728088	0.139295	0.179233	-2.59902	-1.65347	0.2577	1.39419	1.0866	NA	NA	NA	NA	NA	NA	NA
chr7_98185800_98186400	0.201862	0.232358	0.0327883	0.294221	-1.47012	-2.11801	0.225122	1.20428	0.94309	NA	NA	NA	NA	NA	NA	NA
chr7_98189400_98190000	0.676405	0.0238411	0.0466791	0.0924189	-3.41707	-2.20401	0.219116	1.43001	1.05903	NA	NA	NA	NA	NA	NA	NA
chr7_98191200_98191800	0.997652	0.254271	0.0114542	0.000695523	-1.2829	-2.34288	0.234229	1.10221	0.865717	NA	NA	NA	NA	NA	NA	NA
chr7_98191800_98192400	0.770738	0.187535	0.0138276	-0.069394	-1.46524	-2.23238	0.235835	1.08463	0.849932	NA	NA	NA	NA	NA	NA	NA
chr7_98193000_98193600	0.563546	0.00405065	0.00157475	-0.120289	-3.85912	-3.34289	0.205789	1.23253	0.955036	NA	NA	NA	NA	NA	NA	NA
chr7_98193600_98194200	0.71034	0.0106002	0.000997507	0.0879087	-2.90257	-3.0481	0.2343	1.05979	0.829484	NA	NA	NA	NA	NA	NA	NA
chr7_98194200_98194800	0.482653	0.034381	0.0493225	0.170956	-2.29126	-1.65897	0.240272	1.03022	0.807323	NA	NA	NA	NA	NA	NA	NA
chr7_98194800_98195400	0.100704	0.275347	0.113664	0.459361	-1.86306	-2.0246	0.270624	1.67455	1.23982	NA	NA	NA	NA	NA	NA	NA
chr7_98195400_98196000	0.580055	0.0388253	0.108114	0.118302	-2.63638	-1.5359	0.211324	1.21615	0.925361	NA	NA	NA	NA	NA	NA	NA
chr7_98202600_98203200	0.41818	0.0021367	0.475736	0.202721	-4.22637	-0.713013	0.246705	1.24952	0.986327	NA	NA	NA	NA	NA	NA	NA
chr7_98203200_98203800	0.998606	0.363822	0.695653	-0.000614998	-1.16348	0.373234	0.348937	1.26036	0.944299	0.415622	0.623031	-1.53671	1.57487	-0.975774	0.340832	0.104599
chr7_98203800_98204400	0.634583	0.0114425	0.00444764	0.106501	-3.61008	-3.17642	0.221633	1.33375	1.02672	NA	NA	NA	NA	NA	NA	NA
chr7_98205000_98205600	0.262869	0.0792326	0.448825	0.351381	-2.68843	-0.894482	0.307522	1.47597	1.16446	NA	NA	NA	NA	NA	NA	NA
chr7_98205600_98206200	0.964919	0.000826346	0.005647	-0.00865276	-3.89266	-2.4588	0.194983	1.03915	0.820208	NA	NA	NA	NA	NA	NA	NA
chr7_98206200_98206800	0.703732	0.0234847	0.10393	0.109783	-2.62089	-1.42115	0.285745	1.09375	0.84554	NA	NA	NA	NA	NA	NA	NA
chr7_98206800_98207400	0.580676	0.00569849	0.0450947	0.158151	-3.33653	-1.81703	0.282971	1.11436	0.866273	NA	NA	NA	NA	NA	NA	NA
chr7_98208600_98209200	0.290018	0.0226194	0.12014	0.247641	-3.00147	-1.55395	0.22962	1.24393	0.969363	NA	NA	NA	NA	NA	NA	NA
chr7_98209200_98209800	0.857944	0.263045	0.243061	-0.0539462	-1.63525	-1.34753	0.298625	1.43168	1.12999	NA	NA	NA	NA	NA	NA	NA
chr7_98211000_98211600	0.791731	0.245245	0.224521	-0.0828788	-1.4014	-1.14746	0.310874	1.18075	0.923852	NA	NA	NA	NA	NA	NA	NA
chr7_98211600_98212200	0.306372	0.288315	0.527083	-0.26641	-0.970638	-0.427944	0.255698	0.896764	0.668189	NA	NA	NA	NA	NA	NA	NA
chr7_98212200_98212800	0.19344	0.270046	0.924001	-0.403074	-1.21348	-0.0775048	0.302498	1.07844	0.805175	NA	NA	NA	NA	NA	NA	NA
chr7_98212800_98213400	0.322039	0.499336	0.981088	-0.440306	1.07387	-0.0292132	0.43677	1.56903	1.22143	0.488711	0.716096	1.10308	1.9884	0.554758	0.585211	0.144112
chr7_98214000_98214600	0.111652	0.00899937	0.0084029	-0.344977	-2.72718	-2.15564	0.210022	0.971548	0.760254	NA	NA	NA	NA	NA	NA	NA
chr7_98214600_98215200	0.48422	0.000212533	0.974319	-0.184737	-4.42566	0.0264481	0.26058	1.04067	0.81426	0.0560115	0.714843	-4.45211	1.32136	-3.36932	0.00304948	0.027299
chr7_98215200_98215800	0.580712	0.0369744	0.424681	-0.173262	-2.44734	0.705202	0.310039	1.11726	0.870454	0.211193	0.482295	-3.15254	1.41632	-2.22587	0.0376839	0.0513995
chr7_98215800_98216400	0.653137	0.00502368	0.739864	-0.126581	-3.05452	-0.252284	0.278647	1.00315	0.752313	NA	NA	NA	NA	NA	NA	NA
chr7_98216400_98217000	0.908314	0.0278137	0.000253495	0.0230916	-2.5573	-3.62696	0.198702	1.10202	0.866131	NA	NA	NA	NA	NA	NA	NA
chr7_98217000_98217600	0.50353	0.0104282	0.0502592	-0.167209	-2.57524	-1.47917	0.246735	0.937929	0.722992	NA	NA	NA	NA	NA	NA	NA
chr7_98217600_98218200	0.661809	0.0115953	0.00377652	-0.109556	-2.72552	-2.49508	0.247806	1.00903	0.789857	NA	NA	NA	NA	NA	NA	NA
chr7_98218200_98218800	0.387798	0.122351	0.0236163	-0.223497	-2.03379	-2.41053	0.254761	1.27658	1.00701	NA	NA	NA	NA	NA	NA	NA
chr7_982200_982800	0.671613	0.165631	0.940573	-0.144311	-1.74244	0.0693174	0.336836	1.22404	0.921511	0.306767	0.707151	-1.81176	1.53214	-1.1825	0.250875	0.0908464
chr7_9822000_9822600	0.589723	0.368987	0.111503	-0.194212	-1.14769	1.56106	0.356021	1.25692	0.949962	0.418498	0.239125	-2.70875	1.57553	-1.71927	0.101006	0.0669798
chr7_98221800_98222400	0.30828	0.468563	0.0410917	-0.289527	-0.740994	-1.63822	0.279005	1.00842	0.765057	NA	NA	NA	NA	NA	NA	NA
chr7_98222400_98223000	0.480929	0.01246	0.142773	0.188712	-2.77973	-1.22954	0.264178	1.0408	0.815393	NA	NA	NA	NA	NA	NA	NA
chr7_98223000_98223600	0.468747	0.0986459	0.865839	0.247013	-2.16924	-0.168365	0.336299	1.26984	0.987451	NA	NA	NA	NA	NA	NA	NA
chr7_98223600_98224200	0.807717	0.167833	0.783754	0.0846419	-1.83603	-0.280351	0.344512	1.29673	1.01181	NA	NA	NA	NA	NA	NA	NA
chr7_98224200_98224800	0.258701	0.0198217	0.490612	-0.329056	-3.34759	-0.743972	0.285419	1.35475	1.06507	NA	NA	NA	NA	NA	NA	NA
chr7_98224800_98225400	0.0463646	0.000281051	6.14896e-05	-0.33887	-4.50488	-3.81788	0.162577	1.08569	0.810863	NA	NA	NA	NA	NA	NA	NA
chr7_98225400_98226000	0.992351	0.00215222	0.10389	-0.00199826	-3.55597	-1.39641	0.206587	1.05219	0.830723	NA	NA	NA	NA	NA	NA	NA
chr7_9822600_9823200	0.731401	0.678923	0.350256	-0.115565	-0.489578	0.829061	0.333318	1.17042	0.87273	0.579361	0.435204	-1.31864	1.45998	-0.90319	0.377175	0.110123
chr7_98227800_98228400	0.363874	0.0670518	0.0347158	-0.246139	-1.95438	-1.77039	0.266664	1.02575	0.797616	NA	NA	NA	NA	NA	NA	NA
chr7_98228400_98229000	0.483468	0.0298746	0.0415009	-0.16991	-2.21743	-1.62581	0.239251	0.969059	0.760916	NA	NA	NA	NA	NA	NA	NA
chr7_98229000_98229600	0.752035	0.943694	0.00246772	0.0888106	0.0748032	-2.64937	0.278335	1.04967	0.796488	0.674143	0.035633	2.72417	1.31765	2.06745	0.0518775	0.0559355
chr7_98229600_98230200	0.534502	0.0166984	2.06972e-05	0.120068	-2.40887	-3.79587	0.190914	0.946294	0.743317	NA	NA	NA	NA	NA	NA	NA
chr7_98230200_98230800	0.975281	0.045678	0.194941	0.00959439	2.23036	-1.06684	0.306891	1.06642	0.803425	0.22204	0.318364	3.2972	1.3352	2.46945	0.0226616	0.0450787
chr7_98230800_98231400	0.216095	0.552254	0.296609	-0.339201	-0.584185	-0.789926	0.268023	0.970991	0.742715	NA	NA	NA	NA	NA	NA	NA
chr7_98231400_98232000	0.0761914	0.025166	0.376287	-0.461889	-3.61013	-1.03124	0.250849	1.5262	1.14703	NA	NA	NA	NA	NA	NA	NA
chr7_98232000_98232600	0.923764	0.56406	0.00277096	-0.0333595	-0.661871	2.77454	0.345483	1.13383	0.845642	0.521914	0.0376726	-3.43641	1.41445	-2.4295	0.024665	0.046012
chr7_98232600_98233200	0.725464	0.0207006	0.00696511	-0.0869617	-2.65965	-2.47289	0.245163	1.0847	0.849059	NA	NA	NA	NA	NA	NA	NA
chr7_98233200_98233800	0.641485	0.0313324	0.0282923	-0.139458	-2.55664	-1.99037	0.296265	1.12798	0.860566	NA	NA	NA	NA	NA	NA	NA
chr7_98233800_98234400	0.822415	0.216771	0.051536	0.0675065	-1.57183	-1.98419	0.29797	1.24388	0.975581	NA	NA	NA	NA	NA	NA	NA
chr7_98235600_98236200	0.70023	0.130569	0.0558006	0.0920277	-2.01672	-2.00769	0.236585	1.2948	1.00613	NA	NA	NA	NA	NA	NA	NA
chr7_98236200_98236800	0.859973	0.23918	0.313634	-0.0608434	-1.72799	-1.15518	0.34174	1.43682	1.12582	NA	NA	NA	NA	NA	NA	NA
chr7_98236800_98237400	0.721859	0.0364764	0.369291	-0.105617	-3.14766	-1.03048	0.293723	1.43286	1.12929	NA	NA	NA	NA	NA	NA	NA
chr7_98238000_98238600	0.261634	0.164339	0.0618012	-0.285877	-1.90589	-2.03099	0.249533	1.33463	1.04389	NA	NA	NA	NA	NA	NA	NA
chr7_98238600_98239200	0.971515	0.213075	0.049853	0.00863691	-1.62411	-2.04372	0.239724	1.27465	0.997045	NA	NA	NA	NA	NA	NA	NA
chr7_98239800_98240400	0.819574	0.0145021	0.500396	-0.062454	2.37605	-0.465425	0.271249	0.911692	0.681728	0.168266	0.526159	2.84148	1.13839	2.49605	0.0214135	0.0444331
chr7_98240400_98241000	0.967469	0.547593	0.055687	0.012525	0.684008	-1.73554	0.304379	1.12362	0.86931	0.513474	0.169518	2.41955	1.42064	1.70314	0.104033	0.067503
chr7_98241000_98241600	0.697109	0.00725366	0.0202388	-0.0911096	-3.75197	-2.50012	0.231682	1.29561	1.01553	NA	NA	NA	NA	NA	NA	NA
chr7_98241600_98242200	0.455207	0.0655956	0.00641696	-0.167495	-2.5732	-3.02763	0.22118	1.34286	1.02773	NA	NA	NA	NA	NA	NA	NA
chr7_98242800_98243400	0.537323	0.00145305	0.0151481	-0.127021	-4.18785	-2.37887	0.203381	1.18597	0.919358	NA	NA	NA	NA	NA	NA	NA
chr7_98243400_98244000	0.194848	0.000197843	0.00385441	-0.252868	-4.73554	-2.7165	0.190391	1.10665	0.862165	NA	NA	NA	NA	NA	NA	NA
chr7_98244000_98244600	0.342217	0.0188876	0.000646739	-0.192428	-2.58766	-3.14526	0.199162	1.03834	0.819426	NA	NA	NA	NA	NA	NA	NA
chr7_98244600_98245200	0.860049	0.283426	0.35263	-0.0492881	1.04936	-0.678199	0.276989	0.959506	0.717505	0.372107	0.436809	1.72756	1.19811	1.44191	0.164806	0.0776438
chr7_98245200_98245800	0.973399	0.328573	0.268735	-0.0102299	-1.15285	-1.02817	0.304052	1.15942	0.911201	NA	NA	NA	NA	NA	NA	NA
chr7_98245800_98246400	0.291799	0.440603	0.0416911	-0.275965	-1.12213	-2.35985	0.256848	1.4344	1.10557	NA	NA	NA	NA	NA	NA	NA
chr7_98246400_98247000	0.173657	0.341467	0.159812	-0.46027	-2.01224	-2.22488	0.329687	2.07936	1.5407	NA	NA	NA	NA	NA	NA	NA
chr7_98247000_98247600	0.132054	0.163655	0.0839422	-0.402828	-2.32092	-2.14327	0.25967	1.62253	1.19602	NA	NA	NA	NA	NA	NA	NA
chr7_98248800_98249400	0.0428458	0.981496	0.743242	-0.794646	0.0385772	-0.429992	0.374538	1.64845	1.29977	0.682082	0.643096	0.468569	2.09924	0.223209	0.825637	0.186977
chr7_98249400_98250000	0.445321	0.849422	0.56146	-0.267103	0.291518	-0.704909	0.345023	1.52133	1.19949	0.647103	0.559163	0.996427	1.93732	0.514332	0.612657	0.148898
chr7_98250600_98251200	0.897583	0.0203035	0.115296	0.0283827	-3.31467	-1.63081	0.218515	1.34716	1.00338	NA	NA	NA	NA	NA	NA	NA
chr7_98251200_98251800	0.532692	0.577636	0.0305083	-0.193081	-0.638152	-1.98025	0.305643	1.13265	0.869026	NA	NA	NA	NA	NA	NA	NA
chr7_98251800_98252400	0.644299	0.259028	0.154817	-0.14279	-1.20957	1.14355	0.305934	1.0499	0.782078	0.359004	0.28245	-2.35312	1.30918	-1.7974	0.0873883	0.0643014
chr7_98252400_98253000	0.801968	0.0503743	0.660581	-0.0758885	-2.34548	-0.399305	0.299726	1.14705	0.899698	NA	NA	NA	NA	NA	NA	NA
chr7_98253600_98254200	0.320287	0.0591067	0.0463972	-0.222489	-2.736	-2.13556	0.219891	1.39064	1.02473	NA	NA	NA	NA	NA	NA	NA
chr7_98262600_98263200	0.273235	0.943875	0.167804	-0.333059	-0.103442	-1.62764	0.298014	1.45623	1.14947	NA	NA	NA	NA	NA	NA	NA
chr7_98263800_98264400	0.731419	0.0312581	0.064355	0.0750591	-2.93956	-1.87716	0.216505	1.2963	0.974818	NA	NA	NA	NA	NA	NA	NA
chr7_98264400_98265000	0.180591	0.824144	0.0428272	0.352851	0.27026	-2.01552	0.25696	1.20485	0.949878	0.638747	0.148568	2.28578	1.53425	1.48984	0.151869	0.0755664
chr7_98265000_98265600	0.0841521	0.368072	0.503901	-0.633043	1.46379	-0.850196	0.353512	1.60001	1.25565	0.417983	0.528098	2.31399	2.03389	1.13772	0.268686	0.0935768
chr7_98267400_98268000	0.217589	0.444419	0.0979988	-0.541606	-1.1934	2.07324	0.429389	1.53846	1.2112	0.459884	0.224453	-3.26665	1.95802	-1.66834	0.11083	0.068793
chr7_98270400_98271000	0.0811477	0.0117097	0.0073695	0.376317	-3.70235	-2.93047	0.207989	1.37277	1.01421	NA	NA	NA	NA	NA	NA	NA
chr7_98276400_98277000	0.901373	0.0460189	0.00655556	0.0270593	-2.97239	-3.06991	0.216378	1.42362	1.04517	NA	NA	NA	NA	NA	NA	NA
chr7_98277000_98277600	0.58323	0.20613	0.0322947	-0.140006	-1.88462	-2.51515	0.252216	1.45609	1.11647	NA	NA	NA	NA	NA	NA	NA
chr7_98277600_98278200	0.971907	0.122741	0.00777866	0.00776574	-2.08294	-2.84316	0.218548	1.30887	0.991604	NA	NA	NA	NA	NA	NA	NA
chr7_98278200_98278800	0.578041	0.0188688	0.000643101	0.120797	-2.7254	-3.31011	0.214631	1.09343	0.861898	NA	NA	NA	NA	NA	NA	NA
chr7_98278800_98279400	0.816871	0.0586929	0.162612	0.0659634	-2.1968	-1.2477	0.282183	1.11463	0.870018	NA	NA	NA	NA	NA	NA	NA
chr7_98279400_98280000	0.538707	0.0573698	0.0478243	-0.147908	-2.53666	-2.07885	0.237638	1.27985	1.00446	NA	NA	NA	NA	NA	NA	NA
chr7_982800_983400	0.0247436	0.0222622	0.21648	-0.616842	-2.45465	-1.00679	0.259942	1.01435	0.796215	NA	NA	NA	NA	NA	NA	NA
chr7_98281800_98282400	0.106295	0.139354	0.0853339	0.408986	-1.74936	-1.61238	0.245076	1.14979	0.90402	NA	NA	NA	NA	NA	NA	NA
chr7_98282400_98283000	0.646574	0.00214819	0.172796	-0.102225	-3.03073	-0.985044	0.22054	0.896586	0.704117	NA	NA	NA	NA	NA	NA	NA
chr7_98283000_98283600	0.422763	0.00641631	0.0258138	-0.161178	-3.28397	-2.0431	0.198116	1.11473	0.867899	NA	NA	NA	NA	NA	NA	NA
chr7_98283600_98284200	0.555927	0.00111504	0.843699	-0.152688	-4.24308	0.182396	0.256165	1.16814	0.916554	0.0853357	0.67911	-4.42548	1.4848	-2.98053	0.00739267	0.0338124
chr7_98284200_98284800	0.56704	0.00292672	0.802449	-0.157684	-3.91766	-0.237623	0.272213	1.20191	0.940841	NA	NA	NA	NA	NA	NA	NA
chr7_98284800_98285400	0.217717	0.205222	0.000590006	-0.284032	-1.54209	-3.63414	0.225246	1.18899	0.938362	NA	NA	NA	NA	NA	NA	NA
chr7_98285400_98286000	0.630237	0.546004	0.00277962	-0.144083	-0.706691	-2.95011	0.296024	1.15626	0.899489	NA	NA	NA	NA	NA	NA	NA
chr7_98286000_98286600	0.625269	0.83711	0.0605018	-0.187634	-0.267181	1.87632	0.379949	1.28753	0.959251	0.643183	0.176446	-2.1435	1.60558	-1.33503	0.196866	0.0826644
chr7_98286600_98287200	0.400429	0.0425196	0.0322363	0.20959	-3.2487	-2.59108	0.245464	1.52861	1.14976	NA	NA	NA	NA	NA	NA	NA
chr7_98287200_98287800	0.86628	0.363573	0.00661688	0.0484415	-1.02035	-2.52093	0.285053	1.10473	0.859375	NA	NA	NA	NA	NA	NA	NA
chr7_98287800_98288400	0.996455	0.200185	0.0492165	0.00134092	-1.43279	-1.69848	0.299087	1.0921	0.826138	NA	NA	NA	NA	NA	NA	NA
chr7_98288400_98289000	0.111093	0.774469	0.0118455	-0.389324	-0.390981	-2.78395	0.236634	1.35139	1.0341	NA	NA	NA	NA	NA	NA	NA
chr7_98289000_98289600	0.560835	0.505525	0.280915	-0.196734	-1.25355	-1.56997	0.334231	1.8585	1.42791	NA	NA	NA	NA	NA	NA	NA
chr7_98289600_98290200	0.84917	0.0275853	0.683535	0.0432099	-2.78003	-0.381807	0.225117	1.19608	0.9269	NA	NA	NA	NA	NA	NA	NA
chr7_98290200_98290800	0.367669	0.0361704	0.0405931	-0.219269	-3.13875	-2.34231	0.239469	1.42627	1.09096	NA	NA	NA	NA	NA	NA	NA
chr7_98290800_98291400	0.535005	0.623773	0.966103	0.20919	-0.583197	-0.0378502	0.333035	1.17583	0.882755	NA	NA	NA	NA	NA	NA	NA
chr7_98291400_98292000	0.513784	0.0185929	0.000139056	0.121849	-3.0284	-3.95186	0.184239	1.21186	0.896303	NA	NA	NA	NA	NA	NA	NA
chr7_98292000_98292600	0.309871	0.000338504	0.0220623	0.188995	-4.15662	-1.92735	0.182738	1.01871	0.795142	NA	NA	NA	NA	NA	NA	NA
chr7_98292600_98293200	0.362255	0.0201943	0.54009	0.230502	-2.89038	0.575436	0.248869	1.17359	0.927709	0.183815	0.547945	-3.46581	1.49598	-2.31675	0.0312424	0.0489323
chr7_98293200_98293800	0.882758	0.0297765	0.0147912	0.0345287	-3.50093	-2.91643	0.232009	1.52897	1.12267	NA	NA	NA	NA	NA	NA	NA
chr7_98293800_98294400	0.326239	0.0479943	0.0216644	-0.244707	-3.29719	-2.85793	0.244896	1.59444	1.17516	NA	NA	NA	NA	NA	NA	NA
chr7_98295000_98295600	0.944445	0.0202362	0.0205453	-0.014508	-3.19095	-2.38002	0.206338	1.29611	0.969346	NA	NA	NA	NA	NA	NA	NA
chr7_98295600_98296200	0.412791	0.220292	0.00149371	-0.192515	-1.51097	-3.34845	0.231561	1.20515	0.951108	NA	NA	NA	NA	NA	NA	NA
chr7_98296200_98296800	0.361361	0.0403959	0.00012852	-0.181226	-2.54951	-4.0574	0.195298	1.18621	0.914232	NA	NA	NA	NA	NA	NA	NA
chr7_98296800_98297400	0.860059	0.289168	0.628698	-0.056527	-1.27962	-0.439257	0.317694	1.18436	0.898406	NA	NA	NA	NA	NA	NA	NA
chr7_98297400_98298000	0.678925	0.00169098	0.992379	0.134629	-4.45162	0.00967955	0.321856	1.28183	1.00439	0.0960346	0.718252	-4.4613	1.62846	-2.73958	0.0126326	0.0389388
chr7_98298600_98299200	0.192372	0.0190323	0.00632433	0.268807	-3.06845	-2.75685	0.201235	1.23292	0.933938	NA	NA	NA	NA	NA	NA	NA
chr7_98299200_98299800	0.446307	0.0374426	0.0181568	0.172508	-2.98771	-2.59409	0.22332	1.36759	1.0338	NA	NA	NA	NA	NA	NA	NA
chr7_98299800_98300400	0.6524	0.00183401	0.00927797	-0.0951944	-3.87741	-2.48463	0.209079	1.12665	0.889149	NA	NA	NA	NA	NA	NA	NA
chr7_98300400_98301000	0.394766	0.0941162	0.0216875	-0.203728	-1.85917	-2.04439	0.235715	1.07288	0.840801	NA	NA	NA	NA	NA	NA	NA
chr7_98301000_98301600	0.121245	0.853612	0.90722	-0.579708	-0.233248	0.113436	0.362751	1.25252	0.964555	0.648482	0.698721	-0.346684	1.58087	-0.219299	0.82864	0.187537
chr7_98301600_98302200	0.729778	4.58032e-05	0.212698	-0.0795523	-5.23549	-1.08694	0.228012	1.08706	0.852335	NA	NA	NA	NA	NA	NA	NA
chr7_98302800_98303400	0.30886	0.0140473	0.0123007	0.212512	-3.39621	-2.59394	0.20504	1.29636	0.969259	NA	NA	NA	NA	NA	NA	NA
chr7_98303400_98304000	0.684305	0.884061	0.00434124	0.115111	-0.166022	-2.74954	0.280176	1.12818	0.885968	NA	NA	NA	NA	NA	NA	NA
chr7_98304000_98304600	0.833877	0.832874	0.000816549	0.0530159	-0.261244	-3.62792	0.250434	1.22653	0.967314	NA	NA	NA	NA	NA	NA	NA
chr7_98305800_98306400	0.539606	0.0138349	0.000215987	-0.129888	-3.08511	-3.92119	0.209151	1.17469	0.923336	NA	NA	NA	NA	NA	NA	NA
chr7_98306400_98307000	0.345671	0.00462004	1.31912e-05	-0.159429	-3.49981	-4.41551	0.166212	1.13684	0.837615	NA	NA	NA	NA	NA	NA	NA
chr7_98309400_98310000	0.563226	0.0383892	0.0104764	-0.122643	-2.98755	-2.79372	0.209643	1.37482	1.01822	NA	NA	NA	NA	NA	NA	NA
chr7_98311800_98312400	0.407986	0.10428	0.0603983	0.168586	-1.97791	-1.75086	0.200683	1.17805	0.89473	NA	NA	NA	NA	NA	NA	NA
chr7_98313600_98314200	0.58455	0.883909	0.497121	-0.193453	-0.274856	-0.947588	0.34973	1.86529	1.37734	NA	NA	NA	NA	NA	NA	NA
chr7_98314200_98314800	0.816173	0.65315	0.235552	0.0754279	-0.531305	1.11635	0.321423	1.16963	0.920912	0.566986	0.351732	-1.64766	1.48866	-1.1068	0.281514	0.095498
chr7_98317200_98317800	0.347512	0.244816	0.0273576	0.283805	-1.42937	-2.19644	0.29703	1.20319	0.943486	NA	NA	NA	NA	NA	NA	NA
chr7_98317800_98318400	0.208076	0.693525	0.0455235	0.394983	-0.491409	-2.02891	0.306519	1.23417	0.969359	NA	NA	NA	NA	NA	NA	NA
chr7_98319000_98319600	0.150705	0.0143662	0.00236359	0.314873	-2.90341	-2.93407	0.213116	1.11232	0.877642	NA	NA	NA	NA	NA	NA	NA
chr7_98319600_98320200	0.0469228	0.0780826	0.0072768	0.446634	-2.2718	-2.78221	0.214864	1.24217	0.961174	NA	NA	NA	NA	NA	NA	NA
chr7_98320800_98321400	0.164285	0.011213	0.729812	-0.311262	-3.14819	-0.313007	0.217937	1.15945	0.897256	NA	NA	NA	NA	NA	NA	NA
chr7_98321400_98322000	0.84327	0.0942046	0.00114354	-0.0430278	-2.47687	-3.82642	0.215619	1.42975	1.05623	NA	NA	NA	NA	NA	NA	NA
chr7_98322000_98322600	0.1993	0.261803	0.0473148	0.340578	-1.65894	-2.33081	0.259069	1.44856	1.12343	NA	NA	NA	NA	NA	NA	NA
chr7_98325600_98326200	0.174322	0.670668	0.0198484	0.336006	-0.567897	-2.52586	0.241062	1.32147	1.02244	NA	NA	NA	NA	NA	NA	NA
chr7_98326200_98326800	0.611094	0.543577	0.132135	-0.165493	-0.898314	-1.77679	0.321798	1.46089	1.1456	NA	NA	NA	NA	NA	NA	NA
chr7_98328600_98329200	0.140955	0.00677774	0.0603155	-0.329087	-4.2118	-2.07221	0.217207	1.4406	1.05858	NA	NA	NA	NA	NA	NA	NA
chr7_98332200_98332800	0.41596	0.899037	0.253336	0.231619	-0.203998	-1.37002	0.280518	1.59332	1.17469	NA	NA	NA	NA	NA	NA	NA
chr7_98332800_98333400	0.561962	0.439582	0.0515104	-0.137438	-1.11245	-2.13724	0.23417	1.41882	1.05071	NA	NA	NA	NA	NA	NA	NA
chr7_98338800_98339400	0.884793	0.949463	0.627076	0.0495103	-0.0995588	-0.604529	0.338595	1.55678	1.23059	NA	NA	NA	NA	NA	NA	NA
chr7_98339400_98340000	0.243013	0.0922908	0.00721412	0.298711	-2.57692	-3.30851	0.25046	1.47838	1.1416	NA	NA	NA	NA	NA	NA	NA
chr7_983400_984000	0.696791	0.0237084	0.000813259	-0.0810315	-2.02158	-2.48808	0.205826	0.845132	0.663128	NA	NA	NA	NA	NA	NA	NA
chr7_98347800_98348400	0.213778	0.153206	0.0325771	0.319926	-2.21445	-2.55722	0.251483	1.50833	1.13716	NA	NA	NA	NA	NA	NA	NA
chr7_98348400_98349000	0.542765	0.000721949	0.759241	0.183464	3.70769	0.225403	0.297754	0.976488	0.728311	0.0761797	0.649223	3.48229	1.21818	2.8586	0.00970966	0.0363098
chr7_98349000_98349600	0.593397	0.00238696	0.727771	0.182153	3.69648	0.29028	0.337258	1.10696	0.825602	0.105317	0.636542	3.4062	1.38094	2.46658	0.0228003	0.0451389
chr7_98349600_98350200	0.522885	0.0358036	0.00654083	0.130478	-2.45966	-2.56048	0.201659	1.1153	0.871458	NA	NA	NA	NA	NA	NA	NA
chr7_98350800_98351400	0.323507	0.0757346	0.0898627	0.227178	-2.09247	-1.57408	0.22605	1.13453	0.895939	NA	NA	NA	NA	NA	NA	NA
chr7_98354400_98355000	0.946063	0.0168844	0.4774	0.0177355	-2.59667	-0.577819	0.25982	1.02199	0.80236	NA	NA	NA	NA	NA	NA	NA
chr7_98358600_98359200	0.903346	0.653717	0.108301	0.032224	-0.48655	-1.39769	0.262967	1.07299	0.842559	NA	NA	NA	NA	NA	NA	NA
chr7_98359200_98359800	0.732396	0.451993	0.0412134	-0.0915548	-1.02611	-2.27331	0.265092	1.34529	1.06234	NA	NA	NA	NA	NA	NA	NA
chr7_98360400_98361000	0.136685	0.589607	0.256297	0.606034	-0.801139	1.33737	0.395526	1.46815	1.15404	0.535359	0.367989	-2.13851	1.86742	-1.14516	0.26566	0.0931254
chr7_98361000_98361600	0.337086	0.61785	0.116389	0.395942	-0.740253	1.86971	0.405395	1.46728	1.15398	0.549816	0.244428	-2.60996	1.8667	-1.39817	0.177376	0.0796086
chr7_98365800_98366400	0.87237	0.00324408	0.00149581	0.0293838	-3.63976	-2.99518	0.18124	1.13071	0.850894	NA	NA	NA	NA	NA	NA	NA
chr7_98367000_98367600	0.418151	0.245795	0.0965623	0.183734	-1.50528	-1.67133	0.223585	1.26978	0.972004	NA	NA	NA	NA	NA	NA	NA
chr7_98367600_98368200	0.162951	0.0552926	0.0186141	0.326475	-2.55947	-2.49416	0.227841	1.2798	0.998278	NA	NA	NA	NA	NA	NA	NA
chr7_98371800_98372400	0.084043	0.937394	0.0161811	0.478387	0.110192	-2.7921	0.267048	1.39035	1.09102	0.672398	0.0915055	2.90229	1.76732	1.6422	0.11618	0.0697465
chr7_98380200_98380800	0.863038	0.656208	0.711443	-0.0549016	-0.709178	-0.451612	0.315342	1.57612	1.2085	NA	NA	NA	NA	NA	NA	NA
chr7_98380800_98381400	0.0571163	0.0589848	0.0180884	0.415523	-2.70803	-2.54579	0.209422	1.37572	1.01388	NA	NA	NA	NA	NA	NA	NA
chr7_98388600_98389200	0.00300314	0.200908	0.223511	0.785868	-1.91394	-1.33714	0.24185	1.46126	1.07416	NA	NA	NA	NA	NA	NA	NA
chr7_98390400_98391000	0.17775	0.297177	0.0498215	0.30425	-1.33643	-1.97122	0.220076	1.25806	0.961531	NA	NA	NA	NA	NA	NA	NA
chr7_98391000_98391600	0.295137	0.183588	0.0116643	0.216565	-1.65976	-2.48069	0.20299	1.21729	0.91924	NA	NA	NA	NA	NA	NA	NA
chr7_98395800_98396400	0.56056	0.215242	0.00799328	-0.141568	-1.93044	-3.23666	0.24034	1.52245	1.13327	NA	NA	NA	NA	NA	NA	NA
chr7_98396400_98397000	0.166473	0.262656	0.0187322	-0.349103	-1.75694	-2.85563	0.245745	1.53694	1.14422	NA	NA	NA	NA	NA	NA	NA
chr7_98397000_98397600	0.554864	0.277781	0.213355	-0.146634	-1.51585	-1.32006	0.245344	1.36954	1.03667	NA	NA	NA	NA	NA	NA	NA
chr7_98399400_98400000	0.0215461	0.0600937	0.201939	0.688481	-3.20039	-1.63936	0.282818	1.6334	1.25457	NA	NA	NA	NA	NA	NA	NA
chr7_984000_984600	0.216549	0.000147411	0.00950726	-0.346984	-4.5636	2.2711	0.274452	1.04011	0.815697	0.0506988	0.0701176	-6.8347	1.32182	-5.17069	4.64821e-05	0.00959708
chr7_98400600_98401200	0.137254	0.00102163	0.295057	-0.381753	-4.01653	0.916936	0.249525	1.09573	0.859312	0.0837579	0.396482	-4.93347	1.3925	-3.5429	0.00204177	0.0247369
chr7_98401800_98402400	0.636865	0.0758425	0.00516202	-0.104673	-2.27317	-2.90192	0.21931	1.23299	0.956465	NA	NA	NA	NA	NA	NA	NA
chr7_98402400_98403000	0.463985	0.152868	0.0193233	0.172097	-1.71563	-2.28855	0.231791	1.16757	0.922005	NA	NA	NA	NA	NA	NA	NA
chr7_98404200_98404800	0.716876	0.080528	0.150314	0.105013	-3.39597	-2.05116	0.286667	1.8729	1.3869	NA	NA	NA	NA	NA	NA	NA
chr7_98406600_98407200	0.474276	0.717611	0.00802965	0.165274	-0.492443	-2.89094	0.227865	1.34795	1.01289	NA	NA	NA	NA	NA	NA	NA
chr7_98407200_98407800	0.601463	0.847551	0.000703965	0.108289	-0.228364	-3.44611	0.204982	1.17694	0.905329	NA	NA	NA	NA	NA	NA	NA
chr7_98410200_98410800	0.867621	0.582272	0.08045	0.0451199	-0.898036	-2.15267	0.268224	1.61365	1.18689	NA	NA	NA	NA	NA	NA	NA
chr7_98410800_98411400	0.00223509	0.344688	0.00339058	0.730653	-1.34011	-3.28028	0.217141	1.39424	1.02458	NA	NA	NA	NA	NA	NA	NA
chr7_98411400_98412000	0.00215778	0.0947751	0.0111636	0.705102	-2.17518	-2.57412	0.208699	1.25789	0.947378	NA	NA	NA	NA	NA	NA	NA
chr7_98412000_98412600	0.717216	0.556776	0.800052	0.102895	-0.81366	-0.263989	0.281239	1.36804	1.03242	NA	NA	NA	NA	NA	NA	NA
chr7_98416800_98417400	0.415877	0.0934045	0.737816	0.246734	-2.27955	-0.347937	0.298769	1.31248	1.02912	NA	NA	NA	NA	NA	NA	NA
chr7_98417400_98418000	0.213226	0.0285413	0.85898	0.382067	-3.12683	0.191124	0.299959	1.35425	1.06585	0.199537	0.684314	-3.31796	1.72337	-1.92527	0.0685357	0.060139
chr7_98418600_98419200	0.342787	0.0372406	0.204686	-0.279049	-2.428	1.1333	0.28916	1.11011	0.872737	0.211526	0.326757	-3.5613	1.4121	-2.52199	0.0202582	0.0438325
chr7_98421000_98421600	0.20173	0.0885258	9.95102e-05	0.258432	-2.38681	-4.49985	0.197679	1.35257	0.992906	NA	NA	NA	NA	NA	NA	NA
chr7_98421600_98422200	0.00771045	0.403652	0.00291475	0.629036	-1.20842	-3.42259	0.219111	1.4251	1.04951	NA	NA	NA	NA	NA	NA	NA
chr7_98423400_98424000	0.638542	0.349258	0.168314	0.122789	-1.43807	-1.58304	0.25856	1.51064	1.11936	NA	NA	NA	NA	NA	NA	NA
chr7_98429400_98430000	0.500028	0.230441	0.634105	-0.204326	-1.68991	0.52425	0.299026	1.3785	1.08944	0.34337	0.596208	-2.21416	1.75703	-1.26018	0.222112	0.0865565
chr7_98433600_98434200	0.157307	0.0350017	0.00134741	0.310454	-3.04068	-3.65229	0.213649	1.37226	1.0259	NA	NA	NA	NA	NA	NA	NA
chr7_98434200_98434800	0.982586	0.00205781	2.85486e-06	0.00355632	-3.42332	-4.52477	0.161487	1.00775	0.775512	NA	NA	NA	NA	NA	NA	NA
chr7_98436600_98437200	0.419497	0.00456602	0.000598961	-0.158928	-3.71013	-3.57034	0.193965	1.20332	0.923237	NA	NA	NA	NA	NA	NA	NA
chr7_98437200_98437800	0.716522	0.000711016	0.000949722	-0.0698568	-4.5888	-3.39036	0.190447	1.20672	0.91797	NA	NA	NA	NA	NA	NA	NA
chr7_98438400_98439000	0.454378	0.120516	0.358239	0.176343	-2.01207	-0.90648	0.232433	1.25647	0.970438	NA	NA	NA	NA	NA	NA	NA
chr7_98439000_98439600	0.125798	0.461311	0.17976	0.440495	-1.18634	-1.64642	0.279151	1.58821	1.19663	NA	NA	NA	NA	NA	NA	NA
chr7_98441400_98442000	0.0387849	0.096859	0.0624467	-0.506068	-2.59772	-2.16142	0.233396	1.51218	1.11385	NA	NA	NA	NA	NA	NA	NA
chr7_98442000_98442600	0.0953296	0.125583	0.0763498	-0.41838	-2.46479	-2.11619	0.242372	1.56107	1.14994	NA	NA	NA	NA	NA	NA	NA
chr7_98444400_98445000	0.0344778	0.322994	0.00765693	0.468233	-1.34356	-2.83693	0.210654	1.33545	0.987201	NA	NA	NA	NA	NA	NA	NA
chr7_98445000_98445600	0.429613	0.335743	0.0249438	0.199532	-1.55383	-2.7785	0.248962	1.58643	1.17266	NA	NA	NA	NA	NA	NA	NA
chr7_98453400_98454000	0.866221	0.436258	0.0347478	0.0560826	-1.55287	-3.33131	0.329871	1.96607	1.50115	NA	NA	NA	NA	NA	NA	NA
chr7_98454000_98454600	0.101392	0.36381	0.745838	-0.446079	-0.982552	-0.273169	0.263356	1.06434	0.83449	NA	NA	NA	NA	NA	NA	NA
chr7_98457600_98458200	0.538133	0.104837	0.572304	-0.179555	-2.17555	-0.582762	0.288073	1.29795	1.01993	NA	NA	NA	NA	NA	NA	NA
chr7_98458200_98458800	0.522829	0.0924957	0.0043079	0.161524	-1.66351	-2.30098	0.249608	0.95499	0.740698	NA	NA	NA	NA	NA	NA	NA
chr7_98458800_98459400	0.28074	0.00734907	2.9022e-05	0.210138	-3.23268	-4.35346	0.191052	1.11836	0.873656	NA	NA	NA	NA	NA	NA	NA
chr7_98459400_98460000	0.987503	0.0594898	0.00147814	0.00358433	-2.56927	-3.58816	0.226805	1.30799	1.01803	NA	NA	NA	NA	NA	NA	NA
chr7_984600_985200	0.617458	0.00233831	0.554369	-0.150146	-3.94243	0.552605	0.297275	1.17779	0.923441	0.104963	0.555547	-4.49504	1.49664	-3.00342	0.00702163	0.0333903
chr7_98461200_98461800	0.0387084	0.177062	0.31171	-0.54689	-1.92394	-1.0949	0.252116	1.38938	1.06275	NA	NA	NA	NA	NA	NA	NA
chr7_98461800_98462400	0.945788	0.0616485	0.29609	0.0168831	-2.9966	-1.20826	0.246074	1.53923	1.1348	NA	NA	NA	NA	NA	NA	NA
chr7_98464800_98465400	0.508639	0.00190828	0.154955	0.130969	-3.51792	-1.17872	0.195614	1.02677	0.806405	NA	NA	NA	NA	NA	NA	NA
chr7_98470200_98470800	0.698166	0.00682285	0.0328736	-0.0779395	-3.82875	-2.17021	0.198923	1.31079	0.966843	NA	NA	NA	NA	NA	NA	NA
chr7_98472000_98472600	0.571902	0.449609	0.0713407	0.194195	-0.914621	1.751	0.339517	1.19276	0.934169	0.462481	0.191609	-2.66562	1.51504	-1.75944	0.0937922	0.0655882
chr7_98476800_98477400	0.216622	0.221779	0.183263	0.341284	-1.99158	-1.61875	0.269988	1.59375	1.1863	NA	NA	NA	NA	NA	NA	NA
chr7_98477400_98478000	0.827899	0.0747044	0.0141768	0.0519638	-2.63454	-2.83425	0.236803	1.42311	1.08347	NA	NA	NA	NA	NA	NA	NA
chr7_98482200_98482800	0.257455	0.575745	0.0701905	0.331306	-0.637844	-1.66549	0.286602	1.12647	0.884711	NA	NA	NA	NA	NA	NA	NA
chr7_98482800_98483400	0.884268	0.707258	5.68535e-06	-0.0517074	0.414233	4.56546	0.352004	1.09183	0.818122	0.592617	0.00498012	-4.15123	1.36434	-3.04267	0.00642688	0.0327457
chr7_98483400_98484000	0.543359	0.932929	3.65698e-06	-0.236788	0.100836	5.10512	0.384868	1.18742	0.888923	0.671486	0.00464875	-5.00429	1.48329	-3.37378	0.00301837	0.0272554
chr7_98485800_98486400	0.772232	0.164239	0.251589	-0.0864552	-2.55219	-1.55611	0.295803	1.78677	1.32923	NA	NA	NA	NA	NA	NA	NA
chr7_98492400_98493000	0.304997	0.0709687	0.0500925	0.297226	-2.60874	-2.24008	0.28445	1.38984	1.09406	NA	NA	NA	NA	NA	NA	NA
chr7_98493000_98493600	0.187514	0.186846	0.268042	0.385161	-2.18852	-1.41188	0.285097	1.61742	1.24941	NA	NA	NA	NA	NA	NA	NA
chr7_98496000_98496600	0.818086	0.365832	0.717504	0.0758686	-1.24294	0.387995	0.326766	1.35217	1.06162	0.416626	0.632262	-1.63093	1.71913	-0.948695	0.354099	0.106561
chr7_98497200_98497800	0.0975457	0.362527	0.166352	0.505099	-1.65476	-1.88181	0.294662	1.78765	1.32428	NA	NA	NA	NA	NA	NA	NA
chr7_98497800_98498400	0.971553	0.0571369	0.469468	-0.0109963	-3.34561	-0.963705	0.305618	1.68632	1.3142	NA	NA	NA	NA	NA	NA	NA
chr7_98498400_98499000	0.720323	0.0363704	0.293893	0.0977647	-3.22607	-1.22899	0.270325	1.46766	1.14893	NA	NA	NA	NA	NA	NA	NA
chr7_98500800_98501400	0.0671372	0.90059	0.21336	0.588911	-0.21975	-1.64661	0.309191	1.74331	1.29313	NA	NA	NA	NA	NA	NA	NA
chr7_98502000_98502600	0.227858	0.238471	0.747414	-0.395352	-1.96106	-0.412759	0.320667	1.6281	1.26908	NA	NA	NA	NA	NA	NA	NA
chr7_98503200_98503800	0.113627	0.537208	0.0189134	0.366543	-0.845538	-2.49598	0.224437	1.35346	1.0018	NA	NA	NA	NA	NA	NA	NA
chr7_98505000_98505600	0.328264	0.211929	0.664948	-0.327099	-2.06474	0.555537	0.328749	1.6163	1.26917	0.333175	0.610161	-2.62028	2.05504	-1.27505	0.216906	0.0857594
chr7_98511600_98512200	0.625797	0.0348359	0.0552654	0.108577	-3.13687	-2.08108	0.220201	1.41427	1.04046	NA	NA	NA	NA	NA	NA	NA
chr7_98517000_98517600	0.388411	0.632143	0.295089	0.257645	-0.756815	-1.25648	0.294072	1.56364	1.1776	NA	NA	NA	NA	NA	NA	NA
chr7_98517600_98518200	0.345671	0.5006	0.23652	0.239614	-0.865835	-1.19562	0.24981	1.26884	0.98839	NA	NA	NA	NA	NA	NA	NA
chr7_98518200_98518800	0.212435	0.149013	0.603983	-0.374055	-1.80916	-0.501158	0.293147	1.21923	0.9553	NA	NA	NA	NA	NA	NA	NA
chr7_98519400_98520000	0.495231	0.659304	0.56025	0.283824	-0.895964	-0.931915	0.410723	2.01064	1.58085	NA	NA	NA	NA	NA	NA	NA
chr7_985200_985800	0.153303	0.00173523	0.00326834	-0.269217	-4.19943	-2.88401	0.183417	1.21269	0.896749	NA	NA	NA	NA	NA	NA	NA
chr7_98521800_98522400	0.647109	0.0976384	0.0363767	-0.109508	-2.38812	-2.35053	0.236638	1.39357	1.06938	NA	NA	NA	NA	NA	NA	NA
chr7_98522400_98523000	0.421231	0.469327	0.161004	-0.231864	-1.25915	-1.84354	0.284052	1.71655	1.2804	NA	NA	NA	NA	NA	NA	NA
chr7_98524800_98525400	0.175433	0.0455331	0.807599	-0.357584	-2.80588	-0.256318	0.257228	1.34064	1.04262	NA	NA	NA	NA	NA	NA	NA
chr7_98525400_98526000	0.193937	0.00398315	0.00894589	0.283308	-3.58933	-2.53249	0.212861	1.14392	0.901398	NA	NA	NA	NA	NA	NA	NA
chr7_98526000_98526600	0.755211	7.09127e-05	0.000395639	0.0588637	-4.85026	-3.30574	0.186959	1.04168	0.821861	NA	NA	NA	NA	NA	NA	NA
chr7_98527800_98528400	0.0471423	0.0898804	0.0868391	0.414933	-2.17299	-1.61403	0.199827	1.23691	0.909534	NA	NA	NA	NA	NA	NA	NA
chr7_98532600_98533200	0.0983673	0.069577	0.00942583	0.343947	-2.42358	-2.63408	0.201167	1.28442	0.944854	NA	NA	NA	NA	NA	NA	NA
chr7_98533200_98533800	0.591382	0.341592	0.0886362	0.165272	-1.87319	-2.52166	0.304333	1.93619	1.42951	NA	NA	NA	NA	NA	NA	NA
chr7_98538600_98539200	0.808789	0.732099	0.0282399	0.0669333	-0.565667	-2.83578	0.273994	1.63597	1.22565	NA	NA	NA	NA	NA	NA	NA
chr7_98541600_98542200	0.770303	0.132575	0.674596	0.0792234	-2.0088	-0.434377	0.268714	1.29672	1.02377	NA	NA	NA	NA	NA	NA	NA
chr7_98544600_98545200	0.266502	0.0701101	0.0739364	0.258972	-2.40178	-1.83059	0.228417	1.27544	0.986067	NA	NA	NA	NA	NA	NA	NA
chr7_98545200_98545800	0.833989	0.182456	0.367602	0.0532373	-1.91195	-0.968311	0.251652	1.39851	1.05737	NA	NA	NA	NA	NA	NA	NA
chr7_98547000_98547600	0.455499	0.176299	0.0601921	-0.146728	-1.61584	-1.67816	0.193883	1.16476	0.856841	NA	NA	NA	NA	NA	NA	NA
chr7_98547600_98548200	0.111807	0.0828449	0.000503328	-0.286041	-1.93754	-3.18171	0.174221	1.07717	0.809104	NA	NA	NA	NA	NA	NA	NA
chr7_98548200_98548800	0.235112	0.123187	0.00399794	-0.260319	-2.14581	-3.15368	0.214537	1.35005	1.00556	NA	NA	NA	NA	NA	NA	NA
chr7_98551800_98552400	0.0386505	0.200145	0.187526	-0.778442	-2.00032	1.62737	0.358746	1.52454	1.20462	0.326233	0.312183	-3.62769	1.94302	-1.86704	0.0766253	0.0620262
chr7_98552400_98553000	0.934608	0.785809	0.908159	0.0249877	-0.401594	-0.13348	0.301822	1.46366	1.14664	NA	NA	NA	NA	NA	NA	NA
chr7_98557800_98558400	0.811123	0.465789	0.0909225	-0.0698604	-0.853947	-1.58833	0.289584	1.15485	0.90719	NA	NA	NA	NA	NA	NA	NA
chr7_98558400_98559000	0.152934	0.501311	0.0164278	0.345608	-0.948034	-2.70366	0.235243	1.39162	1.05916	NA	NA	NA	NA	NA	NA	NA
chr7_98559000_98559600	0.116931	0.0944104	0.00834193	0.329702	-2.25724	-2.73613	0.203807	1.30382	0.963962	NA	NA	NA	NA	NA	NA	NA
chr7_98559600_98560200	0.435292	0.0779337	0.302943	-0.197995	-2.85805	-1.20712	0.250145	1.5619	1.15024	NA	NA	NA	NA	NA	NA	NA
chr7_98563200_98563800	0.870768	0.0948968	0.0301122	-0.0375475	-2.56563	-2.51039	0.228697	1.48425	1.09881	NA	NA	NA	NA	NA	NA	NA
chr7_98564400_98565000	0.0505455	0.17566	0.741765	0.695305	-2.29413	-0.434027	0.340307	1.65117	1.30418	NA	NA	NA	NA	NA	NA	NA
chr7_98568600_98569200	0.384797	0.104581	0.0556106	-0.259676	-3.17396	-2.7965	0.294112	1.89214	1.40027	NA	NA	NA	NA	NA	NA	NA
chr7_98569200_98569800	0.962341	0.0501081	0.204256	-0.0118854	-2.25925	-1.12288	0.249484	1.10351	0.863865	NA	NA	NA	NA	NA	NA	NA
chr7_98569800_98570400	0.328365	0.0237986	0.453703	0.241589	-2.69152	-0.67224	0.24286	1.126	0.88472	NA	NA	NA	NA	NA	NA	NA
chr7_98572200_98572800	0.781083	0.157745	0.139174	0.0722836	-2.2016	-1.74063	0.257608	1.51676	1.14351	NA	NA	NA	NA	NA	NA	NA
chr7_98576400_98577000	0.717396	0.387683	0.159598	-0.101971	-1.46639	-1.78671	0.278899	1.6711	1.23662	NA	NA	NA	NA	NA	NA	NA
chr7_98577000_98577600	0.118753	0.990993	0.565351	-0.509601	-0.0178479	-0.67806	0.316649	1.56694	1.16544	NA	NA	NA	NA	NA	NA	NA
chr7_985800_986400	0.838242	0.147022	0.839896	-0.0575538	-1.44628	0.147217	0.27932	0.969713	0.721959	0.29596	0.67803	-1.59349	1.20895	-1.31808	0.202376	0.0834924
chr7_98581800_98582400	0.115026	0.479208	0.00484595	0.367184	-0.880301	-2.93025	0.22574	1.22747	0.957785	NA	NA	NA	NA	NA	NA	NA
chr7_98582400_98583000	0.398419	0.416709	0.166581	-0.215657	-1.02619	-1.39663	0.251481	1.24485	0.983395	NA	NA	NA	NA	NA	NA	NA
chr7_98595000_98595600	0.520443	0.00479472	0.0970428	-0.151948	-3.99037	-1.74675	0.233458	1.30249	1.0174	NA	NA	NA	NA	NA	NA	NA
chr7_98595600_98596200	0.735183	0.0390163	0.0352469	-0.0854574	-2.72117	-2.19342	0.25015	1.25659	0.991331	NA	NA	NA	NA	NA	NA	NA
chr7_98600400_98601000	0.935455	0.756676	0.271759	0.0283681	-0.532045	-1.50616	0.347163	1.70037	1.34345	NA	NA	NA	NA	NA	NA	NA
chr7_98616000_98616600	0.585594	0.785523	0.733331	-0.198609	-0.343261	0.326661	0.360057	1.24935	0.949282	0.625036	0.638965	-0.669922	1.56908	-0.426953	0.673975	0.159573
chr7_98616600_98617200	0.425723	0.873722	0.887451	-0.266107	-0.184412	-0.122976	0.329213	1.14975	0.861033	NA	NA	NA	NA	NA	NA	NA
chr7_98617200_98617800	0.225282	0.0462763	0.000449939	-0.300985	-2.03602	-3.02558	0.24274	0.976384	0.761288	NA	NA	NA	NA	NA	NA	NA
chr7_98617800_98618400	0.0276992	0.0973701	5.98612e-05	-0.499338	-1.66478	-3.5841	0.215008	0.970658	0.759626	NA	NA	NA	NA	NA	NA	NA
chr7_98619600_98620200	0.769135	6.81751e-05	0.102001	-0.0542463	-4.61947	-1.31278	0.183037	0.989047	0.776485	NA	NA	NA	NA	NA	NA	NA
chr7_98621400_98622000	0.315358	0.0213197	0.102089	-0.248265	-3.7403	-1.92576	0.242834	1.53353	1.13937	NA	NA	NA	NA	NA	NA	NA
chr7_98622600_98623200	0.547832	0.42824	0.201907	-0.184433	-1.08933	-1.38961	0.30315	1.35511	1.06336	NA	NA	NA	NA	NA	NA	NA
chr7_98623200_98623800	0.396827	0.18163	0.164783	0.215222	-1.75056	-1.42998	0.250116	1.27796	1.00246	NA	NA	NA	NA	NA	NA	NA
chr7_98625000_98625600	0.591713	0.211419	0.162064	-0.167478	-1.82565	-1.60926	0.308671	1.42749	1.12062	NA	NA	NA	NA	NA	NA	NA
chr7_98625600_98626200	0.94777	0.505928	0.725174	-0.025523	-1.16473	0.485065	0.38614	1.72846	1.36599	0.492107	0.635511	-1.64979	2.20307	-0.748861	0.462658	0.123746
chr7_98626200_98626800	0.935672	0.0217264	0.00108551	-0.0169432	-2.89593	-3.38602	0.208046	1.19141	0.929573	NA	NA	NA	NA	NA	NA	NA
chr7_98626800_98627400	0.778374	0.21806	0.0258439	0.0737531	-1.27023	-1.85566	0.259543	1.0081	0.78845	NA	NA	NA	NA	NA	NA	NA
chr7_98627400_98628000	0.7305	0.158356	0.00792605	0.0871847	-1.59416	-2.46163	0.250587	1.09995	0.86086	NA	NA	NA	NA	NA	NA	NA
chr7_98628000_98628600	0.151483	0.000683115	0.0339586	0.291945	-3.94889	-1.82074	0.197988	1.03434	0.816571	NA	NA	NA	NA	NA	NA	NA
chr7_98628600_98629200	0.93782	0.00120105	0.270564	-0.0177757	-3.77797	-0.924453	0.225827	1.04827	0.822485	NA	NA	NA	NA	NA	NA	NA
chr7_98631000_98631600	0.758763	0.648543	0.113779	-0.0833651	-0.702126	-1.87287	0.268814	1.52391	1.14728	NA	NA	NA	NA	NA	NA	NA
chr7_98638800_98639400	0.351514	0.169179	0.652973	-0.349356	-2.65195	-0.670857	0.368735	1.87914	1.47604	NA	NA	NA	NA	NA	NA	NA
chr7_986400_987000	0.620207	0.0149425	0.833715	-0.125279	-2.32801	0.141495	0.25	0.897669	0.667729	0.169646	0.675729	-2.4695	1.11878	-2.20732	0.0391403	0.0519219
chr7_98641800_98642400	0.270911	0.0303528	0.335589	-0.295342	-3.31999	-1.11152	0.26296	1.45548	1.13448	NA	NA	NA	NA	NA	NA	NA
chr7_98642400_98643000	0.956903	0.537358	0.977645	0.016379	-0.931219	-0.0330394	0.300386	1.49116	1.16857	NA	NA	NA	NA	NA	NA	NA
chr7_98643000_98643600	0.65146	0.214342	0.79135	-0.149977	-2.17502	-0.357681	0.328445	1.71188	1.33914	NA	NA	NA	NA	NA	NA	NA
chr7_98643600_98644200	0.515223	0.0104937	0.121779	-0.150587	-3.42297	-1.55375	0.228479	1.24787	0.973709	NA	NA	NA	NA	NA	NA	NA
chr7_98644800_98645400	0.875257	0.0808817	0.631416	0.0661423	2.57813	0.5428	0.417495	1.42361	1.11907	0.253944	0.594836	2.03533	1.81079	1.124	0.274324	0.094452
chr7_98645400_98646000	0.807174	0.00351335	0.00153317	0.0441941	-3.5048	-2.9441	0.179364	1.09954	0.838639	NA	NA	NA	NA	NA	NA	NA
chr7_98646000_98646600	0.784095	0.0083571	0.137721	0.0660444	-3.262	-1.38363	0.238746	1.14953	0.905502	NA	NA	NA	NA	NA	NA	NA
chr7_98646600_98647200	0.600014	0.075976	0.73283	0.14969	-2.45127	0.360636	0.282221	1.33024	1.04597	0.249987	0.638725	-2.81191	1.69221	-1.66168	0.112173	0.0690411
chr7_98647200_98647800	0.143438	0.124989	0.0195816	-0.326177	-2.16083	-2.49382	0.216684	1.3663	1.00706	NA	NA	NA	NA	NA	NA	NA
chr7_98647800_98648400	0.30128	0.202916	0.0439469	-0.264193	-2.04902	-2.44399	0.250864	1.57157	1.15845	NA	NA	NA	NA	NA	NA	NA
chr7_98652600_98653200	0.241311	0.0277238	0.0800616	0.306192	-2.81222	-1.72844	0.255784	1.21111	0.951692	NA	NA	NA	NA	NA	NA	NA
chr7_98655000_98655600	0.462261	0.00260105	0.795773	-0.210674	-4.30115	0.26716	0.282646	1.30111	1.02243	0.107606	0.663035	-4.56831	1.65477	-2.7607	0.0120589	0.0384768
chr7_98655600_98656200	0.859645	0.000202544	0.234223	0.0471917	-4.59532	1.02681	0.264437	1.07606	0.844584	0.0551946	0.350736	-5.62214	1.36793	-4.10996	0.000544008	0.0180834
chr7_98657400_98658000	0.631002	0.00383283	0.00938314	-0.103655	-4.11674	-2.78194	0.213441	1.30565	0.997216	NA	NA	NA	NA	NA	NA	NA
chr7_98662200_98662800	0.223252	0.0248271	0.103549	-0.313404	-3.92424	-2.05311	0.251621	1.65475	1.22013	NA	NA	NA	NA	NA	NA	NA
chr7_98665200_98665800	0.519467	0.920587	0.388816	0.210852	0.158204	-1.0742	0.323199	1.57265	1.22713	0.668599	0.459888	1.2324	1.99477	0.617817	0.543668	0.137073
chr7_98665800_98666400	0.952062	0.482588	0.48488	-0.0169513	-0.910258	-0.713965	0.279456	1.27914	1.00862	NA	NA	NA	NA	NA	NA	NA
chr7_98666400_98667000	0.7102	0.0090492	0.473337	-0.0880667	-3.60567	-0.724514	0.234602	1.28556	0.996758	NA	NA	NA	NA	NA	NA	NA
chr7_98669400_98670000	0.0513156	0.68374	0.445771	-0.562698	-0.517492	-0.767397	0.276385	1.25716	0.992253	NA	NA	NA	NA	NA	NA	NA
chr7_98670000_98670600	0.623673	0.374158	0.0670186	-0.11917	-1.0487	-1.74724	0.2402	1.16118	0.916914	NA	NA	NA	NA	NA	NA	NA
chr7_98674200_98674800	0.53405	0.475768	0.0488151	-0.18647	-0.984814	-2.19943	0.296166	1.36241	1.06777	NA	NA	NA	NA	NA	NA	NA
chr7_98674800_98675400	0.345665	0.87962	0.0063381	-0.278684	0.172559	-2.60023	0.290538	1.12902	0.881144	0.656628	0.0570862	2.77279	1.43217	1.93608	0.0671193	0.0597817
chr7_98675400_98676000	0.643448	0.904118	0.0519203	-0.129611	0.132123	-1.734	0.276983	1.08692	0.854067	0.663886	0.163573	1.86612	1.38233	1.34999	0.192102	0.081887
chr7_98676000_98676600	0.266686	0.0881512	0.202753	-0.290862	-2.38118	-1.37629	0.256645	1.34771	1.05521	NA	NA	NA	NA	NA	NA	NA
chr7_98677200_98677800	0.437684	0.0404487	0.165241	-0.211876	-3.52758	-1.75413	0.269097	1.64174	1.23108	NA	NA	NA	NA	NA	NA	NA
chr7_98677800_98678400	0.255812	0.140524	0.19272	-0.274668	-1.78869	-1.24326	0.236768	1.17925	0.931482	NA	NA	NA	NA	NA	NA	NA
chr7_98680800_98681400	0.374713	0.103363	0.980215	0.280647	-2.70242	0.0312062	0.311115	1.60509	1.24719	0.270471	0.71598	-2.73362	2.03268	-1.34483	0.193733	0.0821432
chr7_98683800_98684400	0.32324	0.617484	0.143179	0.294302	-0.857619	-1.88282	0.292677	1.69813	1.24994	NA	NA	NA	NA	NA	NA	NA
chr7_98688000_98688600	0.729281	0.732227	0.0566442	0.107613	-0.47141	-2.12357	0.30785	1.36404	1.0681	NA	NA	NA	NA	NA	NA	NA
chr7_98688600_98689200	0.49318	0.560045	0.396659	0.238531	0.848025	-0.970524	0.343529	1.43779	1.12747	0.519825	0.46478	1.81855	1.82714	0.995299	0.331481	0.10319
chr7_98689200_98689800	0.886264	0.56105	0.11196	0.0397077	-0.921708	-1.91166	0.275093	1.56675	1.16487	NA	NA	NA	NA	NA	NA	NA
chr7_98689800_98690400	0.133763	0.911464	0.0288218	-0.335207	-0.137228	-2.12431	0.217074	1.22305	0.921816	NA	NA	NA	NA	NA	NA	NA
chr7_98690400_98691000	0.745799	0.650913	0.143279	-0.100228	-0.83944	-2.03593	0.306131	1.83525	1.35193	NA	NA	NA	NA	NA	NA	NA
chr7_98691600_98692200	0.472316	0.0761727	0.123315	-0.187509	-2.84701	-1.85489	0.257367	1.54609	1.16743	NA	NA	NA	NA	NA	NA	NA
chr7_98692200_98692800	0.80283	0.361869	0.655017	-0.0739969	-1.45148	-0.535954	0.293561	1.56586	1.18672	NA	NA	NA	NA	NA	NA	NA
chr7_987000_987600	0.695779	1.20176e-05	0.126864	-0.0940106	-5.03376	-1.16436	0.237955	0.948753	0.740047	NA	NA	NA	NA	NA	NA	NA
chr7_98700000_98700600	0.611523	0.511217	0.357935	-0.152945	-1.1047	-1.1735	0.29776	1.66013	1.25549	NA	NA	NA	NA	NA	NA	NA
chr7_98701200_98701800	0.344754	0.301489	0.00693874	0.177036	-1.21851	-2.49957	0.184212	1.15754	0.857762	NA	NA	NA	NA	NA	NA	NA
chr7_98703600_98704200	0.537948	0.000756257	5.24141e-05	-0.104113	-4.38104	-4.05896	0.16696	1.15917	0.851496	NA	NA	NA	NA	NA	NA	NA
chr7_98704200_98704800	0.6455	0.000847689	8.54542e-05	-0.0773638	-4.25007	-3.83537	0.16636	1.13749	0.835984	NA	NA	NA	NA	NA	NA	NA
chr7_98706600_98707200	0.232143	0.456205	0.00942249	0.280485	-0.945844	-2.71679	0.229656	1.2518	0.974469	NA	NA	NA	NA	NA	NA	NA
chr7_98710800_98711400	0.639262	0.537316	0.0413294	-0.117882	-0.924469	-2.38274	0.248762	1.4802	1.11416	NA	NA	NA	NA	NA	NA	NA
chr7_9871800_9872400	0.894201	0.784633	0.19328	-0.0368086	-0.357601	-1.36477	0.274273	1.29602	1.02385	NA	NA	NA	NA	NA	NA	NA
chr7_98719800_98720400	0.706093	0.000927311	0.0162155	0.0798637	-4.79888	-2.5255	0.209627	1.29616	0.987201	NA	NA	NA	NA	NA	NA	NA
chr7_98728800_98729400	0.400453	0.767649	0.00889114	-0.403986	0.446395	3.18668	0.473156	1.49629	1.13322	0.617934	0.0676624	-2.74028	1.87698	-1.45994	0.159837	0.0769237
chr7_98729400_98730000	0.529798	0.758627	0.00800709	-0.286906	0.444056	3.09734	0.450953	1.43104	1.08476	0.614041	0.0640492	-2.65329	1.79571	-1.47757	0.155099	0.0761408
chr7_98730000_98730600	0.83661	0.000106663	0.0339947	0.0427444	-4.90607	-1.91524	0.205344	1.08866	0.859139	NA	NA	NA	NA	NA	NA	NA
chr7_98730600_98731200	0.952222	0.0173073	0.0144131	-0.0130252	-3.52895	-2.68486	0.215449	1.3948	1.02914	NA	NA	NA	NA	NA	NA	NA
chr7_98731200_98731800	0.621028	0.875325	0.375449	-0.163981	0.193223	-0.856302	0.328008	1.2203	0.950751	0.655237	0.45157	1.04953	1.54695	0.678447	0.505263	0.130726
chr7_98735400_98736000	0.000270488	0.0920748	0.405643	1.00132	-2.26545	-0.84093	0.240497	1.29878	0.995983	NA	NA	NA	NA	NA	NA	NA
chr7_98736000_98736600	0.782082	0.00452274	0.400076	-0.0581355	-3.3097	-0.721773	0.208163	1.07212	0.84467	NA	NA	NA	NA	NA	NA	NA
chr7_98736600_98737200	0.810568	0.530587	0.00140816	-0.0529153	-0.854619	-3.58971	0.218687	1.34587	1.01313	NA	NA	NA	NA	NA	NA	NA
chr7_98737200_98737800	0.632814	0.400893	0.000640812	0.103204	-0.908139	-3.22508	0.21365	1.06464	0.839463	NA	NA	NA	NA	NA	NA	NA
chr7_98740200_98740800	0.507637	0.0724211	0.0673411	-0.171151	-2.47788	-1.98991	0.255021	1.3273	1.04558	NA	NA	NA	NA	NA	NA	NA
chr7_98740800_98741400	0.965	0.00997052	0.00672716	-0.00811555	-3.29472	-2.56334	0.1833	1.19183	0.875847	NA	NA	NA	NA	NA	NA	NA
chr7_98741400_98742000	0.104317	0.0103227	0.0111614	-0.316763	-3.38626	-2.46414	0.188685	1.2314	0.906873	NA	NA	NA	NA	NA	NA	NA
chr7_98744400_98745000	0.781275	0.509074	0.265424	-0.0825005	-0.868456	-1.15628	0.294285	1.29845	1.01751	NA	NA	NA	NA	NA	NA	NA
chr7_98745000_98745600	0.617839	0.253883	0.10104	-0.146156	-1.52852	-1.74269	0.289691	1.31215	1.02774	NA	NA	NA	NA	NA	NA	NA
chr7_98747400_98748000	0.709207	0.0343865	0.189568	0.0950068	-3.38007	-1.52995	0.252183	1.51983	1.13792	NA	NA	NA	NA	NA	NA	NA
chr7_98751600_98752200	0.770617	0.00920019	0.575858	-0.0816975	-3.18468	-0.505887	0.277497	1.13825	0.893693	NA	NA	NA	NA	NA	NA	NA
chr7_98752200_98752800	0.827602	0.00818167	0.000457426	0.0433441	-2.92026	-3.20921	0.197176	1.02594	0.808746	NA	NA	NA	NA	NA	NA	NA
chr7_98752800_98753400	0.192295	0.00234304	0.0052911	-0.27577	-3.5137	-2.50211	0.206411	1.04995	0.8274	NA	NA	NA	NA	NA	NA	NA
chr7_98753400_98754000	0.217331	0.000177672	0.00851744	-0.232334	-4.652	-2.36125	0.184089	1.07714	0.834414	NA	NA	NA	NA	NA	NA	NA
chr7_98754000_98754600	0.247096	0.00203744	0.00272129	0.216071	-4.19066	-2.98645	0.182782	1.23224	0.908267	NA	NA	NA	NA	NA	NA	NA
chr7_98754600_98755200	0.179346	0.00040102	0.000181562	-0.235187	-4.5432	-3.64	0.170768	1.13093	0.844382	NA	NA	NA	NA	NA	NA	NA
chr7_98755200_98755800	0.78529	0.000124296	0.00234251	-0.0552133	-4.02158	-2.36866	0.200733	0.903659	0.707778	NA	NA	NA	NA	NA	NA	NA
chr7_98755800_98756400	0.745725	0.00122829	0.0128903	-0.0657896	-4.56081	-2.5484	0.200885	1.26849	0.95935	NA	NA	NA	NA	NA	NA	NA
chr7_98757600_98758200	0.466876	0.0704979	0.129949	0.162233	-2.49986	-1.53686	0.219939	1.32947	0.985062	NA	NA	NA	NA	NA	NA	NA
chr7_98758200_98758800	0.125923	0.0982836	0.156059	0.375422	-2.45956	-1.54684	0.237995	1.43816	1.06119	NA	NA	NA	NA	NA	NA	NA
chr7_987600_988200	0.553735	0.0525647	0.27044	-0.181942	-2.41992	-1.05103	0.303548	1.19541	0.934858	NA	NA	NA	NA	NA	NA	NA
chr7_98760000_98760600	0.600554	0.548512	0.0437255	0.149137	-1.05982	-2.73109	0.281597	1.74499	1.29307	NA	NA	NA	NA	NA	NA	NA
chr7_98760600_98761200	0.521098	0.504133	0.00632069	0.168153	0.750655	-2.56375	0.258765	1.10925	0.868452	0.491224	0.057036	3.3144	1.40878	2.35268	0.028988	0.0479538
chr7_98761200_98761800	0.801033	0.176934	0.28484	-0.0682592	-1.50216	-0.928657	0.268298	1.08446	0.851686	NA	NA	NA	NA	NA	NA	NA
chr7_98764200_98764800	0.014004	0.0556233	0.528628	-0.664952	-2.8736	-0.694047	0.253689	1.43895	1.08778	NA	NA	NA	NA	NA	NA	NA
chr7_98766600_98767200	0.155717	0.00780032	0.344092	0.333151	-3.52113	-0.9218	0.228358	1.22855	0.957831	NA	NA	NA	NA	NA	NA	NA
chr7_98767200_98767800	0.701474	0.008053	0.0102873	0.0856386	-3.92877	-2.87621	0.221127	1.37708	1.04538	NA	NA	NA	NA	NA	NA	NA
chr7_98775000_98775600	0.873749	0.180155	0.995465	0.0479064	-1.78996	0.00588274	0.298743	1.30217	1.02572	0.314992	0.718948	-1.79584	1.65764	-1.08337	0.291531	0.0970144
chr7_98775600_98776200	0.817117	0.738678	0.7024	-0.088923	0.472823	-0.426312	0.380924	1.40331	1.10438	0.606032	0.625995	0.899135	1.78576	0.503502	0.620112	0.150162
chr7_98780400_98781000	0.735733	0.066362	0.0484623	0.0849395	-2.3222	-1.97599	0.249173	1.21553	0.95768	NA	NA	NA	NA	NA	NA	NA
chr7_98781000_98781600	0.0494711	0.133163	0.000508864	0.384619	-1.86196	-3.49322	0.187303	1.20383	0.889247	NA	NA	NA	NA	NA	NA	NA
chr7_98783400_98784000	0.0414809	0.0830444	0.0283326	-0.535408	-2.97707	-2.83452	0.250556	1.65622	1.22588	NA	NA	NA	NA	NA	NA	NA
chr7_98784600_98785200	0.888621	0.801146	0.836835	-0.0523234	0.347244	0.222968	0.370222	1.36566	1.07264	0.630569	0.676847	0.124276	1.73654	0.0715653	0.943659	0.20897
chr7_98785200_98785800	0.0799634	0.290267	0.558275	-0.586234	-1.4037	0.604959	0.322674	1.30223	1.02104	0.37555	0.557467	-2.00866	1.65479	-1.21384	0.238948	0.0890574
chr7_98785800_98786400	0.130743	0.0829599	0.762598	-0.476307	-2.38544	0.317054	0.30595	1.3267	1.03942	0.255671	0.65032	-2.70249	1.68538	-1.60349	0.124503	0.0711296
chr7_98786400_98787000	0.457831	0.388666	0.395745	-0.290464	-1.41182	1.09248	0.385828	1.61231	1.26666	0.429298	0.464366	-2.5043	2.05036	-1.2214	0.236139	0.0886593
chr7_98787000_98787600	0.863731	0.060349	0.0106438	0.0367036	-2.72224	-2.79567	0.2119	1.39084	1.0214	NA	NA	NA	NA	NA	NA	NA
chr7_98788800_98789400	0.458192	0.71379	0.07902	0.248704	-0.728657	-2.68578	0.330626	1.96663	1.47341	NA	NA	NA	NA	NA	NA	NA
chr7_98789400_98790000	0.551005	0.235193	0.147042	0.152746	-1.80621	-1.63737	0.253082	1.48882	1.0979	NA	NA	NA	NA	NA	NA	NA
chr7_98791200_98791800	0.196738	0.0181984	0.000276369	0.26385	-3.08534	-3.91987	0.199527	1.23006	0.943286	NA	NA	NA	NA	NA	NA	NA
chr7_98798400_98799000	0.0153527	0.934476	0.621935	-0.901275	-0.143972	-0.658281	0.349092	1.73553	1.32019	NA	NA	NA	NA	NA	NA	NA
chr7_98801400_98802000	0.454152	0.0430561	0.0266094	-0.165668	-3.03679	-2.48268	0.218251	1.43288	1.06076	NA	NA	NA	NA	NA	NA	NA
chr7_98802600_98803200	0.995599	0.342714	0.0307766	-0.00134977	-1.39901	-2.47057	0.242554	1.44948	1.0861	NA	NA	NA	NA	NA	NA	NA
chr7_98803200_98803800	0.917455	0.587077	0.0126606	0.0294219	-0.714184	-2.71345	0.281335	1.29991	1.01856	NA	NA	NA	NA	NA	NA	NA
chr7_98803800_98804400	0.707948	0.0644892	0.00913006	-0.0931175	-2.54148	-2.91514	0.246048	1.32051	1.04073	NA	NA	NA	NA	NA	NA	NA
chr7_98805000_98805600	0.40824	0.119062	0.387765	-0.227603	-2.60684	-1.05199	0.271084	1.62122	1.19906	NA	NA	NA	NA	NA	NA	NA
chr7_98805600_98806200	0.879314	0.777119	0.861075	-0.0527551	0.386514	-0.187578	0.344282	1.3523	1.06202	0.621629	0.685013	0.574092	1.71948	0.333876	0.741948	0.171683
chr7_98806200_98806800	0.989718	0.314424	0.878189	0.00412537	1.23922	-0.147087	0.317271	1.20973	0.950959	0.3882	0.69017	1.3863	1.53876	0.900925	0.378349	0.11029
chr7_98807400_98808000	0.80899	0.73178	0.406513	0.0808012	0.4944	-0.949466	0.331119	1.42808	1.12664	0.603181	0.471134	1.44387	1.81899	0.793772	0.436645	0.119519
chr7_98808000_98808600	0.415757	0.888678	0.139723	-0.243248	0.2145	-1.79555	0.294472	1.51851	1.18129	0.659439	0.26803	2.01005	1.92388	1.04479	0.308585	0.0996392
chr7_98810400_98811000	0.951902	0.5543	0.0601626	-0.0195717	-1.21075	-2.92266	0.321581	2.0229	1.49208	NA	NA	NA	NA	NA	NA	NA
chr7_98811000_98811600	0.13562	0.994701	0.292142	-0.435891	0.0089234	-1.12979	0.283679	1.33167	1.05229	0.684694	0.394407	1.13871	1.69725	0.670917	0.509948	0.13151
chr7_98815800_98816400	0.149368	0.00784928	0.00793383	-0.258234	-3.19268	-2.36409	0.174187	1.11495	0.826865	NA	NA	NA	NA	NA	NA	NA
chr7_98816400_98817000	0.583093	0.00925652	0.253589	-0.145455	-3.9703	-1.29866	0.261936	1.42032	1.11411	NA	NA	NA	NA	NA	NA	NA
chr7_98817000_98817600	0.108086	0.100097	0.482426	0.433126	-2.5736	-0.802918	0.260931	1.51335	1.12788	NA	NA	NA	NA	NA	NA	NA
chr7_98817600_98818200	0.805323	0.165992	0.679948	0.0727172	-2.38703	-0.51631	0.292259	1.67834	1.23853	NA	NA	NA	NA	NA	NA	NA
chr7_988200_988800	0.107466	0.00777754	0.423437	-0.412633	-3.16421	-0.701736	0.248127	1.10355	0.863826	NA	NA	NA	NA	NA	NA	NA
chr7_98820000_98820600	0.427628	0.157027	0.0539554	0.211856	-2.22864	-2.36516	0.263192	1.53264	1.17567	NA	NA	NA	NA	NA	NA	NA
chr7_98820600_98821200	0.32261	0.0504996	0.162513	-0.243513	-3.13366	-1.61738	0.241848	1.5334	1.12752	NA	NA	NA	NA	NA	NA	NA
chr7_98823000_98823600	0.0680216	0.170083	0.226057	-0.509284	-2.32198	-1.50434	0.268302	1.64894	1.21531	NA	NA	NA	NA	NA	NA	NA
chr7_98823600_98824200	0.625936	0.391384	0.0766346	-0.130653	-1.38845	-2.1766	0.265079	1.59486	1.18398	NA	NA	NA	NA	NA	NA	NA
chr7_98824200_98824800	0.563619	0.98506	0.284722	0.184831	-0.0274843	-1.25201	0.316266	1.45472	1.14796	NA	NA	NA	NA	NA	NA	NA
chr7_98826600_98827200	0.924944	0.0168649	0.31209	0.0268004	-2.88126	-0.916731	0.281932	1.13378	0.890531	NA	NA	NA	NA	NA	NA	NA
chr7_98827200_98827800	0.880733	0.068347	0.0501549	-0.0324342	-2.49364	-1.99161	0.214207	1.31535	0.972995	NA	NA	NA	NA	NA	NA	NA
chr7_98827800_98828400	0.844848	0.0736069	0.302366	0.0533086	-3.20592	-1.33902	0.269891	1.72482	1.27438	NA	NA	NA	NA	NA	NA	NA
chr7_98828400_98829000	0.747577	0.0266418	0.288195	-0.0718984	-3.2123	-1.09496	0.221208	1.37282	1.01137	NA	NA	NA	NA	NA	NA	NA
chr7_98829600_98830200	0.412119	0.498261	0.466238	0.30777	-0.90899	0.758004	0.369654	1.32478	1.02614	0.488154	0.506574	-1.66699	1.67571	-0.994801	0.331718	0.103224
chr7_98830200_98830800	0.512024	0.199335	0.0105313	0.163311	-1.67161	-2.75257	0.245895	1.27166	1.00402	NA	NA	NA	NA	NA	NA	NA
chr7_98833800_98834400	0.745637	0.63019	0.240508	0.106298	-0.703263	-1.35955	0.324458	1.44468	1.13374	NA	NA	NA	NA	NA	NA	NA
chr7_98834400_98835000	0.905446	0.598037	0.584852	-0.0429862	-0.770798	-0.62683	0.358623	1.44535	1.13412	NA	NA	NA	NA	NA	NA	NA
chr7_98835600_98836200	0.0358804	0.00054991	0.0061392	-0.406572	-4.47963	-2.57782	0.184438	1.14885	0.869733	NA	NA	NA	NA	NA	NA	NA
chr7_98836200_98836800	0.872141	0.0617413	0.223914	0.0386284	-2.794	-1.31505	0.237829	1.43571	1.05735	NA	NA	NA	NA	NA	NA	NA
chr7_98839800_98840400	0.942895	0.00126622	0.0449775	0.0177745	-3.52638	-1.6199	0.245921	0.983963	0.771837	NA	NA	NA	NA	NA	NA	NA
chr7_98840400_98841000	0.606211	0.0384261	0.218884	-0.147088	-3.39984	-1.53741	0.282122	1.56487	1.2224	NA	NA	NA	NA	NA	NA	NA
chr7_98841600_98842200	0.95351	0.769187	0.445027	0.018573	0.349368	-0.717404	0.315735	1.1791	0.926081	0.618377	0.494371	1.06677	1.4993	0.711511	0.484984	0.127394
chr7_98842800_98843400	0.308417	0.369266	0.778441	0.35198	-1.37074	-0.336193	0.339287	1.50209	1.18346	NA	NA	NA	NA	NA	NA	NA
chr7_98843400_98844000	0.972432	0.248747	0.817179	0.011668	-1.78356	-0.278605	0.334633	1.51419	1.19389	NA	NA	NA	NA	NA	NA	NA
chr7_98844600_98845200	0.0620925	0.316926	0.33936	0.678605	-1.35799	1.01828	0.349205	1.33267	1.04759	0.389466	0.427464	-2.37627	1.69513	-1.40182	0.176298	0.0794426
chr7_98845200_98845800	0.865665	0.353301	0.163629	0.0693658	-1.45478	1.73239	0.406293	1.54127	1.21102	0.409574	0.290883	-3.18717	1.96012	-1.626	0.119603	0.0703393
chr7_98846400_98847000	0.869497	0.634544	0.449426	0.0421453	-0.422337	0.50977	0.254177	0.878799	0.664522	0.558254	0.496922	-0.932107	1.10176	-0.846016	0.407553	0.114924
chr7_98847000_98847600	0.166526	0.020614	0.154317	0.314115	-3.34032	-1.49381	0.221145	1.36127	1.02034	NA	NA	NA	NA	NA	NA	NA
chr7_98850600_98851200	0.369158	0.130549	0.0510501	-0.245293	-2.73634	-2.63798	0.268737	1.75673	1.29414	NA	NA	NA	NA	NA	NA	NA
chr7_98851200_98851800	0.669563	0.00391785	0.000850557	-0.0834683	-3.70964	-3.3988	0.193534	1.1798	0.909967	NA	NA	NA	NA	NA	NA	NA
chr7_98851800_98852400	0.749127	0.0142416	0.00639473	-0.0690417	-3.30765	-2.88486	0.21378	1.26539	0.978798	NA	NA	NA	NA	NA	NA	NA
chr7_98854200_98854800	0.410623	0.123506	0.322316	0.197546	-2.1359	-1.02954	0.2365	1.345	1.02187	NA	NA	NA	NA	NA	NA	NA
chr7_98854800_98855400	0.165551	0.014171	0.562596	-0.360721	-3.08687	0.545108	0.253352	1.17997	0.930286	0.167385	0.559643	-3.63198	1.50258	-2.41716	0.0253164	0.0463165
chr7_98855400_98856000	0.596145	0.00781819	0.298584	-0.14432	-3.1659	-0.918987	0.26922	1.10497	0.867672	NA	NA	NA	NA	NA	NA	NA
chr7_98856000_98856600	0.554259	0.0108683	0.00979779	-0.137414	-3.23593	-2.59301	0.229564	1.18604	0.93553	NA	NA	NA	NA	NA	NA	NA
chr7_98857200_98857800	0.490578	0.386841	0.56006	-0.193194	-1.18765	-0.625396	0.276554	1.35102	1.06037	NA	NA	NA	NA	NA	NA	NA
chr7_98857800_98858400	0.493647	0.00676201	0.0646459	-0.137877	-3.34063	-1.69206	0.198786	1.14225	0.879714	NA	NA	NA	NA	NA	NA	NA
chr7_98863200_98863800	0.615087	0.050515	0.0874812	0.120328	-2.87232	-1.88039	0.236634	1.40561	1.0619	NA	NA	NA	NA	NA	NA	NA
chr7_98863800_98864400	0.809725	0.140598	0.918118	0.0614771	-1.85658	0.0993169	0.252922	1.22425	0.9574	0.292422	0.701619	-1.9559	1.55416	-1.25849	0.222706	0.0866535
chr7_98864400_98865000	0.375985	0.030589	0.950962	0.237134	-3.13384	-0.0666397	0.26359	1.376	1.07393	NA	NA	NA	NA	NA	NA	NA
chr7_98865000_98865600	0.506778	0.34892	0.0225723	0.179516	-1.30945	-2.61962	0.266939	1.37455	1.08527	NA	NA	NA	NA	NA	NA	NA
chr7_98866200_98866800	0.00842472	0.0121155	0.0010686	0.547907	-3.0895	-3.22897	0.19331	1.15167	0.885006	NA	NA	NA	NA	NA	NA	NA
chr7_98866800_98867400	0.0174186	0.0543167	0.00802198	0.510894	-2.2412	-2.47621	0.202149	1.11584	0.867459	NA	NA	NA	NA	NA	NA	NA
chr7_98869200_98869800	0.843924	0.000133866	0.0581269	0.0457108	-4.38856	-1.53712	0.230037	0.9922	0.778052	NA	NA	NA	NA	NA	NA	NA
chr7_98869800_98870400	0.772433	0.0358611	0.401188	0.0720132	-2.27062	-0.688048	0.246614	1.02993	0.807129	NA	NA	NA	NA	NA	NA	NA
chr7_98870400_98871000	0.422889	0.361788	0.00934783	0.197999	-0.931643	-2.20205	0.243442	1.00488	0.788904	NA	NA	NA	NA	NA	NA	NA
chr7_98871000_98871600	0.305106	0.388288	0.0594291	0.25374	-0.830724	-1.46034	0.242889	0.947925	0.743259	NA	NA	NA	NA	NA	NA	NA
chr7_98877600_98878200	0.368323	0.0169423	0.00160028	-0.203798	-2.73293	-2.95132	0.222882	1.07625	0.84466	NA	NA	NA	NA	NA	NA	NA
chr7_98878200_98878800	0.610152	0.0129367	0.252583	-0.150152	-3.34462	-1.15245	0.291196	1.25981	0.98654	NA	NA	NA	NA	NA	NA	NA
chr7_98878800_98879400	0.79766	0.0456448	0.481912	-0.0750878	-2.33299	-0.620968	0.290106	1.11531	0.871259	NA	NA	NA	NA	NA	NA	NA
chr7_98879400_98880000	0.319953	0.00769168	0.000197011	-0.185489	-3.58571	-3.92887	0.183194	1.24857	0.917807	NA	NA	NA	NA	NA	NA	NA
chr7_988800_989400	0.0175096	0.0959469	0.308433	-0.663509	-2.24887	-1.06948	0.262771	1.30534	1.03094	NA	NA	NA	NA	NA	NA	NA
chr7_98880000_98880600	0.817549	0.37851	0.107364	-0.0646384	-1.53901	-2.11482	0.277563	1.71991	1.27131	NA	NA	NA	NA	NA	NA	NA
chr7_98884200_98884800	0.255043	0.153194	0.0234172	0.253903	-1.81963	-2.29367	0.218506	1.23937	0.956687	NA	NA	NA	NA	NA	NA	NA
chr7_98891400_98892000	0.114165	0.118686	0.258472	0.438413	-2.31536	-1.28879	0.268862	1.43842	1.11733	NA	NA	NA	NA	NA	NA	NA
chr7_9889200_9889800	0.309488	0.885083	0.613753	-0.296755	-0.198512	-0.546171	0.286699	1.36105	1.07003	NA	NA	NA	NA	NA	NA	NA
chr7_98899200_98899800	0.909957	0.229257	0.000885254	-0.0244329	-1.34986	-3.22571	0.214098	1.09824	0.867136	NA	NA	NA	NA	NA	NA	NA
chr7_98912400_98913000	0.482252	0.886552	0.94304	-0.309948	0.259704	0.101763	0.435218	1.80383	1.41153	0.658738	0.707914	0.157942	2.29046	0.0689562	0.945709	0.209346
chr7_98916600_98917200	0.392013	0.347124	0.173411	0.238078	-1.40714	-1.58934	0.273839	1.47151	1.13775	NA	NA	NA	NA	NA	NA	NA
chr7_98917200_98917800	0.632815	0.410832	0.0142915	0.125008	-1.03893	-2.56199	0.258789	1.24436	0.980685	NA	NA	NA	NA	NA	NA	NA
chr7_98917800_98918400	0.760791	0.106659	0.0233893	0.0682617	-2.11804	-2.34587	0.222041	1.27057	0.978242	NA	NA	NA	NA	NA	NA	NA
chr7_98920200_98920800	0.647103	0.621033	0.439638	0.146557	0.744674	-0.865013	0.316695	1.48957	1.10338	0.551432	0.491354	1.60969	1.85372	0.868357	0.3955	0.113014
chr7_98921400_98922000	0.0917773	0.0144958	0.00428731	0.316434	-3.02698	-2.66749	0.181237	1.16137	0.858151	NA	NA	NA	NA	NA	NA	NA
chr7_98922000_98922600	0.0230154	0.0104886	0.00180455	0.441923	-3.27521	-3.04121	0.183737	1.19392	0.882073	NA	NA	NA	NA	NA	NA	NA
chr7_98922600_98923200	0.860469	0.341324	0.116356	0.0711309	1.24908	1.56958	0.400959	1.29036	0.968647	0.402787	0.244396	-0.320497	1.61348	-0.198638	0.844551	0.190503
chr7_98923200_98923800	0.706824	0.06164	0.0355966	0.0884886	-2.39461	-2.13294	0.232875	1.22997	0.965985	NA	NA	NA	NA	NA	NA	NA
chr7_98924400_98925000	0.709063	0.52652	0.337663	0.114961	-0.799527	-0.953715	0.30499	1.24667	0.97767	NA	NA	NA	NA	NA	NA	NA
chr7_98925000_98925600	0.606443	0.145664	0.987481	0.183894	-2.05266	-0.0170668	0.352946	1.37149	1.078	NA	NA	NA	NA	NA	NA	NA
chr7_98929800_98930400	0.726303	0.744403	0.359609	0.116761	-0.581267	-1.26186	0.330228	1.76533	1.3548	NA	NA	NA	NA	NA	NA	NA
chr7_98930400_98931000	0.83274	0.187456	0.187078	0.0563634	-1.90613	-1.48871	0.264408	1.41073	1.10082	NA	NA	NA	NA	NA	NA	NA
chr7_98931000_98931600	0.623141	0.0550199	0.27309	-0.122651	-2.60742	-1.14239	0.246835	1.30222	1.02187	NA	NA	NA	NA	NA	NA	NA
chr7_98941800_98942400	0.736566	0.130843	0.0166812	-0.0822809	-2.49448	-3.01238	0.242168	1.60273	1.18317	NA	NA	NA	NA	NA	NA	NA
chr7_98942400_98943000	0.732396	0.0013926	0.0088038	0.0735086	-3.93099	-2.46234	0.21284	1.10812	0.874364	NA	NA	NA	NA	NA	NA	NA
chr7_98943000_98943600	0.975308	0.000861063	0.0334111	-0.00659573	-4.21677	-1.99232	0.211203	1.13037	0.890541	NA	NA	NA	NA	NA	NA	NA
chr7_98946000_98946600	0.0169668	0.00410174	0.177014	0.495236	-3.49315	-1.18957	0.195076	1.11743	0.858959	NA	NA	NA	NA	NA	NA	NA
chr7_98946600_98947200	0.0642109	0.0128684	0.283464	0.433049	-3.43948	-1.08437	0.224756	1.29445	0.991595	NA	NA	NA	NA	NA	NA	NA
chr7_98947200_98947800	0.662012	0.221441	0.00799454	0.0878349	-1.59306	-2.695	0.198803	1.27388	0.94364	NA	NA	NA	NA	NA	NA	NA
chr7_98947800_98948400	0.965395	0.0878322	0.055819	0.0114567	-2.70337	-2.34473	0.261722	1.52844	1.17512	NA	NA	NA	NA	NA	NA	NA
chr7_98949600_98950200	0.258303	0.142537	0.0656827	0.265361	-2.09965	-1.9742	0.229974	1.39156	1.03062	NA	NA	NA	NA	NA	NA	NA
chr7_98953200_98953800	0.394303	0.00279215	0.395864	-0.206489	-4.04341	-0.839765	0.238672	1.2335	0.973906	NA	NA	NA	NA	NA	NA	NA
chr7_98953800_98954400	0.410135	0.00481854	0.737102	-0.20334	-3.53193	-0.307986	0.24318	1.15359	0.908384	NA	NA	NA	NA	NA	NA	NA
chr7_98954400_98955000	0.26697	0.0153989	0.192039	-0.258703	-3.53221	-1.37274	0.228408	1.36882	1.02687	NA	NA	NA	NA	NA	NA	NA
chr7_98955000_98955600	0.668104	0.0293966	0.963561	-0.0999361	-2.62355	-0.0415824	0.230631	1.14289	0.902089	NA	NA	NA	NA	NA	NA	NA
chr7_98955600_98956200	0.6482	0.00722508	0.583679	0.105864	-2.82751	-0.423766	0.22953	0.975837	0.764315	NA	NA	NA	NA	NA	NA	NA
chr7_98956200_98956800	0.819983	0.000576759	0.0745488	-0.0481136	-3.89441	-1.46065	0.20945	1.00336	0.788563	NA	NA	NA	NA	NA	NA	NA
chr7_98956800_98957400	0.811865	0.000212745	0.00420111	-0.0417993	-4.76483	-2.6101	0.173963	1.12052	0.837506	NA	NA	NA	NA	NA	NA	NA
chr7_98957400_98958000	0.743185	0.11231	1.01984e-05	-0.066383	-1.57613	-4.04255	0.200616	0.961392	0.753389	NA	NA	NA	NA	NA	NA	NA
chr7_98958600_98959200	0.109052	0.0352707	0.299106	0.3876	-2.88173	-1.05566	0.234174	1.3026	0.997815	NA	NA	NA	NA	NA	NA	NA
chr7_98959200_98959800	0.845771	0.00869345	0.208343	0.0437743	-3.45781	-1.22561	0.222965	1.22558	0.951681	NA	NA	NA	NA	NA	NA	NA
chr7_98961000_98961600	0.541395	0.00744883	0.00900964	0.117253	-3.59996	-2.59198	0.189649	1.24781	0.923541	NA	NA	NA	NA	NA	NA	NA
chr7_98968200_98968800	0.935647	0.0120194	0.0332623	-0.0196809	-3.04145	-1.98766	0.241571	1.13234	0.887646	NA	NA	NA	NA	NA	NA	NA
chr7_98968800_98969400	0.33981	0.0386904	0.04439	-0.226224	-2.60821	-1.99811	0.232956	1.20226	0.94923	NA	NA	NA	NA	NA	NA	NA
chr7_98969400_98970000	0.469176	0.314055	0.00494345	-0.165688	-1.19996	-2.81983	0.225798	1.1705	0.92411	NA	NA	NA	NA	NA	NA	NA
chr7_98970000_98970600	0.407724	0.447876	0.0228313	-0.208488	-0.906941	-2.23349	0.248041	1.17819	0.92724	NA	NA	NA	NA	NA	NA	NA
chr7_98970600_98971200	0.0755263	0.577044	0.102164	0.49141	-0.82822	-1.91098	0.266241	1.46771	1.13088	NA	NA	NA	NA	NA	NA	NA
chr7_98973600_98974200	0.56125	0.00661135	0.00818045	-0.128882	-3.38029	-2.58867	0.219191	1.15219	0.909425	NA	NA	NA	NA	NA	NA	NA
chr7_98975400_98976000	0.674773	0.0428266	0.156377	-0.100253	-3.0744	-1.56683	0.236421	1.4489	1.07576	NA	NA	NA	NA	NA	NA	NA
chr7_98976000_98976600	0.0455558	0.257091	0.0927004	0.566834	-1.6277	-1.92157	0.270861	1.40696	1.10386	NA	NA	NA	NA	NA	NA	NA
chr7_98976600_98977200	0.988741	0.645673	0.549121	0.00512851	0.628012	-0.644543	0.360188	1.35117	1.06287	0.56341	0.552684	1.27255	1.71911	0.740241	0.467756	0.124598
chr7_98977200_98977800	0.438598	0.589189	0.8285	0.301126	-0.885223	-0.277639	0.383224	1.62041	1.26972	NA	NA	NA	NA	NA	NA	NA
chr7_98982600_98983200	0.127394	0.0246965	0.0232664	-0.330535	-3.17445	-2.37043	0.210388	1.33726	0.987519	NA	NA	NA	NA	NA	NA	NA
chr7_98988000_98988600	0.499136	0.997805	0.0693008	-0.212005	-0.00386957	-2.06363	0.309614	1.39389	1.0925	NA	NA	NA	NA	NA	NA	NA
chr7_98988600_98989200	0.928824	0.945996	0.151681	-0.0277939	0.0817482	-1.38219	0.308371	1.19609	0.937832	0.674705	0.279268	1.46394	1.51992	0.963168	0.346965	0.105556
chr7_98989200_98989800	0.812033	0.00130317	0.0357334	-0.0487035	-4.13874	-1.97949	0.202882	1.15838	0.89721	NA	NA	NA	NA	NA	NA	NA
chr7_98990400_98991000	0.191439	0.49648	0.420019	0.504746	-1.02216	0.963609	0.377047	1.4835	1.17738	0.487192	0.479399	-1.98577	1.89394	-1.04849	0.306921	0.0994124
chr7_98991000_98991600	0.550328	0.0100473	0.979191	-0.158813	-3.12345	-0.0233234	0.262686	1.13119	0.886241	NA	NA	NA	NA	NA	NA	NA
chr7_98993400_98994000	0.881272	0.000115234	0.00050703	0.0288795	-4.66734	-3.23126	0.191601	1.04225	0.822278	NA	NA	NA	NA	NA	NA	NA
chr7_98994000_98994600	0.48645	0.019342	0.988854	0.247141	2.97271	0.0125762	0.350408	1.19784	0.89225	0.181806	0.717493	2.96013	1.49363	1.98184	0.0614095	0.0585118
chr7_98994600_98995200	0.563	0.0443262	0.13572	0.199837	2.53442	-1.37744	0.341399	1.20363	0.896683	0.220428	0.263819	3.91187	1.50092	2.60631	0.0168945	0.0417945
chr7_98995200_98995800	0.40643	0.000360669	0.00201857	-0.15147	-4.55984	-2.90354	0.179703	1.12402	0.852868	NA	NA	NA	NA	NA	NA	NA
chr7_98998200_98998800	0.0020966	0.432714	0.284683	0.879065	-1.09743	-1.16	0.259331	1.37865	1.0635	NA	NA	NA	NA	NA	NA	NA
chr7_98998800_98999400	0.0182335	0.0874869	0.0992651	0.592023	-2.28905	-1.71464	0.236105	1.29271	1.00566	NA	NA	NA	NA	NA	NA	NA
chr7_990000_990600	0.241427	0.00383406	0.0150607	-0.272631	-3.72867	-2.41689	0.227806	1.18262	0.933157	NA	NA	NA	NA	NA	NA	NA
chr7_99000000_99000600	0.549929	0.0107044	0.000327729	0.111726	-3.46739	-3.82819	0.184615	1.26791	0.935461	NA	NA	NA	NA	NA	NA	NA
chr7_99000600_99001200	0.885762	0.00397645	0.31011	-0.0377134	-3.08488	-0.783091	0.260121	0.982947	0.757547	NA	NA	NA	NA	NA	NA	NA
chr7_99001200_99001800	0.146562	0.0043071	0.125826	-0.330032	-3.67675	-1.46584	0.221022	1.18354	0.929004	NA	NA	NA	NA	NA	NA	NA
chr7_99003600_99004200	0.907426	0.0288326	0.00562191	-0.0260795	-3.36093	-3.22898	0.222252	1.45854	1.07648	NA	NA	NA	NA	NA	NA	NA
chr7_99004800_99005400	0.743276	0.00724783	0.136666	0.0711284	-2.8785	-1.19623	0.215036	0.993877	0.780674	NA	NA	NA	NA	NA	NA	NA
chr7_99005400_99006000	0.372912	0.147784	0.0440707	0.217554	-1.38325	-1.53377	0.240253	0.929269	0.72746	NA	NA	NA	NA	NA	NA	NA
chr7_99007800_99008400	0.849995	0.00228719	0.0569349	-0.0429708	-4.269	-1.96636	0.225117	1.27208	0.990267	NA	NA	NA	NA	NA	NA	NA
chr7_99008400_99009000	0.58296	0.000216709	0.0540231	0.108905	-4.49483	-1.67617	0.196048	1.05872	0.833439	NA	NA	NA	NA	NA	NA	NA
chr7_99009000_99009600	0.809075	0.150905	0.0296048	0.0595397	-1.94548	-2.36569	0.244101	1.31743	1.03199	NA	NA	NA	NA	NA	NA	NA
chr7_99010800_99011400	0.861778	0.464711	0.410772	0.0703933	0.990816	0.832029	0.4006	1.33668	0.996418	0.470557	0.473596	0.158788	1.6672	0.0952419	0.925071	0.205497
chr7_99011400_99012000	0.951506	0.0862832	0.0126223	-0.0191693	-1.87425	2.09578	0.312394	1.0542	0.786326	0.258366	0.0809082	-3.97003	1.31516	-3.01866	0.00678464	0.0331436
chr7_99012000_99012600	0.855096	6.02349e-05	0.0322461	-0.0374321	-3.95461	-1.48297	0.20309	0.838559	0.658088	NA	NA	NA	NA	NA	NA	NA
chr7_99012600_99013200	0.333129	0.0282521	0.0893265	0.218287	-3.30899	-1.85798	0.221645	1.43029	1.05567	NA	NA	NA	NA	NA	NA	NA
chr7_99013200_99013800	0.884931	0.0124066	0.323599	-0.0353838	-3.08936	-0.915719	0.242278	1.15594	0.911353	NA	NA	NA	NA	NA	NA	NA
chr7_99013800_99014400	0.963625	0.260273	0.0128506	-0.0114796	-1.08151	-1.92912	0.249474	0.941264	0.725864	NA	NA	NA	NA	NA	NA	NA
chr7_99014400_99015000	0.757429	0.832021	0.0190042	-0.0777952	-0.197587	-1.75511	0.249426	0.922882	0.705028	NA	NA	NA	NA	NA	NA	NA
chr7_99025800_99026400	0.123398	0.589752	0.981595	-0.562849	0.820949	0.0272392	0.354327	1.50505	1.17026	0.535421	0.716249	0.793709	1.90648	0.416321	0.681609	0.160903
chr7_99027000_99027600	0.972844	0.623995	0.49091	-0.0104034	-0.764845	-0.837759	0.302888	1.54306	1.20017	NA	NA	NA	NA	NA	NA	NA
chr7_99027600_99028200	0.950531	0.0086392	0.00134124	0.0118315	-3.33337	-3.19894	0.189008	1.18039	0.898115	NA	NA	NA	NA	NA	NA	NA
chr7_99028200_99028800	0.785287	0.048224	0.462386	-0.0709601	-1.9731	-0.544508	0.257978	0.955193	0.730732	NA	NA	NA	NA	NA	NA	NA
chr7_99028800_99029400	0.458169	0.566913	0.767997	0.263929	-0.783489	0.316355	0.350848	1.35211	1.06204	0.523523	0.652451	-1.09984	1.71934	-0.639689	0.529635	0.134766
chr7_99031800_99032400	0.92924	0.181223	0.0878916	0.0236306	-2.24241	-2.12857	0.263725	1.63546	1.20369	NA	NA	NA	NA	NA	NA	NA
chr7_99032400_99033000	0.0794905	0.404928	0.268659	-0.568762	-1.57145	-1.55111	0.312538	1.85833	1.37442	NA	NA	NA	NA	NA	NA	NA
chr7_99033600_99034200	0.893768	0.00314461	0.0102228	-0.0286729	-3.77567	-2.53007	0.212775	1.16847	0.918694	NA	NA	NA	NA	NA	NA	NA
chr7_99034200_99034800	0.651708	0.0104982	0.00486249	0.0937317	-3.32865	-2.86413	0.205426	1.21356	0.936594	NA	NA	NA	NA	NA	NA	NA
chr7_99034800_99035400	0.669563	0.0151085	0.0716519	0.114204	-3.891	-2.18419	0.264799	1.5031	1.16663	NA	NA	NA	NA	NA	NA	NA
chr7_99035400_99036000	0.615952	0.0010636	0.116558	0.105573	-4.24204	-1.46405	0.20813	1.1621	0.904043	NA	NA	NA	NA	NA	NA	NA
chr7_99037200_99037800	0.295908	0.361738	0.268045	0.312021	-1.38728	-1.32652	0.292939	1.49619	1.17387	NA	NA	NA	NA	NA	NA	NA
chr7_99037800_99038400	0.551549	0.0156206	0.0185057	0.154683	-4.00112	-2.98241	0.256645	1.55423	1.19249	NA	NA	NA	NA	NA	NA	NA
chr7_99038400_99039000	0.781867	0.0169669	0.699459	-0.0918318	-3.40221	-0.410458	0.328483	1.34015	1.05235	NA	NA	NA	NA	NA	NA	NA
chr7_99039000_99039600	0.238831	0.207338	0.793474	-0.381381	-1.89698	0.307102	0.316876	1.46966	1.16189	0.330536	0.6621	-2.20409	1.87347	-1.17647	0.253219	0.0912368
chr7_99040200_99040800	0.74835	0.0101956	0.0339132	-0.072232	-3.22689	-2.06161	0.222943	1.17124	0.924344	NA	NA	NA	NA	NA	NA	NA
chr7_99040800_99041400	0.242417	0.169306	0.00306674	0.253683	-1.91578	-3.2525	0.21243	1.35791	1.0035	NA	NA	NA	NA	NA	NA	NA
chr7_99041400_99042000	0.310261	0.00412573	0.0015905	0.18958	-3.265	-2.83777	0.183454	1.04522	0.811613	NA	NA	NA	NA	NA	NA	NA
chr7_99042000_99042600	0.509157	0.00650126	0.00621147	0.128997	-3.36906	-2.59741	0.192906	1.1457	0.877749	NA	NA	NA	NA	NA	NA	NA
chr7_99047400_99048000	0.544082	0.034883	0.0015383	0.126111	-3.08096	-3.60567	0.205347	1.38946	1.02747	NA	NA	NA	NA	NA	NA	NA
chr7_99052200_99052800	0.112252	0.0112771	0.124178	0.40658	-2.68676	-1.23326	0.247959	0.990385	0.778051	NA	NA	NA	NA	NA	NA	NA
chr7_99052800_99053400	0.518415	0.884974	0.760705	0.199521	0.18955	-0.313018	0.305055	1.29837	1.0178	0.658261	0.649694	0.502568	1.64975	0.304633	0.763793	0.175696
chr7_990600_991200	0.112407	0.00253365	0.0174002	-0.364759	-3.54803	-2.1225	0.222556	1.06997	0.839673	NA	NA	NA	NA	NA	NA	NA
chr7_99070200_99070800	0.334075	0.963965	0.326932	-0.341188	0.0877637	-1.41416	0.347126	1.92529	1.41732	0.678755	0.418888	1.50192	2.39072	0.62823	0.536962	0.135985
chr7_99070800_99071400	0.197849	0.0168174	0.869454	0.297206	-2.8871	0.147575	0.225326	1.13553	0.889729	0.174628	0.68748	-3.03467	1.44258	-2.10364	0.0482649	0.0548796
chr7_99071400_99072000	0.138387	0.0899304	0.590914	0.391555	-2.18075	0.526055	0.2567	1.24152	0.967454	0.260722	0.574095	-2.7068	1.57396	-1.71974	0.100918	0.0669649
chr7_99072600_99073200	0.71721	0.756206	0.192763	0.109887	-0.53385	-1.68323	0.300343	1.70275	1.26125	NA	NA	NA	NA	NA	NA	NA
chr7_99078600_99079200	0.646513	0.00274306	0.00866056	-0.0995816	-4.00623	-2.68162	0.214798	1.21957	0.94994	NA	NA	NA	NA	NA	NA	NA
chr7_99080400_99081000	0.767757	0.0946137	0.0324276	0.0705013	-2.12811	-2.18545	0.236428	1.23004	0.970932	NA	NA	NA	NA	NA	NA	NA
chr7_99103200_99103800	0.043851	0.275991	0.414611	0.775608	-1.61087	0.94191	0.367457	1.44986	1.13743	0.367953	0.475798	-2.55278	1.84278	-1.38529	0.181221	0.0802512
chr7_99106200_99106800	0.671983	0.120013	0.815533	-0.117455	-2.30887	-0.256358	0.274479	1.43978	1.08856	NA	NA	NA	NA	NA	NA	NA
chr7_99108600_99109200	0.557336	0.0890983	0.0279093	0.140381	-2.33607	-2.38148	0.236366	1.32632	1.02694	NA	NA	NA	NA	NA	NA	NA
chr7_99109200_99109800	0.750006	0.0495067	0.01376	0.0720168	-2.60656	-2.58361	0.223805	1.26956	0.982876	NA	NA	NA	NA	NA	NA	NA
chr7_99112200_99112800	0.267241	0.862521	0.589593	0.378731	-0.276345	-0.671419	0.334574	1.58123	1.23038	NA	NA	NA	NA	NA	NA	NA
chr7_9913200_9913800	0.463894	0.394691	0.194903	0.21402	-1.28301	-1.54552	0.288196	1.48422	1.16381	NA	NA	NA	NA	NA	NA	NA
chr7_99132600_99133200	0.0314709	0.0738445	0.0022403	0.424853	-2.27096	-3.04119	0.18761	1.22286	0.904043	NA	NA	NA	NA	NA	NA	NA
chr7_99141600_99142200	0.294568	0.0961542	0.112279	0.291633	-2.94138	-2.07079	0.273023	1.70843	1.26301	NA	NA	NA	NA	NA	NA	NA
chr7_99143400_99144000	0.598518	0.457756	0.196479	-0.195079	-1.15175	1.60376	0.366285	1.52963	1.21206	0.466805	0.319685	-2.75551	1.95163	-1.4119	0.173349	0.078987
chr7_99144000_99144600	0.703852	0.0180033	0.292586	0.0976553	-3.19179	-1.07497	0.254288	1.27012	1.00217	NA	NA	NA	NA	NA	NA	NA
chr7_99150600_99151200	0.616405	0.864169	0.190824	-0.143059	-0.262045	-1.52837	0.282395	1.5178	1.14007	NA	NA	NA	NA	NA	NA	NA
chr7_99160200_99160800	0.164144	0.550311	0.215438	0.479436	-1.15914	-1.7939	0.335571	1.91719	1.41538	NA	NA	NA	NA	NA	NA	NA
chr7_99162000_99162600	0.629665	0.938459	0.315802	0.16992	-0.1024	1.05959	0.348519	1.31446	1.03739	0.672728	0.410958	-1.16199	1.67451	-0.693931	0.495707	0.129127
chr7_99162600_99163200	0.0183356	0.908846	0.553423	0.739033	0.155415	-0.614394	0.29502	1.34519	1.02423	0.665246	0.555033	0.769809	1.69073	0.45531	0.65379	0.15602
chr7_99166800_99167400	0.208223	0.143429	0.00316514	0.267855	-1.95326	-3.14613	0.207933	1.29755	0.974418	NA	NA	NA	NA	NA	NA	NA
chr7_99167400_99168000	0.470142	0.127093	0.0024642	0.143885	-1.88599	-3.01667	0.196516	1.19945	0.90676	NA	NA	NA	NA	NA	NA	NA
chr7_99174000_99174600	0.991859	0.736262	0.971898	0.00423599	0.549628	0.0450482	0.411467	1.61571	1.2674	0.605129	0.714457	0.50458	2.05349	0.245718	0.808405	0.183835
chr7_99176400_99177000	0.940988	0.424315	0.0170042	-0.017243	-1.08149	-2.56894	0.230844	1.33386	1.0123	NA	NA	NA	NA	NA	NA	NA
chr7_99177000_99177600	0.6519	0.923692	0.125057	0.18554	-0.130463	1.64738	0.406879	1.34983	1.04185	0.669338	0.253483	-1.77785	1.70514	-1.04264	0.309555	0.0998002
chr7_99177600_99178200	0.603265	0.000233649	0.107591	0.114282	-4.64092	-1.44286	0.217409	1.10034	0.867952	NA	NA	NA	NA	NA	NA	NA
chr7_99178200_99178800	0.413008	0.0348676	0.477186	-0.231479	-2.81242	0.721966	0.278559	1.26823	1.00203	0.208437	0.513046	-3.53438	1.61632	-2.18669	0.0408196	0.0524763
chr7_99179400_99180000	0.34499	0.00358328	0.00254497	0.19508	-3.90592	-3.12903	0.203089	1.22839	0.944105	NA	NA	NA	NA	NA	NA	NA
chr7_991800_992400	0.788486	0.029779	0.00088659	0.0608153	-1.96642	-2.44596	0.224528	0.858813	0.657625	NA	NA	NA	NA	NA	NA	NA
chr7_99180000_99180600	0.954291	0.000816001	0.00058266	-0.010856	-4.27489	-3.4066	0.187706	1.13974	0.878542	NA	NA	NA	NA	NA	NA	NA
chr7_99180600_99181200	0.0704138	0.0405564	0.178557	-0.458549	-3.16454	-1.51501	0.243787	1.47364	1.09797	NA	NA	NA	NA	NA	NA	NA
chr7_99181800_99182400	0.00605574	0.0693588	0.180244	0.697334	-2.55529	-1.39546	0.234834	1.3531	1.0154	NA	NA	NA	NA	NA	NA	NA
chr7_99182400_99183000	0.698077	0.00503506	0.0123116	0.0693586	-3.52419	-2.29256	0.176967	1.15774	0.856764	NA	NA	NA	NA	NA	NA	NA
chr7_99186600_99187200	0.638649	0.146001	0.0076974	0.0972026	-1.97039	-2.779	0.204746	1.31766	0.967772	NA	NA	NA	NA	NA	NA	NA
chr7_99187800_99188400	0.20919	0.0107471	0.421066	0.356139	-3.22057	0.753654	0.277071	1.17838	0.922953	0.155307	0.480061	-3.97422	1.4968	-2.65514	0.0151953	0.040604
chr7_99188400_99189000	0.291997	0.010151	0.552432	0.282269	-3.60024	-0.619912	0.262825	1.30589	1.03084	NA	NA	NA	NA	NA	NA	NA
chr7_99190800_99191400	0.693905	0.10981	0.261695	-0.106233	-2.72344	-1.38831	0.267154	1.64909	1.21197	NA	NA	NA	NA	NA	NA	NA
chr7_99195600_99196200	0.785509	0.960523	0.00289153	0.0703538	-0.0619241	-3.19207	0.256046	1.23992	0.97788	NA	NA	NA	NA	NA	NA	NA
chr7_99204000_99204600	0.361939	0.381127	0.0781451	0.245351	-1.43972	-2.18792	0.264724	1.61794	1.19658	NA	NA	NA	NA	NA	NA	NA
chr7_99204600_99205200	0.45574	0.159213	0.00328086	0.154168	-1.93239	-3.17707	0.203825	1.33617	0.988335	NA	NA	NA	NA	NA	NA	NA
chr7_99208200_99208800	0.175765	0.141101	0.117672	-0.333779	-1.99548	-1.6516	0.240294	1.31758	1.0231	NA	NA	NA	NA	NA	NA	NA
chr7_9921000_9921600	0.49596	0.251785	0.460256	-0.280624	-2.2461	1.11622	0.406786	1.91943	1.49081	0.355264	0.503034	-3.36233	2.43038	-1.38346	0.181773	0.0803522
chr7_99211800_99212400	0.515626	0.563963	0.258429	0.188634	-0.844248	-1.29671	0.286482	1.44589	1.12409	NA	NA	NA	NA	NA	NA	NA
chr7_99214800_99215400	0.391898	0.191307	0.825569	-0.288607	-2.4054	0.29851	0.331877	1.79629	1.34185	0.321016	0.672995	-2.70391	2.24215	-1.20595	0.241912	0.0895078
chr7_99218400_99219000	0.532642	0.000541151	0.00128699	0.154317	-3.42028	2.37939	0.24425	0.875814	0.665073	0.0706193	0.0258417	-5.79967	1.09972	-5.27379	3.67474e-05	0.00909949
chr7_99219000_99219600	0.2632	0.000388814	0.0200255	0.220329	-4.47949	-2.12487	0.192964	1.11188	0.861483	NA	NA	NA	NA	NA	NA	NA
chr7_99219600_99220200	0.422557	0.0248418	0.0286619	-0.184057	-3.32005	-2.41623	0.226137	1.40013	1.04735	NA	NA	NA	NA	NA	NA	NA
chr7_99220200_99220800	0.753218	0.121666	0.0529769	-0.0738544	-2.35432	-2.19483	0.232612	1.47495	1.08623	NA	NA	NA	NA	NA	NA	NA
chr7_99223800_99224400	0.274083	0.471148	0.63014	-0.343601	-1.20369	-0.61299	0.308003	1.64775	1.25905	NA	NA	NA	NA	NA	NA	NA
chr7_99224400_99225000	0.435871	0.312909	0.38756	0.20368	-1.52224	-0.963501	0.257656	1.48129	1.09773	NA	NA	NA	NA	NA	NA	NA
chr7_99225600_99226200	0.79576	0.204416	0.129876	-0.0681269	-1.80987	-1.68923	0.260706	1.3929	1.08251	NA	NA	NA	NA	NA	NA	NA
chr7_99235800_99236400	0.902918	0.118364	0.960754	0.0381355	-1.89477	-0.0459013	0.309828	1.17605	0.924503	NA	NA	NA	NA	NA	NA	NA
chr7_99236400_99237000	0.0461027	0.33458	0.100294	-0.594968	-1.71806	-2.19098	0.285076	1.74983	1.28914	NA	NA	NA	NA	NA	NA	NA
chr7_99238800_99239400	0.281478	0.0439642	0.0105461	-0.248158	-3.14124	-3.00106	0.225973	1.48907	1.09489	NA	NA	NA	NA	NA	NA	NA
chr7_992400_993000	0.711729	0.335536	0.177566	-0.123371	-1.21969	-1.30909	0.330479	1.24474	0.946498	NA	NA	NA	NA	NA	NA	NA
chr7_99243000_99243600	0.858321	0.102726	0.547305	0.053191	-3.01684	-0.816897	0.295236	1.78837	1.34094	NA	NA	NA	NA	NA	NA	NA
chr7_99243600_99244200	0.204452	0.119866	0.2059	-0.336349	-2.6051	-1.55616	0.25888	1.62382	1.20168	NA	NA	NA	NA	NA	NA	NA
chr7_99249600_99250200	0.787628	0.163521	0.00162472	-0.0585646	-1.84082	-3.42682	0.215323	1.28647	0.982385	NA	NA	NA	NA	NA	NA	NA
chr7_99250200_99250800	0.153895	0.472407	0.00272499	0.336266	-1.00661	-3.42432	0.22944	1.38191	1.04161	NA	NA	NA	NA	NA	NA	NA
chr7_99252000_99252600	0.268255	0.656046	4.71253e-05	0.259756	-0.441853	-3.69566	0.229968	0.981505	0.769006	NA	NA	NA	NA	NA	NA	NA
chr7_99252600_99253200	0.430218	0.0900038	0.0130067	-0.188659	-2.4805	-2.84835	0.235707	1.41252	1.07381	NA	NA	NA	NA	NA	NA	NA
chr7_99253800_99254400	0.436928	0.286079	0.0850564	0.23691	-2.06807	-2.50814	0.300391	1.90165	1.40493	NA	NA	NA	NA	NA	NA	NA
chr7_99257400_99258000	0.658219	0.027348	0.00305537	-0.081984	-2.8175	-2.89084	0.183356	1.21018	0.891515	NA	NA	NA	NA	NA	NA	NA
chr7_99262800_99263400	0.63683	0.15016	0.00519611	-0.110826	-2.12552	-3.26327	0.232179	1.43662	1.07651	NA	NA	NA	NA	NA	NA	NA
chr7_99263400_99264000	0.673409	0.0487941	0.0358943	0.0892904	-2.7102	-2.14174	0.209633	1.3156	0.971664	NA	NA	NA	NA	NA	NA	NA
chr7_99264000_99264600	0.183313	0.0091944	0.00297757	0.270045	-3.60728	-3.10437	0.197927	1.28917	0.954379	NA	NA	NA	NA	NA	NA	NA
chr7_99265800_99266400	0.1402	0.426263	0.169719	0.421622	-1.05011	-1.44791	0.277733	1.30067	1.02731	NA	NA	NA	NA	NA	NA	NA
chr7_99268200_99268800	0.0803323	0.0123544	0.00489379	-0.348275	-3.32687	-2.81851	0.191945	1.24398	0.922452	NA	NA	NA	NA	NA	NA	NA
chr7_99270600_99271200	0.899237	0.0328458	0.0137619	-0.0274399	-3.10092	-2.6793	0.214745	1.38125	1.0193	NA	NA	NA	NA	NA	NA	NA
chr7_99273600_99274200	0.0394674	0.0314647	0.309177	0.522299	-3.08743	-1.08407	0.241788	1.36332	1.04665	NA	NA	NA	NA	NA	NA	NA
chr7_99274200_99274800	0.966206	0.1058	0.578567	-0.0107699	-1.86591	-0.492348	0.251942	1.11644	0.876022	NA	NA	NA	NA	NA	NA	NA
chr7_99274800_99275400	0.516179	0.438842	0.113026	0.179416	-1.22765	-1.93128	0.272844	1.56319	1.18048	NA	NA	NA	NA	NA	NA	NA
chr7_99277200_99277800	0.701743	0.0176619	0.0241491	-0.0789655	-2.94579	-2.15275	0.20409	1.16836	0.903059	NA	NA	NA	NA	NA	NA	NA
chr7_99277800_99278400	0.0790577	0.00561769	0.0471504	-0.357981	-3.85858	-1.97011	0.196414	1.28624	0.948823	NA	NA	NA	NA	NA	NA	NA
chr7_99278400_99279000	0.347863	0.0509127	0.42912	-0.266426	-3.32033	-0.98363	0.279048	1.62785	1.22597	NA	NA	NA	NA	NA	NA	NA
chr7_99279000_99279600	0.50899	0.0421329	0.00772301	0.142326	-2.56304	-2.69232	0.212753	1.20355	0.93803	NA	NA	NA	NA	NA	NA	NA
chr7_99279600_99280200	0.690947	0.0484304	0.0118179	0.0948322	-2.38714	-2.45162	0.236072	1.15677	0.910328	NA	NA	NA	NA	NA	NA	NA
chr7_99280200_99280800	0.937351	0.0321337	0.0435524	-0.0183143	-3.04297	-2.19657	0.230923	1.34941	1.03908	NA	NA	NA	NA	NA	NA	NA
chr7_99280800_99281400	0.48396	0.0119486	0.260933	-0.175051	-3.08034	-1.03289	0.246771	1.14576	0.90022	NA	NA	NA	NA	NA	NA	NA
chr7_99281400_99282000	0.736841	0.00200278	0.00167429	-0.0687812	-4.07975	-3.22588	0.202656	1.19729	0.927858	NA	NA	NA	NA	NA	NA	NA
chr7_99282000_99282600	0.395975	0.00433285	0.00948848	0.189183	-3.77116	-2.6522	0.219454	1.21486	0.952295	NA	NA	NA	NA	NA	NA	NA
chr7_99283200_99283800	0.231287	0.00288597	0.000465748	-0.236836	-3.94558	-3.65432	0.193552	1.20843	0.922484	NA	NA	NA	NA	NA	NA	NA
chr7_99286200_99286800	0.69613	0.0141569	0.0523159	0.0820875	-3.46452	-1.97527	0.208029	1.32411	0.974655	NA	NA	NA	NA	NA	NA	NA
chr7_99287400_99288000	0.506757	0.270811	0.000240264	0.152203	-1.20191	-3.53016	0.226314	1.06991	0.839039	NA	NA	NA	NA	NA	NA	NA
chr7_99288000_99288600	0.45867	0.173224	0.000194901	0.164708	-1.49727	-3.60999	0.219197	1.07136	0.842533	NA	NA	NA	NA	NA	NA	NA
chr7_99290400_99291000	0.653382	0.47536	0.322808	0.132811	-1.21093	-1.259	0.292586	1.67366	1.25091	NA	NA	NA	NA	NA	NA	NA
chr7_99292200_99292800	0.409501	0.602911	0.00164097	0.18877	-0.684528	-3.49542	0.225446	1.30096	1.00315	NA	NA	NA	NA	NA	NA	NA
chr7_99292800_99293400	0.713847	0.25548	0.0407201	0.170846	1.74004	2.46639	0.461206	1.49887	1.14954	0.357049	0.145031	-0.726355	1.88892	-0.384533	0.704642	0.164978
chr7_99293400_99294000	0.80493	0.639832	0.162624	-0.100998	-0.674137	1.58846	0.405089	1.42504	1.10766	0.560703	0.290071	-2.2626	1.8049	-1.25359	0.224448	0.0869138
chr7_99296400_99297000	0.708318	0.0994354	0.0270755	0.0764251	-2.1744	-2.1866	0.20221	1.27599	0.93738	NA	NA	NA	NA	NA	NA	NA
chr7_993000_993600	0.752885	0.0465414	0.000830354	0.0710576	-2.68819	-3.76629	0.22349	1.29081	1.00591	NA	NA	NA	NA	NA	NA	NA
chr7_99301200_99301800	0.105249	0.734841	0.955447	-0.636651	0.480467	0.0621905	0.3803	1.40453	1.10326	0.604589	0.710646	0.418276	1.78602	0.234194	0.817215	0.185452
chr7_99301800_99302400	0.913522	0.780818	0.636993	0.0406482	0.388659	-0.517691	0.370938	1.3834	1.08508	0.623169	0.597472	0.90635	1.75818	0.515504	0.611852	0.148763
chr7_99303000_99303600	0.552864	0.0121489	0.00807164	0.118976	-3.33852	-2.65245	0.198059	1.24504	0.930027	NA	NA	NA	NA	NA	NA	NA
chr7_99303600_99304200	0.765956	0.000532425	2.17631e-05	0.0502184	-4.60066	-4.3933	0.167073	1.17623	0.863413	NA	NA	NA	NA	NA	NA	NA
chr7_99304200_99304800	0.851384	0.136232	0.623198	-0.0662047	-1.94586	-0.473894	0.350119	1.26843	0.953868	NA	NA	NA	NA	NA	NA	NA
chr7_99304800_99305400	0.659741	0.263534	0.58425	-0.164815	-1.49447	0.552474	0.370372	1.30979	0.997978	0.361394	0.570754	-2.04694	1.64667	-1.24308	0.228215	0.0874285
chr7_99305400_99306000	0.0584815	0.0012074	0.110178	-0.373188	-3.95195	-1.39238	0.189182	1.09715	0.84403	NA	NA	NA	NA	NA	NA	NA
chr7_99306000_99306600	0.837864	0.020844	0.146652	0.0514015	-3.40573	-1.60962	0.248872	1.39069	1.07821	NA	NA	NA	NA	NA	NA	NA
chr7_99306600_99307200	0.945393	0.00442044	0.309539	-0.0148675	-3.50943	-0.920926	0.215129	1.13346	0.889815	NA	NA	NA	NA	NA	NA	NA
chr7_99308400_99309000	0.00242921	0.0312413	0.000780117	0.615572	-2.82124	-3.47079	0.18472	1.24399	0.921186	NA	NA	NA	NA	NA	NA	NA
chr7_99310800_99311400	0.175882	0.977092	0.490085	-0.434182	-0.0409941	-0.781773	0.312663	1.41492	1.11782	NA	NA	NA	NA	NA	NA	NA
chr7_99311400_99312000	0.646549	0.00654822	0.983797	0.131764	-3.32726	0.0182308	0.284248	1.13261	0.889707	0.136932	0.716689	-3.34549	1.44027	-2.32282	0.0308504	0.0487667
chr7_99312000_99312600	0.445277	0.715744	0.249144	0.274252	0.500162	-1.25714	0.354221	1.35966	1.06819	0.596308	0.362343	1.7573	1.72907	1.01632	0.321613	0.101685
chr7_99312600_99313200	0.703688	0.446565	0.00964544	0.0978427	-0.819408	-2.31101	0.254627	1.06138	0.831828	NA	NA	NA	NA	NA	NA	NA
chr7_99314400_99315000	0.50515	0.0142132	0.467687	-0.166169	-3.3203	-0.736913	0.246141	1.26981	1.00087	NA	NA	NA	NA	NA	NA	NA
chr7_99315000_99315600	0.368157	0.140274	0.0707102	-0.231803	-2.3547	-2.18712	0.25342	1.5514	1.16408	NA	NA	NA	NA	NA	NA	NA
chr7_99319800_99320400	0.995348	0.296581	0.161999	-0.00181992	-2.01536	-2.00571	0.309371	1.8948	1.39646	NA	NA	NA	NA	NA	NA	NA
chr7_99321600_99322200	0.236924	0.354198	0.138624	0.476942	-1.46824	1.87379	0.394626	1.55848	1.22921	0.410055	0.266866	-3.34203	1.9849	-1.68373	0.107778	0.0681827
chr7_99322800_99323400	0.268715	0.271248	0.105047	0.272226	-1.59994	-1.76998	0.241245	1.42555	1.05665	NA	NA	NA	NA	NA	NA	NA
chr7_99324000_99324600	0.58769	0.0492527	0.741065	-0.14935	-2.81429	-0.360037	0.272285	1.3691	1.07881	NA	NA	NA	NA	NA	NA	NA
chr7_99325200_99325800	0.292334	0.00518043	0.0594853	-0.262754	-2.61674	1.30787	0.244829	0.86288	0.665814	0.129709	0.174898	-3.92462	1.08989	-3.60091	0.00178455	0.0239771
chr7_99325800_99326400	0.805818	0.00109105	0.206643	-0.0666676	-3.53036	0.969448	0.268643	0.969712	0.749883	0.0848982	0.328273	-4.4998	1.22583	-3.67081	0.00151686	0.0230688
chr7_99334800_99335400	0.696698	0.0793136	0.0143954	0.0902705	-2.62407	-2.81207	0.229219	1.44104	1.07769	NA	NA	NA	NA	NA	NA	NA
chr7_99340200_99340800	0.0275036	0.935896	0.0945727	0.673415	0.132216	-2.10943	0.289565	1.62917	1.21907	0.672132	0.220194	2.24164	2.03478	1.10166	0.28369	0.0958572
chr7_99349200_99349800	0.242712	0.082103	0.143333	-0.276287	-2.50437	-1.56177	0.231507	1.38874	1.03722	NA	NA	NA	NA	NA	NA	NA
chr7_99351600_99352200	0.107194	0.481327	0.0446774	0.517384	-1.33975	-2.94756	0.310865	1.87722	1.40232	NA	NA	NA	NA	NA	NA	NA
chr7_99352200_99352800	0.21859	0.414272	0.128952	0.345768	-1.25689	-1.80717	0.27474	1.51667	1.15518	NA	NA	NA	NA	NA	NA	NA
chr7_99353400_99354000	0.330759	0.58194	0.137286	0.23533	-0.769439	-1.56276	0.237762	1.38136	1.02155	NA	NA	NA	NA	NA	NA	NA
chr7_99354000_99354600	0.390925	0.574363	0.136135	0.215819	-0.84	-1.66913	0.24766	1.47811	1.08776	NA	NA	NA	NA	NA	NA	NA
chr7_99357600_99358200	0.671026	0.0291995	0.0400069	-0.115435	-2.60954	-1.9163	0.268924	1.13528	0.889725	NA	NA	NA	NA	NA	NA	NA
chr7_99358200_99358800	0.449981	0.351337	0.00351635	0.172162	-1.08293	-2.8757	0.224703	1.14257	0.902273	NA	NA	NA	NA	NA	NA	NA
chr7_99358800_99359400	0.0334263	0.465371	0.139273	0.619035	-0.994292	-1.61425	0.276727	1.34337	1.06076	NA	NA	NA	NA	NA	NA	NA
chr7_99359400_99360000	0.78379	0.715966	0.684391	0.0803811	-0.439251	-0.38464	0.290152	1.19505	0.936465	NA	NA	NA	NA	NA	NA	NA
chr7_993600_994200	0.845378	0.103954	0.002203	-0.0404619	-2.17174	-3.26711	0.205562	1.29222	0.969322	NA	NA	NA	NA	NA	NA	NA
chr7_99362400_99363000	0.410775	0.770611	0.0895855	0.323434	-0.389024	1.8335	0.38734	1.32134	1.04265	0.618927	0.214268	-2.22252	1.68317	-1.32044	0.201601	0.083382
chr7_99364800_99365400	0.681293	0.419674	0.0117023	0.0946568	-1.19972	-2.90908	0.228081	1.46477	1.07853	NA	NA	NA	NA	NA	NA	NA
chr7_99365400_99366000	0.532336	0.323733	0.00164048	0.134586	-1.33237	-3.46465	0.21286	1.32639	0.99429	NA	NA	NA	NA	NA	NA	NA
chr7_99366000_99366600	0.0125343	0.00478441	0.549367	-0.711817	-3.92325	-0.610822	0.266773	1.28022	1.00789	NA	NA	NA	NA	NA	NA	NA
chr7_99366600_99367200	0.0558945	0.00105602	0.494847	-0.500903	-4.25599	-0.631618	0.251123	1.16506	0.913196	NA	NA	NA	NA	NA	NA	NA
chr7_99367200_99367800	0.194149	7.15554e-05	0.00257218	-0.225761	-5.16776	-2.74574	0.169706	1.11065	0.829499	NA	NA	NA	NA	NA	NA	NA
chr7_99369000_99369600	0.864748	0.367204	0.100379	0.0472535	-1.51609	-2.07601	0.274881	1.65413	1.22182	NA	NA	NA	NA	NA	NA	NA
chr7_99369600_99370200	0.0211564	0.280265	0.524228	-0.65348	-1.53589	-0.695406	0.267557	1.39499	1.07829	NA	NA	NA	NA	NA	NA	NA
chr7_99370200_99370800	0.288964	0.0474464	0.11967	-0.360123	-2.81603	1.70931	0.333172	1.35817	1.06487	0.223867	0.248015	-4.52534	1.72585	-2.62209	0.0163268	0.041382
chr7_99372600_99373200	0.891305	0.016476	0.725409	-0.0395563	-2.76697	-0.29524	0.286845	1.0845	0.832168	NA	NA	NA	NA	NA	NA	NA
chr7_99373200_99373800	0.498224	0.0303987	0.12029	-0.167184	-2.94402	-1.62494	0.243635	1.29105	1.01408	NA	NA	NA	NA	NA	NA	NA
chr7_99373800_99374400	0.0504461	0.924425	0.0893256	-0.597168	-0.117169	-1.68795	0.29214	1.22409	0.959059	NA	NA	NA	NA	NA	NA	NA
chr7_99374400_99375000	0.863044	0.202998	0.226054	-0.0496472	-1.60824	-1.19571	0.285175	1.23373	0.965971	NA	NA	NA	NA	NA	NA	NA
chr7_99375000_99375600	0.700874	0.461852	0.156195	-0.0939788	-1.00386	-1.48049	0.242149	1.34557	1.01602	NA	NA	NA	NA	NA	NA	NA
chr7_99376200_99376800	0.932071	0.790587	0.10778	0.0255331	-0.45638	-2.14001	0.296864	1.70228	1.28805	NA	NA	NA	NA	NA	NA	NA
chr7_99376800_99377400	0.713094	0.351141	0.472321	0.124657	1.29286	-0.77868	0.335593	1.36351	1.0688	0.408275	0.510142	2.07154	1.73248	1.19571	0.245794	0.0901239
chr7_99377400_99378000	0.412686	0.727375	0.549235	-0.247158	-0.493449	-0.671357	0.297219	1.40132	1.1074	NA	NA	NA	NA	NA	NA	NA
chr7_99379800_99380400	0.856173	0.0232095	0.455333	0.0472394	-2.31992	-0.567117	0.258243	0.966039	0.7491	NA	NA	NA	NA	NA	NA	NA
chr7_99380400_99381000	0.614923	0.804754	0.303041	0.157752	0.269689	0.845496	0.310089	1.08069	0.805826	0.631708	0.402119	-0.575807	1.34805	-0.427141	0.67384	0.159553
chr7_99381000_99381600	0.464679	0.181733	0.839844	0.189033	-1.25949	0.139503	0.255	0.919693	0.683903	0.315961	0.678023	-1.39899	1.14611	-1.22065	0.236415	0.0886873
chr7_99381600_99382200	0.661425	0.045792	0.00589155	-0.0966166	-1.81411	-2.02686	0.218273	0.867887	0.680012	NA	NA	NA	NA	NA	NA	NA
chr7_99383400_99384000	0.811345	0.00480774	0.603211	0.080696	3.41008	-0.436494	0.3349	1.11347	0.830258	0.127	0.580785	3.84658	1.38894	2.76944	0.0118289	0.0383123
chr7_99384000_99384600	0.620898	0.00163292	0.036206	0.145814	3.43337	-1.6166	0.291558	0.984809	0.734748	0.0950513	0.136694	5.04996	1.2287	4.11001	0.000543946	0.0180834
chr7_99385200_99385800	0.14139	0.0204065	0.201779	0.344065	-3.06727	-1.26509	0.227351	1.24774	0.967799	NA	NA	NA	NA	NA	NA	NA
chr7_99385800_99386400	0.153652	0.197121	0.0827853	0.388222	-1.94053	-2.04675	0.264728	1.46875	1.13765	NA	NA	NA	NA	NA	NA	NA
chr7_99386400_99387000	0.375649	0.264368	0.000306274	0.184741	-1.31357	-3.70297	0.205205	1.15331	0.899337	NA	NA	NA	NA	NA	NA	NA
chr7_99387000_99387600	0.0302123	0.0472525	9.02852e-06	0.428086	-2.41211	-4.82592	0.187499	1.16227	0.891954	NA	NA	NA	NA	NA	NA	NA
chr7_99387600_99388200	0.524842	0.680142	0.488324	0.180409	-0.414889	0.522839	0.280157	0.995877	0.744529	0.579917	0.519508	-0.937727	1.24342	-0.754151	0.459546	0.123228
chr7_99388200_99388800	0.589781	0.167792	0.688194	0.165703	-1.59144	-0.348308	0.303808	1.12388	0.858967	NA	NA	NA	NA	NA	NA	NA
chr7_99388800_99389400	0.155661	0.406009	0.342417	-0.465866	-1.53582	-1.32624	0.319283	1.82043	1.37323	NA	NA	NA	NA	NA	NA	NA
chr7_99389400_99390000	0.136495	0.00226062	0.130188	-0.370513	-4.06812	-1.48749	0.241692	1.21058	0.954039	NA	NA	NA	NA	NA	NA	NA
chr7_99390000_99390600	0.693463	0.00418646	0.0704221	-0.100792	-3.93088	-1.86658	0.253085	1.26074	0.992396	NA	NA	NA	NA	NA	NA	NA
chr7_99390600_99391200	0.881673	0.0621485	0.649854	-0.0425607	-2.00122	0.369247	0.283337	1.03005	0.804653	0.238707	0.603467	-2.37047	1.30708	-1.81356	0.0847808	0.0637666
chr7_99391200_99391800	0.374202	0.0109075	0.434037	0.264764	2.64215	0.57505	0.29319	0.968942	0.724508	0.155898	0.488106	2.0671	1.20986	1.70854	0.10301	0.0673593
chr7_99391800_99392400	0.0898415	0.00133476	0.000333885	0.327336	-3.76876	-3.38724	0.186302	1.05754	0.82911	NA	NA	NA	NA	NA	NA	NA
chr7_99392400_99393000	0.668946	0.0167099	0.000432117	0.0889676	-2.21307	-2.72216	0.205875	0.869477	0.682353	NA	NA	NA	NA	NA	NA	NA
chr7_99393000_99393600	0.742478	0.00811374	0.0637583	-0.0720436	-2.69536	-1.42943	0.217101	0.945784	0.740543	NA	NA	NA	NA	NA	NA	NA
chr7_99393600_99394200	0.0601194	0.0124504	0.0036347	-0.36423	-3.0153	-2.72274	0.185914	1.12887	0.857806	NA	NA	NA	NA	NA	NA	NA
chr7_99394200_99394800	0.328079	0.161553	0.0522074	-0.258803	-2.40312	-2.49826	0.260007	1.67132	1.23211	NA	NA	NA	NA	NA	NA	NA
chr7_99396000_99396600	0.730572	0.0492259	0.062983	-0.094755	-2.80903	-2.08552	0.272422	1.36637	1.07708	NA	NA	NA	NA	NA	NA	NA
chr7_99396600_99397200	0.602208	0.156977	0.418826	0.180952	-1.90987	-0.841148	0.343235	1.31326	1.02509	NA	NA	NA	NA	NA	NA	NA
chr7_99397200_99397800	0.203578	0.000129792	0.572837	0.294882	-4.30135	-0.433735	0.226513	0.969991	0.760172	NA	NA	NA	NA	NA	NA	NA
chr7_99397800_99398400	0.0939593	0.0013384	0.181642	0.36618	-3.7012	-1.12224	0.211208	1.03889	0.819296	NA	NA	NA	NA	NA	NA	NA
chr7_99398400_99399000	0.885404	0.214809	0.0207884	0.0364207	-1.91097	-2.77837	0.250416	1.50563	1.13397	NA	NA	NA	NA	NA	NA	NA
chr7_99399000_99399600	0.96067	0.453281	0.00948752	0.0119813	-0.93523	-2.70096	0.240802	1.22968	0.969788	NA	NA	NA	NA	NA	NA	NA
chr7_99399600_99400200	0.774359	0.0339328	0.018476	0.0652464	-2.66895	-2.35923	0.225405	1.19679	0.943049	NA	NA	NA	NA	NA	NA	NA
chr7_99400200_99400800	0.785334	0.00474018	0.0105836	0.0581621	-3.67408	-2.55869	0.211498	1.19745	0.934008	NA	NA	NA	NA	NA	NA	NA
chr7_99400800_99401400	0.454486	0.436187	0.021292	-0.212944	-1.0931	-2.66423	0.280742	1.38374	1.09208	NA	NA	NA	NA	NA	NA	NA
chr7_99401400_99402000	0.694133	0.688556	0.0238767	-0.107852	-0.512481	-2.37946	0.27144	1.2654	0.996054	NA	NA	NA	NA	NA	NA	NA
chr7_99403200_99403800	0.182708	0.111042	0.0275427	-0.328996	-2.59561	-2.71064	0.24079	1.57739	1.16588	NA	NA	NA	NA	NA	NA	NA
chr7_99403800_99404400	0.506446	0.0248954	0.011537	-0.133347	-3.13963	-2.64925	0.19813	1.32459	0.980021	NA	NA	NA	NA	NA	NA	NA
chr7_99404400_99405000	0.978986	0.00345698	0.000438869	0.00506257	-3.81847	-3.64255	0.190495	1.19555	0.91439	NA	NA	NA	NA	NA	NA	NA
chr7_99405000_99405600	0.57502	0.068046	0.000383479	-0.119886	-2.40195	-3.9436	0.211322	1.26552	0.977619	NA	NA	NA	NA	NA	NA	NA
chr7_99407400_99408000	0.93988	0.611087	0.0903151	-0.0219774	-0.779487	-2.08624	0.288793	1.51567	1.18921	NA	NA	NA	NA	NA	NA	NA
chr7_99408000_99408600	0.686111	0.017872	0.0634055	0.0909768	-2.93278	-1.77859	0.222783	1.16558	0.920127	NA	NA	NA	NA	NA	NA	NA
chr7_99408600_99409200	0.455355	0.283831	0.000326578	0.236425	-1.09008	3.05489	0.312307	0.997594	0.746256	0.372296	0.0139383	-4.14496	1.24583	-3.32707	0.0033608	0.0280619
chr7_99409200_99409800	0.0353591	0.0228639	0.0296548	0.518021	-2.73044	-2.04524	0.234278	1.13385	0.892502	NA	NA	NA	NA	NA	NA	NA
chr7_99414600_99415200	0.24039	0.00197085	0.000335775	-0.210153	-3.93587	-3.497	0.175204	1.15296	0.856415	NA	NA	NA	NA	NA	NA	NA
chr7_99415200_99415800	0.0164561	0.000425967	9.36511e-05	-0.397524	-4.26685	-3.57796	0.155776	1.06812	0.785629	NA	NA	NA	NA	NA	NA	NA
chr7_99416400_99417000	0.0997987	0.553482	0.0512069	0.405884	-0.861081	-2.16672	0.238451	1.43569	1.06372	NA	NA	NA	NA	NA	NA	NA
chr7_99417000_99417600	0.0381613	0.617384	0.393014	0.618871	-0.705361	-0.950756	0.284431	1.39625	1.09591	NA	NA	NA	NA	NA	NA	NA
chr7_99417600_99418200	0.0773326	0.00475508	0.0696321	0.41081	-3.80954	-1.82756	0.224024	1.24211	0.96875	NA	NA	NA	NA	NA	NA	NA
chr7_99418200_99418800	0.630958	0.0072489	0.00545022	0.104262	-3.21483	-2.63925	0.214664	1.11003	0.876213	NA	NA	NA	NA	NA	NA	NA
chr7_99418800_99419400	0.163113	0.0301124	0.366213	0.360815	-3.09943	-0.972559	0.251906	1.35664	1.05889	NA	NA	NA	NA	NA	NA	NA
chr7_99419400_99420000	0.335014	0.155199	0.257111	-0.332619	-1.86333	-1.12701	0.339078	1.27556	0.974222	NA	NA	NA	NA	NA	NA	NA
chr7_994200_994800	0.465956	0.00310699	0.00543352	-0.162412	-3.40604	-2.48485	0.219724	1.05254	0.824616	NA	NA	NA	NA	NA	NA	NA
chr7_99420000_99420600	0.0687729	0.0759714	0.000365551	-0.463065	-1.87972	-3.24459	0.244657	1.02006	0.800797	NA	NA	NA	NA	NA	NA	NA
chr7_99420600_99421200	0.574612	0.461447	0.0048364	0.136398	-0.952547	-3.07256	0.24017	1.27562	1.00404	NA	NA	NA	NA	NA	NA	NA
chr7_99421800_99422400	0.734446	0.196117	0.820714	0.108403	-1.95209	0.266423	0.3164	1.47408	1.16462	0.323881	0.671707	-2.21852	1.87863	-1.18092	0.251488	0.0909322
chr7_99422400_99423000	0.807101	0.164092	0.769961	-0.0765089	-2.06611	0.33732	0.310394	1.44595	1.14239	0.305611	0.653245	-2.40343	1.84278	-1.30424	0.206962	0.0841854
chr7_99423000_99423600	0.144014	0.526507	0.128562	0.461877	-1.00767	-1.93563	0.30729	1.57117	1.23598	NA	NA	NA	NA	NA	NA	NA
chr7_99423600_99424200	0.511636	0.00202627	0.0263183	0.150231	-3.2467	-1.75561	0.22599	0.95408	0.748532	NA	NA	NA	NA	NA	NA	NA
chr7_99424200_99424800	0.727077	0.508446	0.300491	0.113112	0.726209	0.852712	0.320853	1.08416	0.808344	0.493335	0.400294	-0.126503	1.35234	-0.0935444	0.926402	0.205733
chr7_99424800_99425400	0.97138	0.00622611	0.0264736	-0.00710278	-2.25418	-1.37036	0.196214	0.762007	0.58493	NA	NA	NA	NA	NA	NA	NA
chr7_99425400_99426000	0.629531	0.0671821	0.0422146	0.11951	-1.78732	-1.54533	0.245029	0.938543	0.725969	NA	NA	NA	NA	NA	NA	NA
chr7_99426000_99426600	0.600787	0.00651685	0.00386763	0.110365	-3.21398	-2.71805	0.208522	1.09332	0.863028	NA	NA	NA	NA	NA	NA	NA
chr7_99426600_99427200	0.3794	0.00881606	0.715917	-0.229392	-3.27102	-0.334868	0.256843	1.16176	0.910899	NA	NA	NA	NA	NA	NA	NA
chr7_99427200_99427800	0.365874	0.0255448	0.395194	-0.187247	-2.70101	-0.749807	0.203721	1.14509	0.86833	NA	NA	NA	NA	NA	NA	NA
chr7_99427800_99428400	0.905591	0.138544	0.43508	0.02881	-1.99995	-0.782011	0.240725	1.31169	0.987524	NA	NA	NA	NA	NA	NA	NA
chr7_99429000_99429600	0.709	0.00520577	0.00109866	0.0840028	-2.76608	-2.60536	0.222807	0.912714	0.716156	NA	NA	NA	NA	NA	NA	NA
chr7_99429600_99430200	0.453601	0.469775	0.921947	0.233243	0.785705	0.0789035	0.306896	1.07221	0.798065	0.47333	0.702763	0.706801	1.33662	0.528799	0.602764	0.147166
chr7_99430200_99430800	0.587527	0.109339	0.853182	0.203827	-2.18648	0.185546	0.371442	1.32211	0.993411	0.274091	0.682573	-2.37202	1.65374	-1.43434	0.166927	0.0779652
chr7_99433200_99433800	0.591966	0.0189676	0.0165885	-0.126614	-2.46862	-1.98125	0.233517	0.991312	0.777439	NA	NA	NA	NA	NA	NA	NA
chr7_99436200_99436800	0.935543	0.211608	0.15591	-0.0192637	-1.59283	-1.41363	0.236068	1.24598	0.969438	NA	NA	NA	NA	NA	NA	NA
chr7_99438600_99439200	0.657397	0.00204438	0.808812	0.102919	-3.33432	0.187629	0.229585	0.980822	0.768162	0.101116	0.667489	-3.52195	1.24583	-2.827	0.0104154	0.0370349
chr7_99439200_99439800	0.134479	0.0125445	0.363111	-0.371005	-3.37994	-0.917607	0.240717	1.26689	0.992521	NA	NA	NA	NA	NA	NA	NA
chr7_99439800_99440400	0.285981	0.0150329	0.814616	-0.293502	-3.40402	0.245732	0.269827	1.31389	1.03818	0.169976	0.669565	-3.64975	1.67455	-2.17954	0.0414165	0.0527141
chr7_99440400_99441000	0.423508	0.0347775	0.44167	-0.216492	-2.74524	0.762913	0.26654	1.23728	0.977525	0.208235	0.492457	-3.50816	1.57683	-2.22481	0.0377659	0.0514217
chr7_99442200_99442800	0.197991	0.788376	0.0703982	0.375198	-0.4594	-2.36004	0.284548	1.69518	1.25464	NA	NA	NA	NA	NA	NA	NA
chr7_99447600_99448200	0.930095	0.90542	0.200282	-0.0299931	-0.154544	-1.32189	0.338836	1.28897	1.00779	NA	NA	NA	NA	NA	NA	NA
chr7_99448200_99448800	0.589799	0.22976	0.00205736	-0.139577	-1.43179	-3.09985	0.255919	1.16619	0.912508	NA	NA	NA	NA	NA	NA	NA
chr7_99448800_99449400	0.628651	0.159201	0.00375639	-0.122657	-1.67086	-2.85716	0.250834	1.15529	0.903875	NA	NA	NA	NA	NA	NA	NA
chr7_99449400_99450000	0.886908	0.030592	0.21469	0.038158	-3.08912	-1.35949	0.265875	1.35639	1.07084	NA	NA	NA	NA	NA	NA	NA
chr7_99450000_99450600	0.548803	0.0106589	0.371732	0.174921	-3.2158	-0.8372	0.288218	1.17515	0.922237	NA	NA	NA	NA	NA	NA	NA
chr7_99450600_99451200	0.661948	0.00757712	3.21727e-05	0.0775012	-3.50393	-4.42276	0.175378	1.21748	0.894327	NA	NA	NA	NA	NA	NA	NA
chr7_99451800_99452400	0.967714	0.0478426	0.00184814	0.0080269	-2.68305	-3.27585	0.196551	1.29651	0.952676	NA	NA	NA	NA	NA	NA	NA
chr7_99452400_99453000	0.677972	0.0030092	0.00153646	-0.0855751	-3.98584	-3.33084	0.20394	1.22694	0.949028	NA	NA	NA	NA	NA	NA	NA
chr7_99453000_99453600	0.829753	0.00143656	0.00107109	-0.0419391	-4.31844	-3.39409	0.193235	1.22144	0.930487	NA	NA	NA	NA	NA	NA	NA
chr7_99453600_99454200	0.357161	0.00799647	0.00246345	0.188157	-2.99721	-2.75592	0.200975	1.04949	0.828353	NA	NA	NA	NA	NA	NA	NA
chr7_99454200_99454800	0.691729	0.0222829	0.000328024	0.0770394	-3.08812	-3.8631	0.192294	1.27634	0.944068	NA	NA	NA	NA	NA	NA	NA
chr7_99455400_99456000	0.0748815	0.0037402	0.00833729	0.328159	-3.68544	-2.43175	0.177378	1.16527	0.856654	NA	NA	NA	NA	NA	NA	NA
chr7_99456000_99456600	0.541522	0.0112082	0.0121418	0.139451	-2.89175	-2.24014	0.225622	1.06494	0.835343	NA	NA	NA	NA	NA	NA	NA
chr7_99456600_99457200	0.712188	0.00430591	0.0737585	-0.0791778	-3.34134	-1.57683	0.212452	1.07553	0.848822	NA	NA	NA	NA	NA	NA	NA
chr7_99457800_99458400	0.7783	0.0204714	0.163837	0.075048	-2.50278	-1.13677	0.26401	1.01869	0.795059	NA	NA	NA	NA	NA	NA	NA
chr7_99458400_99459000	0.778033	0.120939	0.0441905	0.0787298	-1.75245	-1.81216	0.276619	1.09565	0.860023	NA	NA	NA	NA	NA	NA	NA
chr7_99460200_99460800	0.14725	0.0760274	0.367816	0.388171	-2.55914	-0.98308	0.260418	1.38903	1.07398	NA	NA	NA	NA	NA	NA	NA
chr7_99460800_99461400	0.168495	0.159917	0.207936	0.361251	-2.0844	-1.41675	0.255553	1.4438	1.09909	NA	NA	NA	NA	NA	NA	NA
chr7_99461400_99462000	0.561742	0.140657	0.372506	-0.15048	-2.16444	-0.985064	0.256247	1.42748	1.0869	NA	NA	NA	NA	NA	NA	NA
chr7_99463800_99464400	0.730885	0.0119306	0.0010114	0.0733018	-3.38295	-3.56311	0.210999	1.25802	0.971022	NA	NA	NA	NA	NA	NA	NA
chr7_99465600_99466200	0.536848	0.000500737	0.00105605	-0.122642	-4.51454	-3.27398	0.196138	1.14748	0.89624	NA	NA	NA	NA	NA	NA	NA
chr7_99466200_99466800	0.170233	0.186114	0.288013	-0.380888	-1.53981	-0.964206	0.270582	1.13604	0.890253	NA	NA	NA	NA	NA	NA	NA
chr7_99466800_99467400	0.538386	0.0192158	0.0118601	0.132548	-3.20796	-2.64352	0.21279	1.29115	0.98213	NA	NA	NA	NA	NA	NA	NA
chr7_9946800_9947400	0.000457044	0.15009	0.0101389	0.790512	-1.81956	-2.50045	0.1992	1.22961	0.906807	NA	NA	NA	NA	NA	NA	NA
chr7_99468000_99468600	0.664894	0.0272276	0.372085	0.110237	-2.53842	-0.773842	0.251802	1.08938	0.853081	NA	NA	NA	NA	NA	NA	NA
chr7_99468600_99469200	0.715627	0.0234464	0.00607725	0.0793154	-2.87771	-2.77998	0.215521	1.20056	0.936639	NA	NA	NA	NA	NA	NA	NA
chr7_99469800_99470400	0.856067	0.00364475	0.00267761	-0.0346742	-3.55073	-2.84493	0.189412	1.11905	0.863562	NA	NA	NA	NA	NA	NA	NA
chr7_99470400_99471000	0.818949	0.107491	0.0658293	-0.0531123	-2.36984	-2.0173	0.229866	1.42516	1.05373	NA	NA	NA	NA	NA	NA	NA
chr7_99472200_99472800	0.345819	0.338029	0.059629	0.344912	-1.20863	1.82156	0.359699	1.23994	0.927882	0.400958	0.175056	-3.03019	1.54868	-1.95662	0.0644999	0.0592808
chr7_99472800_99473400	0.765484	0.271904	0.77609	0.0840159	-1.10849	-0.214533	0.278934	0.989046	0.747039	NA	NA	NA	NA	NA	NA	NA
chr7_9947400_9948000	0.0378345	0.204941	0.0555764	0.460779	-1.61783	-1.83303	0.211384	1.24659	0.917698	NA	NA	NA	NA	NA	NA	NA
chr7_99478800_99479400	0.440514	0.176972	0.0539781	0.18797	-1.96077	-2.16677	0.240232	1.41568	1.07717	NA	NA	NA	NA	NA	NA	NA
chr7_99479400_99480000	0.382389	0.347089	0.487399	-0.286091	-1.55268	-0.89536	0.322371	1.62359	1.27227	NA	NA	NA	NA	NA	NA	NA
chr7_994800_995400	0.953841	0.0572551	0.000651069	0.0130046	-1.72008	-2.54203	0.222662	0.867431	0.6627	NA	NA	NA	NA	NA	NA	NA
chr7_99487800_99488400	0.392168	0.72051	0.148436	-0.221295	-0.530515	-1.61575	0.25462	1.46793	1.08728	NA	NA	NA	NA	NA	NA	NA
chr7_99488400_99489000	0.705582	0.278024	0.00346561	-0.0812971	-1.40028	-3.08173	0.213	1.26578	0.965175	NA	NA	NA	NA	NA	NA	NA
chr7_99489000_99489600	0.123859	0.218274	0.0438841	0.33841	-1.64895	-2.03513	0.21331	1.3093	0.964341	NA	NA	NA	NA	NA	NA	NA
chr7_99489600_99490200	0.137289	0.466008	0.181906	0.433355	-1.23236	-1.69087	0.28328	1.66743	1.23519	NA	NA	NA	NA	NA	NA	NA
chr7_99490200_99490800	0.470482	0.630901	0.976754	0.274939	-0.884143	0.0417977	0.375799	1.82004	1.42168	0.556506	0.715393	-0.925941	2.30949	-0.400929	0.692724	0.162839
chr7_99491400_99492000	0.998245	0.402793	0.0136067	0.000472897	-1.14917	-2.62998	0.21303	1.35273	0.998703	NA	NA	NA	NA	NA	NA	NA
chr7_99492000_99492600	0.347833	0.490503	0.161614	0.254812	-1.08631	-1.65728	0.266867	1.55477	1.15278	NA	NA	NA	NA	NA	NA	NA
chr7_99495600_99496200	0.132882	0.316862	0.0504497	0.387372	-1.53539	-2.28879	0.250263	1.50657	1.11972	NA	NA	NA	NA	NA	NA	NA
chr7_99496200_99496800	0.225156	0.00126479	0.076529	0.270198	-4.11974	-1.66565	0.21785	1.14939	0.905706	NA	NA	NA	NA	NA	NA	NA
chr7_99499200_99499800	0.665225	0.504694	0.0651661	0.115868	-0.6047	1.30849	0.264945	0.894759	0.681697	0.491484	0.183099	-1.91319	1.12486	-1.70083	0.104473	0.0675904
chr7_99499800_99500400	0.817559	0.00244033	0.801365	-0.0567095	-2.94369	0.172367	0.243528	0.883812	0.67866	0.105781	0.664929	-3.11605	1.11432	-2.79638	0.011146	0.0377244
chr7_99500400_99501000	0.112618	0.84911	0.257844	0.525397	0.251571	-1.18636	0.320764	1.31011	1.02714	0.647024	0.369268	1.43794	1.66476	0.86375	0.397966	0.113445
chr7_99502800_99503400	0.0795938	0.0791199	0.00710923	0.38741	-2.54946	-3.0072	0.212962	1.39912	1.03549	NA	NA	NA	NA	NA	NA	NA
chr7_99503400_99504000	0.545201	0.101589	0.0100499	0.136573	-2.4768	-2.96844	0.223006	1.46313	1.07509	NA	NA	NA	NA	NA	NA	NA
chr7_99504000_99504600	0.999494	0.00283812	0.746874	0.000189137	-3.95314	-0.30929	0.295768	1.20832	0.948847	NA	NA	NA	NA	NA	NA	NA
chr7_99504600_99505200	0.773475	0.00370271	0.251502	-0.0749944	-3.23133	-0.936673	0.258041	1.0204	0.799956	NA	NA	NA	NA	NA	NA	NA
chr7_99505200_99505800	0.705825	0.0223775	0.114665	-0.084432	-3.33282	-1.66373	0.221406	1.37854	1.02178	NA	NA	NA	NA	NA	NA	NA
chr7_99505800_99506400	0.562754	0.571469	0.0591429	0.146182	-0.799675	-2.0986	0.249577	1.39652	1.06682	NA	NA	NA	NA	NA	NA	NA
chr7_99506400_99507000	0.0650029	0.476119	0.26237	0.554293	-1.13521	-1.3765	0.28859	1.57174	1.2034	NA	NA	NA	NA	NA	NA	NA
chr7_99507600_99508200	0.61526	0.37857	0.326567	0.158168	-1.36002	-1.19897	0.311203	1.52007	1.20073	NA	NA	NA	NA	NA	NA	NA
chr7_99509400_99510000	0.847105	0.0240276	0.0865464	0.0399245	-3.10706	-1.70129	0.205154	1.30216	0.957767	NA	NA	NA	NA	NA	NA	NA
chr7_99511200_99511800	0.448021	0.22353	0.00768654	0.182637	-1.92475	-3.26331	0.237336	1.54627	1.1362	NA	NA	NA	NA	NA	NA	NA
chr7_99516000_99516600	0.395872	0.0313732	0.124017	0.250255	-3.31749	-1.83038	0.290235	1.46404	1.15425	NA	NA	NA	NA	NA	NA	NA
chr7_99517800_99518400	0.087732	0.382087	0.247412	0.506963	-1.47742	-1.45582	0.286533	1.66371	1.23238	NA	NA	NA	NA	NA	NA	NA
chr7_99519000_99519600	0.349616	0.891019	0.227793	0.275002	-0.223951	-1.50081	0.289097	1.6197	1.21712	NA	NA	NA	NA	NA	NA	NA
chr7_99525600_99526200	0.00154971	0.0622483	0.00363482	0.698385	-2.51985	-3.04873	0.199172	1.29752	0.960515	NA	NA	NA	NA	NA	NA	NA
chr7_99526200_99526800	0.0157296	0.233862	0.000276717	0.556934	-1.4681	-3.92067	0.216592	1.2066	0.943583	NA	NA	NA	NA	NA	NA	NA
chr7_99528600_99529200	0.923472	0.464748	0.000438595	0.0205734	-0.787398	-3.34085	0.212251	1.06235	0.838604	NA	NA	NA	NA	NA	NA	NA
chr7_99532800_99533400	0.093618	0.0438337	0.202755	0.401512	-2.87875	-1.34221	0.231333	1.36374	1.02908	NA	NA	NA	NA	NA	NA	NA
chr7_99537000_99537600	0.126031	0.605367	0.380851	-0.422485	-0.779436	-0.991183	0.267909	1.49148	1.11323	NA	NA	NA	NA	NA	NA	NA
chr7_99539400_99540000	0.0734065	0.499005	0.602056	-0.536859	-1.05727	-0.603979	0.288623	1.54357	1.14516	NA	NA	NA	NA	NA	NA	NA
chr7_995400_996000	0.890234	0.00149718	0.00903107	0.0321744	-3.30135	-2.05016	0.231022	0.937966	0.730742	NA	NA	NA	NA	NA	NA	NA
chr7_99541200_99541800	0.0929436	0.646894	0.0235232	0.443142	-0.739698	-2.81182	0.254767	1.59739	1.17379	NA	NA	NA	NA	NA	NA	NA
chr7_99543000_99543600	0.959941	0.000117045	0.707967	0.0143062	-4.66495	0.297179	0.28229	1.04305	0.785303	0.0477727	0.628103	-4.96213	1.30562	-3.80058	0.001121	0.0214731
chr7_99543600_99544200	0.438651	0.0506041	0.474204	0.242479	-2.42441	-0.675931	0.308623	1.18692	0.931762	NA	NA	NA	NA	NA	NA	NA
chr7_99544200_99544800	0.797282	0.364741	0.975215	-0.0745877	-1.30957	0.0341077	0.287624	1.42137	1.08807	0.416039	0.714984	-1.34367	1.79003	-0.750645	0.461607	0.123564
chr7_99544800_99545400	0.516592	0.162089	0.161235	0.160883	-2.16561	-1.60327	0.244905	1.50812	1.11416	NA	NA	NA	NA	NA	NA	NA
chr7_99551400_99552000	0.658459	0.00137543	0.731904	0.120143	-4.03488	-0.308246	0.2689	1.13588	0.890799	NA	NA	NA	NA	NA	NA	NA
chr7_99555000_99555600	0.698378	0.521785	0.218962	0.103187	-0.893132	-1.33455	0.263557	1.3767	1.06129	NA	NA	NA	NA	NA	NA	NA
chr7_99557400_99558000	0.00991788	0.00272134	0.0175883	-0.57212	-4.1079	-2.40801	0.206793	1.24934	0.954386	NA	NA	NA	NA	NA	NA	NA
chr7_99558000_99558600	0.243004	0.174011	0.915191	-0.272342	-1.13407	0.0660153	0.228347	0.813014	0.614331	0.311626	0.700808	-1.20009	1.01902	-1.17769	0.252744	0.091147
chr7_99558600_99559200	0.168446	0.790948	0.0314994	-0.308315	-0.197825	1.24977	0.218079	0.739184	0.551985	0.626926	0.127891	-1.4476	0.92254	-1.56914	0.132301	0.0724821
chr7_99559200_99559800	0.135791	0.0926876	0.10125	-0.369541	-2.36383	-1.77835	0.240607	1.35787	1.04944	NA	NA	NA	NA	NA	NA	NA
chr7_99560400_99561000	0.0805415	0.880364	0.142338	0.496564	0.207639	-1.59919	0.273871	1.36705	1.05933	0.656891	0.270312	1.80683	1.72945	1.04474	0.308606	0.0996413
chr7_99561000_99561600	0.289842	0.804645	0.163274	0.322486	-0.385273	-1.71155	0.298906	1.54297	1.19541	NA	NA	NA	NA	NA	NA	NA
chr7_99563400_99564000	0.727479	0.82749	0.189756	0.108031	-0.387249	-1.74912	0.306912	1.76047	1.3015	NA	NA	NA	NA	NA	NA	NA
chr7_99577800_99578400	0.590384	0.213982	0.0706347	0.132656	-1.89984	-2.08023	0.243614	1.49409	1.10687	NA	NA	NA	NA	NA	NA	NA
chr7_99579600_99580200	0.850895	0.576302	5.47689e-06	-0.0432635	-0.509286	-3.92961	0.228036	0.900751	0.702448	NA	NA	NA	NA	NA	NA	NA
chr7_99580200_99580800	0.532727	0.457365	0.564327	-0.17109	0.714516	-0.411643	0.270854	0.94811	0.705656	0.466573	0.560521	1.12616	1.18189	0.952847	0.352043	0.106264
chr7_99581400_99582000	0.413959	0.0587573	0.16821	0.185637	-2.72086	-1.44254	0.223854	1.38091	1.01976	NA	NA	NA	NA	NA	NA	NA
chr7_99598200_99598800	0.754298	0.0130787	0.0062186	-0.0715187	-2.42655	-2.11799	0.22628	0.915601	0.71585	NA	NA	NA	NA	NA	NA	NA
chr7_99598800_99599400	0.58053	0.00843178	0.00125745	0.116894	-3.26655	-3.25303	0.209071	1.15263	0.90702	NA	NA	NA	NA	NA	NA	NA
chr7_996000_996600	0.41202	1.59722e-05	0.12912	-0.17628	-3.98313	0.894432	0.21168	0.765768	0.572002	0.0314843	0.257634	-4.87756	0.955818	-5.10303	5.42615e-05	0.0101365
chr7_99600000_99600600	0.832584	0.00304495	0.0359792	0.0454789	-4.12643	-2.1476	0.213146	1.27203	0.974805	NA	NA	NA	NA	NA	NA	NA
chr7_99600600_99601200	0.477638	0.0377928	0.98946	-0.20412	-3.24042	-0.0154262	0.283596	1.4862	1.15738	NA	NA	NA	NA	NA	NA	NA
chr7_99601800_99602400	0.340606	0.144432	0.0181464	0.25772	-2.64897	-3.26637	0.265835	1.76429	1.30158	NA	NA	NA	NA	NA	NA	NA
chr7_99602400_99603000	0.997366	0.194389	0.0185624	-0.000736748	-1.72655	-2.45461	0.221152	1.29858	0.981974	NA	NA	NA	NA	NA	NA	NA
chr7_99603000_99603600	0.246162	0.426911	0.0294178	-0.276761	-1.12205	-2.37472	0.233648	1.39174	1.03464	NA	NA	NA	NA	NA	NA	NA
chr7_99604200_99604800	0.945706	0.0706763	0.0243015	-0.0144086	-2.50801	-2.33905	0.209691	1.3347	0.982366	NA	NA	NA	NA	NA	NA	NA
chr7_99604800_99605400	0.685122	0.479624	0.179256	-0.12251	-1.30398	-1.84758	0.299004	1.81997	1.34123	NA	NA	NA	NA	NA	NA	NA
chr7_99606600_99607200	0.0423794	0.0335327	0.197545	-0.5151	-3.44162	-1.49681	0.242193	1.53951	1.13401	NA	NA	NA	NA	NA	NA	NA
chr7_99610800_99611400	0.484068	0.165231	0.17787	0.195295	-2.41877	-1.73209	0.275378	1.69749	1.25325	NA	NA	NA	NA	NA	NA	NA
chr7_99616200_99616800	0.818054	0.00481845	0.0173328	0.0528982	-3.14779	-2.03513	0.227791	1.02812	0.804574	NA	NA	NA	NA	NA	NA	NA
chr7_99616800_99617400	0.659753	0.00137716	0.034893	-0.0986929	-3.05625	-1.46725	0.221791	0.860499	0.66174	NA	NA	NA	NA	NA	NA	NA
chr7_99617400_99618000	0.313913	0.000519832	0.00139075	-0.175417	-4.59896	-3.08071	0.171058	1.17311	0.868303	NA	NA	NA	NA	NA	NA	NA
chr7_99619800_99620400	0.087083	0.00241414	0.0146027	-0.363165	-4.47856	-2.58501	0.204816	1.34295	0.992997	NA	NA	NA	NA	NA	NA	NA
chr7_99622200_99622800	0.52622	0.0267275	0.000292167	0.124719	-2.95532	-3.87886	0.194327	1.26378	0.93807	NA	NA	NA	NA	NA	NA	NA
chr7_99624000_99624600	0.118074	0.0449338	0.100337	-0.368676	-2.47812	-1.58258	0.228642	1.18049	0.931293	NA	NA	NA	NA	NA	NA	NA
chr7_99624600_99625200	0.962128	0.0663182	0.315343	-0.0140471	-2.53314	-1.06355	0.293199	1.32571	1.04025	NA	NA	NA	NA	NA	NA	NA
chr7_99625200_99625800	0.63478	0.00687253	0.0594032	0.119295	-2.63865	1.39179	0.248402	0.904273	0.70829	0.138644	0.174787	-4.03044	1.14864	-3.50886	0.00220931	0.0252435
chr7_99625800_99626400	0.872532	0.00410985	0.205158	-0.0376372	-2.76615	0.902606	0.232445	0.885094	0.695831	0.12121	0.327066	-3.66876	1.12587	-3.25861	0.00393232	0.0291472
chr7_99629400_99630000	0.195694	0.000228221	0.0715659	0.273233	-3.83828	-1.33137	0.206126	0.908167	0.71089	NA	NA	NA	NA	NA	NA	NA
chr7_99630000_99630600	0.171507	0.0144189	0.0932182	-0.316292	-2.99779	-1.57695	0.225387	1.14917	0.907404	NA	NA	NA	NA	NA	NA	NA
chr7_99634200_99634800	0.397695	0.00991123	0.331571	0.183805	-3.57361	-0.959995	0.214004	1.29155	0.971573	NA	NA	NA	NA	NA	NA	NA
chr7_99634800_99635400	0.158356	0.197659	0.76865	0.450668	-2.29328	-0.39259	0.310954	1.73788	1.3218	NA	NA	NA	NA	NA	NA	NA
chr7_99638400_99639000	0.471495	0.0481168	0.222359	0.210693	-2.32545	-1.10032	0.28865	1.12519	0.881659	NA	NA	NA	NA	NA	NA	NA
chr7_99639000_99639600	0.335346	0.0416138	0.185099	0.24293	-3.44195	-1.61454	0.24782	1.61187	1.18834	NA	NA	NA	NA	NA	NA	NA
chr7_99640800_99641400	0.04766	0.599937	0.293521	0.556536	-0.760679	-1.16312	0.268694	1.43385	1.08649	NA	NA	NA	NA	NA	NA	NA
chr7_99643200_99643800	0.415766	0.443375	0.0884805	0.213121	-1.19289	-2.00022	0.258005	1.53424	1.13333	NA	NA	NA	NA	NA	NA	NA
chr7_99644400_99645000	0.878842	0.106983	0.0355623	0.0416891	-2.97331	-2.90538	0.270998	1.78536	1.31555	NA	NA	NA	NA	NA	NA	NA
chr7_99645000_99645600	0.081801	0.0448477	0.0259318	-0.370214	-2.75057	-2.27073	0.20508	1.30971	0.965431	NA	NA	NA	NA	NA	NA	NA
chr7_99654000_99654600	0.167636	0.878058	0.135052	0.399548	0.240163	-1.75766	0.282054	1.55104	1.14216	0.656135	0.263236	1.99782	1.9262	1.03718	0.312029	0.100211
chr7_99657600_99658200	0.575252	0.588312	0.532707	-0.184459	-0.877361	-0.752244	0.325343	1.60223	1.19083	NA	NA	NA	NA	NA	NA	NA
chr7_99659400_99660000	0.775274	0.013222	0.0210523	0.062293	-3.35214	-2.38704	0.216104	1.26707	0.976466	NA	NA	NA	NA	NA	NA	NA
chr7_996600_997200	0.569083	0.212626	0.64598	-0.15024	-1.21952	-0.341792	0.260744	0.956146	0.736053	NA	NA	NA	NA	NA	NA	NA
chr7_99660000_99660600	0.301244	0.150687	0.0236559	0.228191	-2.02236	-2.4058	0.216662	1.36873	1.00534	NA	NA	NA	NA	NA	NA	NA
chr7_99665400_99666000	0.30657	0.615548	0.420676	0.449702	0.76262	0.966916	0.431801	1.50172	1.18311	0.548617	0.479773	-0.204296	1.91179	-0.106861	0.915964	0.203785
chr7_99666000_99666600	0.0393909	0.0642623	0.65727	0.475463	-2.26743	-0.401512	0.220014	1.17705	0.89531	NA	NA	NA	NA	NA	NA	NA
chr7_99666600_99667200	0.293105	0.124567	0.653457	0.287471	-2.36439	-0.507495	0.268296	1.49328	1.11828	NA	NA	NA	NA	NA	NA	NA
chr7_99672600_99673200	0.602676	0.391895	0.159007	-0.136231	-1.30923	-1.62082	0.25874	1.50551	1.12016	NA	NA	NA	NA	NA	NA	NA
chr7_99673200_99673800	0.859288	0.558539	0.114743	-0.0480815	-0.94712	-1.92831	0.26873	1.59962	1.18454	NA	NA	NA	NA	NA	NA	NA
chr7_99676800_99677400	0.795661	0.529645	0.745402	-0.0934893	0.814756	-0.327132	0.357585	1.28014	0.997562	0.504352	0.643936	1.14189	1.62293	0.703598	0.489794	0.128184
chr7_99677400_99678000	0.846333	0.605739	0.488438	0.0657953	0.635902	-0.666192	0.336373	1.21808	0.948917	0.543716	0.519594	1.30209	1.54408	0.843284	0.409042	0.115147
chr7_99679200_99679800	0.110479	0.308377	0.710573	-0.519514	-1.36105	0.385926	0.315195	1.31186	1.02947	0.384912	0.62923	-1.74698	1.66757	-1.04762	0.307309	0.0994749
chr7_99683400_99684000	0.00621495	0.357077	0.159202	0.761223	-1.38552	-1.57934	0.257262	1.47964	1.09202	NA	NA	NA	NA	NA	NA	NA
chr7_99685800_99686400	0.80041	0.164975	0.0337366	-0.0619548	-2.00032	-2.40684	0.242741	1.40294	1.07797	NA	NA	NA	NA	NA	NA	NA
chr7_99686400_99687000	0.444373	0.288298	0.107469	-0.205766	-1.44452	-1.75275	0.265234	1.33453	1.05398	NA	NA	NA	NA	NA	NA	NA
chr7_99688200_99688800	0.66419	0.574168	0.574116	0.168303	1.00645	-0.777427	0.383573	1.77009	1.36711	0.527375	0.565642	1.78388	2.23656	0.797596	0.434473	0.119159
chr7_99693000_99693600	0.180173	0.00877219	0.103774	-0.30235	-3.93984	-1.73744	0.219965	1.39828	1.03324	NA	NA	NA	NA	NA	NA	NA
chr7_99693600_99694200	0.755516	0.008928	0.243414	-0.0627015	-3.32312	-1.05781	0.199406	1.18246	0.887715	NA	NA	NA	NA	NA	NA	NA
chr7_99697800_99698400	0.987405	0.0160078	0.00228566	-0.00295805	-3.16953	-3.05695	0.185723	1.23626	0.91084	NA	NA	NA	NA	NA	NA	NA
chr7_99698400_99699000	0.560546	0.188032	0.122078	-0.146577	-1.99948	-1.74329	0.248835	1.48182	1.09341	NA	NA	NA	NA	NA	NA	NA
chr7_99699000_99699600	0.0373839	0.261364	0.99376	-0.856696	-2.46582	-0.0124969	0.392012	2.15108	1.58382	NA	NA	NA	NA	NA	NA	NA
chr7_9971400_9972000	0.340773	0.868509	0.0454157	0.257267	0.246862	-2.35976	0.265461	1.47753	1.12683	0.653227	0.152869	2.60663	1.85818	1.40279	0.176014	0.0794008
chr7_997200_997800	0.939594	0.0787521	0.14196	0.0194763	-1.74686	-1.12613	0.254715	0.957418	0.745235	NA	NA	NA	NA	NA	NA	NA
chr7_99720000_99720600	0.196929	0.136184	0.0152639	0.322846	-2.26162	-2.88131	0.244248	1.47408	1.11494	NA	NA	NA	NA	NA	NA	NA
chr7_99723000_99723600	0.0135188	0.120314	0.30346	0.778732	-2.07073	1.07036	0.295404	1.29237	1.02104	0.280865	0.402425	-3.14109	1.64704	-1.90711	0.0709732	0.0606329
chr7_99734400_99735000	0.0324716	0.895846	0.218363	-0.695882	-0.226393	-1.63305	0.309245	1.71374	1.29693	NA	NA	NA	NA	NA	NA	NA
chr7_99735000_99735600	0.395078	0.62404	0.169399	-0.265111	0.637575	-1.42183	0.306941	1.28646	1.00803	0.55291	0.295998	2.0594	1.63435	1.26007	0.222148	0.0865624
chr7_99735600_99736200	0.413882	0.438174	0.0368793	-0.220224	-1.12192	-2.43984	0.265517	1.42646	1.11323	NA	NA	NA	NA	NA	NA	NA
chr7_99736800_99737400	0.394886	0.772576	0.466213	0.304191	0.461199	-0.920709	0.352042	1.58043	1.24633	0.61968	0.506559	1.38191	2.01273	0.686582	0.50023	0.129868
chr7_99738600_99739200	0.870763	0.0660426	0.672009	0.0450946	-2.51011	0.440442	0.274654	1.31224	1.02935	0.241772	0.613341	-2.95055	1.6678	-1.76913	0.0921203	0.0652525
chr7_99739200_99739800	0.343444	0.0694445	0.827234	0.272398	-2.73544	-0.248574	0.282659	1.44896	1.12834	NA	NA	NA	NA	NA	NA	NA
chr7_99742800_99743400	0.550404	0.0984578	0.62047	0.238153	2.32708	0.535782	0.393993	1.36144	1.06999	0.266693	0.589244	1.7913	1.73159	1.03448	0.313257	0.100394
chr7_99751800_99752400	0.202852	0.282538	0.162749	-0.418629	-2.21328	-2.14462	0.321037	2.01995	1.49594	NA	NA	NA	NA	NA	NA	NA
chr7_99763200_99763800	0.340101	0.357348	0.0227547	0.211566	-1.27861	-2.43882	0.217995	1.36625	1.01186	NA	NA	NA	NA	NA	NA	NA
chr7_99778200_99778800	0.0906954	0.0842627	0.884964	0.413988	-2.11767	-0.13331	0.236278	1.18303	0.913057	NA	NA	NA	NA	NA	NA	NA
chr7_997800_998400	0.854641	0.0816485	0.17742	-0.0510274	-2.05196	-1.23406	0.275975	1.13608	0.891946	NA	NA	NA	NA	NA	NA	NA
chr7_99780600_99781200	0.415888	0.404873	0.0926532	0.229808	-1.45453	-2.20633	0.278281	1.71986	1.26726	NA	NA	NA	NA	NA	NA	NA
chr7_99781200_99781800	0.151569	0.833663	0.155312	0.409399	-0.330776	-1.68063	0.277702	1.56046	1.15082	NA	NA	NA	NA	NA	NA	NA
chr7_99784200_99784800	0.571481	0.0229712	0.597955	-0.141774	-3.26806	-0.560733	0.247595	1.35827	1.05122	NA	NA	NA	NA	NA	NA	NA
chr7_99788400_99789000	0.860685	0.0246816	0.646206	-0.0470145	-3.04632	0.470517	0.265432	1.28314	1.01396	0.192538	0.601613	-3.51684	1.63541	-2.15044	0.0439308	0.053565
chr7_99789000_99789600	0.773831	0.263345	0.230007	-0.126098	-2.08052	1.77011	0.43458	1.82268	1.44254	0.361295	0.347401	-3.85062	2.32446	-1.65657	0.113212	0.0692182
chr7_99790200_99790800	0.108979	0.209559	0.0233097	0.407924	-1.97321	-2.74115	0.2464	1.53641	1.14235	NA	NA	NA	NA	NA	NA	NA
chr7_99790800_99791400	0.885817	0.640842	0.200186	0.0439393	-0.786863	-1.63494	0.303211	1.66838	1.24619	NA	NA	NA	NA	NA	NA	NA
chr7_99796200_99796800	0.0818084	0.207712	0.569034	0.525888	-1.97578	-0.679083	0.291323	1.53201	1.17841	NA	NA	NA	NA	NA	NA	NA
chr7_99802800_99803400	0.352863	0.0698782	0.00167162	-0.178263	-2.36369	-3.2284	0.188687	1.25411	0.92842	NA	NA	NA	NA	NA	NA	NA
chr7_99808200_99808800	0.524863	0.0342568	0.0519165	-0.140985	-2.68645	-1.90872	0.218946	1.207	0.940106	NA	NA	NA	NA	NA	NA	NA
chr7_99808800_99809400	0.939429	0.00322596	0.00365141	-0.0175632	-3.44957	-2.65755	0.229068	1.07089	0.837748	NA	NA	NA	NA	NA	NA	NA
chr7_99809400_99810000	0.701444	0.0468832	0.0383684	0.087636	-1.77012	-1.43625	0.22626	0.851398	0.660858	NA	NA	NA	NA	NA	NA	NA
chr7_99823200_99823800	0.182252	0.131949	0.0439928	0.3379	-2.3419	-2.38122	0.247041	1.5092	1.12896	NA	NA	NA	NA	NA	NA	NA
chr7_99823800_99824400	0.14503	0.107021	0.00172163	0.318856	-2.24916	-3.48288	0.212696	1.35069	1.00489	NA	NA	NA	NA	NA	NA	NA
chr7_99824400_99825000	0.260709	0.181921	0.00733067	0.264129	-1.97935	-3.10342	0.230092	1.44599	1.07326	NA	NA	NA	NA	NA	NA	NA
chr7_99825000_99825600	0.214086	0.270515	0.0390788	0.301086	-1.47253	-2.18963	0.236837	1.30997	1.01148	NA	NA	NA	NA	NA	NA	NA
chr7_99825600_99826200	0.124645	0.651108	0.404405	-0.432046	-0.622307	-0.886816	0.272926	1.36136	1.04753	NA	NA	NA	NA	NA	NA	NA
chr7_99831600_99832200	0.834514	0.803744	0.00406347	-0.088955	-0.336696	3.2453	0.421844	1.3421	1.03691	0.631487	0.0457108	-3.582	1.696	-2.11203	0.0474602	0.0546105
chr7_99832800_99833400	0.0947936	0.744085	0.0453946	-0.634771	0.392728	1.97208	0.367104	1.19119	0.9416	0.608242	0.15284	-1.57935	1.5184	-1.04014	0.310688	0.0999977
chr7_998400_999000	0.571586	0.320214	0.021229	0.143006	-1.39134	-2.61606	0.249815	1.37488	1.07177	NA	NA	NA	NA	NA	NA	NA
chr7_99849000_99849600	0.962299	0.213481	0.492525	-0.0161682	-2.02372	0.869154	0.339	1.58972	1.24983	0.333931	0.521948	-2.89288	2.0222	-1.43056	0.167996	0.0781424
chr7_99853800_99854400	0.353084	0.0418309	0.805436	-0.255474	-3.17415	-0.286952	0.270539	1.48816	1.15398	NA	NA	NA	NA	NA	NA	NA
chr7_99854400_99855000	0.394554	0.0440922	0.663286	-0.236594	-3.30174	-0.530385	0.273617	1.56618	1.20531	NA	NA	NA	NA	NA	NA	NA
chr7_99860400_99861000	0.905996	0.384944	0.0170631	0.0283317	-1.33884	-2.83158	0.237754	1.51686	1.11645	NA	NA	NA	NA	NA	NA	NA
chr7_99870600_99871200	0.0139901	0.813105	0.118701	0.832553	0.430454	-2.13721	0.31758	1.80362	1.3278	0.634558	0.246952	2.56767	2.23966	1.14645	0.265139	0.0930419
chr7_99871800_99872400	0.186926	0.01174	0.108672	-0.300284	-3.37721	-1.60864	0.221965	1.25272	0.970793	NA	NA	NA	NA	NA	NA	NA
chr7_99872400_99873000	0.530767	0.547465	0.51925	-0.264543	0.958773	0.807099	0.416792	1.57447	1.23649	0.513415	0.536507	0.151673	2.00197	0.0757623	0.940361	0.208359
chr7_99876000_99876600	0.72598	0.0403253	0.834409	-0.0980316	-2.91007	0.225649	0.276915	1.35345	1.06939	0.215572	0.675956	-3.13572	1.72494	-1.81787	0.0840963	0.0636222
chr7_99876600_99877200	0.47881	0.0376015	0.741278	-0.19864	-2.92838	0.353472	0.276726	1.34164	1.06005	0.212057	0.642288	-3.28185	1.70988	-1.91934	0.0693225	0.0602845
chr7_99880800_99881400	0.981343	0.141467	0.815153	-0.00680565	-2.47338	-0.286095	0.288444	1.63469	1.21229	NA	NA	NA	NA	NA	NA	NA
chr7_99881400_99882000	0.0352463	0.790296	0.782921	0.698011	-0.394972	-0.319363	0.315469	1.47113	1.14806	NA	NA	NA	NA	NA	NA	NA
chr7_99886800_99887400	0.0780052	0.0389294	0.968947	0.491159	-3.09964	-0.0437085	0.268482	1.43068	1.1128	NA	NA	NA	NA	NA	NA	NA
chr7_99888000_99888600	0.655926	0.00235726	0.6272	-0.12109	-3.42072	0.394065	0.268881	1.02289	0.802456	0.105178	0.592636	-3.81478	1.30009	-2.93424	0.00820154	0.0347394
chr7_99888600_99889200	0.760779	0.249541	0.583912	0.088947	-1.21231	-0.429231	0.28931	1.03098	0.774654	NA	NA	NA	NA	NA	NA	NA
chr7_99889200_99889800	0.472456	0.247234	0.748155	-0.213249	-1.56536	0.339211	0.29279	1.32459	1.04613	0.352727	0.645047	-1.90457	1.68788	-1.12838	0.272512	0.0941428
chr7_99891600_99892200	0.674822	0.481283	0.049199	0.116522	-1.23636	-2.62598	0.274831	1.73219	1.27716	NA	NA	NA	NA	NA	NA	NA
chr7_99892200_99892800	0.432538	0.631015	0.0319971	-0.21403	-0.706199	-2.5547	0.26877	1.45423	1.1319	NA	NA	NA	NA	NA	NA	NA
chr7_99898200_99898800	0.655992	0.44065	0.00408201	0.103466	-1.02596	-3.17393	0.229794	1.3116	1.01469	NA	NA	NA	NA	NA	NA	NA
chr7_99898800_99899400	0.405092	0.707634	0.0179553	0.217365	-0.545091	-2.79838	0.257137	1.43869	1.11306	NA	NA	NA	NA	NA	NA	NA
chr7_999000_999600	0.272351	0.0248043	0.0488501	-0.269777	-2.73649	-1.86923	0.240936	1.15371	0.907616	NA	NA	NA	NA	NA	NA	NA
chr7_99903000_99903600	0.647399	0.392547	0.662778	-0.160092	1.08206	0.429921	0.346254	1.24602	0.975432	0.431543	0.609234	0.65214	1.58241	0.412118	0.684637	0.161444
chr7_99909000_99909600	0.567038	0.0478621	0.154478	-0.180137	-2.74901	1.53078	0.310974	1.32851	1.04601	0.224276	0.282053	-4.27979	1.69088	-2.5311	0.0198664	0.0436567
chr7_99918000_99918600	0.337539	0.00250447	0.00588967	0.17482	-3.91297	-2.58028	0.179164	1.17841	0.865646	NA	NA	NA	NA	NA	NA	NA
chr7_99918600_99919200	0.454393	0.000588912	0.0572158	0.16502	-4.72193	-1.88796	0.217516	1.21902	0.951932	NA	NA	NA	NA	NA	NA	NA
chr7_99919200_99919800	0.533011	0.0023182	0.0976366	0.151619	-3.33282	-1.33818	0.240198	0.994671	0.780884	NA	NA	NA	NA	NA	NA	NA
chr7_99922800_99923400	0.721295	0.812108	0.36317	-0.11426	-0.400509	-1.14664	0.31709	1.66906	1.2404	NA	NA	NA	NA	NA	NA	NA
chr7_99927600_99928200	0.553818	0.0210774	0.00158651	-0.106282	-2.89625	-3.05043	0.177357	1.18502	0.872195	NA	NA	NA	NA	NA	NA	NA
chr7_99928200_99928800	0.423415	0.0518166	0.000306401	-0.150741	-2.56781	-3.84563	0.18555	1.26415	0.934019	NA	NA	NA	NA	NA	NA	NA
chr7_99929400_99930000	0.678161	0.0609851	0.0889775	-0.106306	-2.39262	-1.70188	0.253504	1.22565	0.965869	NA	NA	NA	NA	NA	NA	NA
chr7_99933000_99933600	0.678877	0.0865765	0.0416769	0.0914657	-2.52772	-2.2372	0.218631	1.42316	1.04803	NA	NA	NA	NA	NA	NA	NA
chr7_99934800_99935400	0.899113	0.0116614	0.00960919	-0.0235668	-3.2582	-2.47074	0.184205	1.2073	0.88882	NA	NA	NA	NA	NA	NA	NA
chr7_99936000_99936600	0.912969	0.0126699	0.082512	-0.0223261	-3.10691	-1.61422	0.202438	1.16639	0.896392	NA	NA	NA	NA	NA	NA	NA
chr7_99943800_99944400	0.812799	0.022552	0.399148	0.0498397	-2.75199	-0.750966	0.208481	1.13992	0.877083	NA	NA	NA	NA	NA	NA	NA
chr7_99953400_99954000	0.634822	0.980514	0.114691	-0.200049	0.0332309	1.68038	0.416605	1.34843	1.03208	0.68189	0.242666	-1.64715	1.69807	-0.970009	0.343628	0.105047
chr7_99954000_99954600	0.0603922	0.896092	0.89678	0.791528	0.21428	-0.168902	0.404478	1.62591	1.29019	0.661547	0.69564	0.383183	2.07561	0.184612	0.855392	0.192498
chr7_99955800_99956400	0.624192	0.188252	0.94519	-0.161604	-2.32345	0.0900687	0.326218	1.7228	1.29842	0.319308	0.708451	-2.41352	2.15729	-1.11877	0.276495	0.0947531
chr7_999600_1000200	0.656227	0.0371551	0.00643159	-0.123207	-2.39806	-2.51999	0.273839	1.09589	0.855679	NA	NA	NA	NA	NA	NA	NA
chr7_99970800_99971400	0.931539	0.0724946	0.00031053	-0.0176192	-2.44986	-4.04251	0.203257	1.31265	0.983022	NA	NA	NA	NA	NA	NA	NA
chr7_99971400_99972000	0.0589904	0.0338641	0.19778	-0.407069	-2.57365	-1.17338	0.206801	1.15358	0.889454	NA	NA	NA	NA	NA	NA	NA
chr7_99972000_99972600	0.0180266	0.0160374	0.120807	-0.519604	-3.2918	-1.5205	0.206815	1.28435	0.950282	NA	NA	NA	NA	NA	NA	NA
chr7_99972600_99973200	0.639717	0.00442677	0.981697	-0.116118	-3.56777	-0.0210351	0.245373	1.15252	0.908754	NA	NA	NA	NA	NA	NA	NA
chr7_99978600_99979200	0.544216	0.0727245	0.0644243	0.136877	-2.2056	-1.78394	0.222953	1.18278	0.926668	NA	NA	NA	NA	NA	NA	NA
chr7_99979200_99979800	0.523731	0.00815118	0.00884275	0.127805	-3.31725	-2.5266	0.197933	1.16478	0.897766	NA	NA	NA	NA	NA	NA	NA
chr7_99979800_99980400	0.82326	0.0259329	0.112505	-0.0573134	-3.37622	-1.82538	0.254209	1.43546	1.11406	NA	NA	NA	NA	NA	NA	NA
chr7_99980400_99981000	0.603061	0.00733304	0.204406	-0.118019	-3.41541	-1.20873	0.22439	1.18121	0.930236	NA	NA	NA	NA	NA	NA	NA
chr7_99984000_99984600	0.516162	0.027075	0.562156	0.178048	-3.34023	-0.655374	0.270754	1.43193	1.1172	NA	NA	NA	NA	NA	NA	NA
chr7_99985800_99986400	0.204804	0.0243665	0.0168541	0.274274	-2.71459	-2.27369	0.211271	1.14066	0.894602	NA	NA	NA	NA	NA	NA	NA
chr7_99987000_99987600	0.929936	0.00636233	0.0321195	0.0225824	-3.00787	-1.80583	0.254534	1.01982	0.800723	NA	NA	NA	NA	NA	NA	NA
chr7_99987600_99988200	0.387062	0.00333371	0.0961253	-0.1891	-3.38325	-1.43113	0.215214	1.05454	0.831164	NA	NA	NA	NA	NA	NA	NA
chr7_99988200_99988800	0.72445	0.101327	0.328362	0.100338	-3.01373	-1.3082	0.281785	1.77889	1.31507	NA	NA	NA	NA	NA	NA	NA
chr7_99990000_99990600	0.812764	0.781746	0.0667187	0.0714948	0.41952	-2.25201	0.299009	1.49978	1.18043	0.623416	0.185399	2.67153	1.9086	1.39974	0.176913	0.0795342
chr7_99990600_99991200	0.657235	0.535297	0.118852	-0.137684	-0.873549	-1.75751	0.30698	1.39171	1.09236	NA	NA	NA	NA	NA	NA	NA
chr7_99991200_99991800	0.632505	0.00497544	0.00320338	0.0909297	-3.85358	-2.99251	0.188069	1.26396	0.928199	NA	NA	NA	NA	NA	NA	NA
chr7_99992400_99993000	0.913135	0.06283	0.000106146	0.0234668	-2.5114	-4.52115	0.21319	1.29622	1.00285	NA	NA	NA	NA	NA	NA	NA
chr7_99993000_99993600	0.597934	0.634234	0.0232541	-0.145422	-0.675511	-2.66177	0.27261	1.40431	1.10878	NA	NA	NA	NA	NA	NA	NA
chr7_99996600_99997200	0.624214	0.988444	0.196608	0.173296	0.0193753	-1.37163	0.349841	1.32578	1.03693	0.683555	0.319777	1.39101	1.68313	0.82644	0.418305	0.116585
chr7_99997200_99997800	0.592322	0.0298444	0.590862	0.170026	2.47139	-0.437599	0.313886	1.07983	0.804662	0.201953	0.574078	2.90899	1.34666	2.16014	0.0430772	0.0533078
chr7_99997800_99998400	0.156224	0.00228083	0.0287808	0.340284	-3.2962	-1.77636	0.233544	0.981886	0.770612	NA	NA	NA	NA	NA	NA	NA
chr7_99998400_99999000	0.117682	0.00746734	0.000461692	0.287274	-3.40065	-3.45637	0.17796	1.17914	0.871795	NA	NA	NA	NA	NA	NA	NA
chr7_99999600_100000200	0.777592	0.0429455	0.0131428	-0.061818	-2.98457	-2.74214	0.216756	1.40743	1.03549	NA	NA	NA	NA	NA	NA	NA
chr8_100029000_100029600	0.881593	0.40882	0.475151	-0.0412781	-1.241	-0.821934	0.27461	1.47993	1.13548	NA	NA	NA	NA	NA	NA	NA
chr8_100032000_100032600	0.365052	0.528283	0.849875	0.333116	-1.09582	0.247757	0.361794	1.71602	1.29691	0.50383	0.681287	-1.34357	2.15097	-0.624635	0.539272	0.136362
chr8_100046400_100047000	0.634409	0.126911	0.459117	0.161044	2.24641	-0.83156	0.334966	1.42796	1.10777	0.284667	0.502303	3.07797	1.80727	1.7031	0.10404	0.067503
chr8_100056600_100057200	0.332015	0.131398	0.039571	0.224501	-2.02862	-2.16192	0.227421	1.30537	1.00139	NA	NA	NA	NA	NA	NA	NA
chr8_100105200_100105800	0.154598	1.2976e-05	0.195524	-0.287108	-5.28402	-1.0472	0.196245	1.00123	0.789695	NA	NA	NA	NA	NA	NA	NA
chr8_100105800_100106400	0.491151	0.00108174	0.100089	-0.161066	-3.26306	-1.17448	0.230872	0.89549	0.690611	NA	NA	NA	NA	NA	NA	NA
chr8_100106400_100107000	0.590642	0.0117964	0.000557624	-0.105435	-2.88509	-3.27882	0.193759	1.07098	0.842014	NA	NA	NA	NA	NA	NA	NA
chr8_100107600_100108200	0.618068	0.0137521	0.172085	0.107674	-3.54566	-1.39598	0.213557	1.34874	0.996151	NA	NA	NA	NA	NA	NA	NA
chr8_100108200_100108800	0.377224	0.0642374	0.397344	0.237894	-2.86897	-0.98951	0.265132	1.48917	1.15122	NA	NA	NA	NA	NA	NA	NA
chr8_100108800_100109400	0.485298	0.0931609	0.185258	0.254276	-2.28775	1.40196	0.359564	1.31617	1.03226	0.262841	0.310214	-3.6897	1.67268	-2.20586	0.0392565	0.0519542
chr8_100129800_100130400	0.317465	0.414073	0.0317698	0.283247	-1.49506	-3.018	0.278283	1.8033	1.33525	NA	NA	NA	NA	NA	NA	NA
chr8_100143600_100144200	0.177675	0.223069	0.159717	0.350143	-1.65093	-1.49676	0.253227	1.32493	1.03624	NA	NA	NA	NA	NA	NA	NA
chr8_100144200_100144800	0.519629	0.13875	0.237142	0.165148	-1.93191	-1.2096	0.253241	1.26776	1.00132	NA	NA	NA	NA	NA	NA	NA
chr8_100145400_100146000	0.215271	0.273612	0.0257615	-0.342342	-1.40217	-2.32198	0.270006	1.25565	0.985985	NA	NA	NA	NA	NA	NA	NA
chr8_10014600_10015200	0.356634	0.0506482	0.239007	-0.237157	-3.21578	-1.39314	0.253031	1.57467	1.15795	NA	NA	NA	NA	NA	NA	NA
chr8_100147200_100147800	0.92792	0.168631	0.0927783	-0.0268831	1.76425	-1.70704	0.294512	1.24846	0.980873	0.308469	0.218019	3.4713	1.58769	2.18638	0.0408454	0.0524831
chr8_100150200_100150800	0.845126	0.00208746	0.808977	0.0476856	-3.74723	0.211879	0.241863	1.10491	0.86821	0.101712	0.667555	-3.95911	1.40521	-2.81745	0.0106382	0.0372847
chr8_100150800_100151400	0.353191	0.0732947	0.491569	0.319566	-2.72548	0.801867	0.338488	1.46465	1.15051	0.247663	0.521406	-3.52735	1.8625	-1.89388	0.0727969	0.0610767
chr8_100158000_100158600	0.703466	0.00871416	0.120046	0.08907	-3.31526	-1.4883	0.231614	1.17546	0.928167	NA	NA	NA	NA	NA	NA	NA
chr8_100178400_100179000	0.435404	0.910654	0.536118	-0.2321	-0.158151	-0.652005	0.293306	1.39669	1.04086	NA	NA	NA	NA	NA	NA	NA
chr8_100179000_100179600	0.0435196	0.541868	0.430317	-0.649456	-1.02495	-0.986433	0.30717	1.65974	1.2327	NA	NA	NA	NA	NA	NA	NA
chr8_100181400_100182000	0.805946	0.00630812	0.708938	0.0601061	-3.06488	0.306585	0.242367	1.03792	0.812999	0.13542	0.62857	-3.37147	1.31843	-2.55719	0.0187841	0.042965
chr8_1002000_1002600	0.815582	0.00622954	0.0136445	-0.046047	-3.8633	-2.53105	0.19558	1.30606	0.961569	NA	NA	NA	NA	NA	NA	NA
chr8_100201800_100202400	0.694003	0.308944	0.116749	0.106744	-1.66889	-1.92257	0.26853	1.6105	1.18783	NA	NA	NA	NA	NA	NA	NA
chr8_100205400_100206000	0.419892	0.168551	0.631814	0.251141	-2.38252	-0.614455	0.306772	1.68565	1.26828	NA	NA	NA	NA	NA	NA	NA
chr8_100206000_100206600	0.412913	0.107072	0.610777	0.223819	-2.48143	-0.578023	0.269285	1.4904	1.12295	NA	NA	NA	NA	NA	NA	NA
chr8_100207200_100207800	0.91135	0.346048	0.0416402	-0.0300899	-1.3637	-2.38698	0.267832	1.42285	1.11798	NA	NA	NA	NA	NA	NA	NA
chr8_100210800_100211400	0.25848	0.121268	0.02541	-0.261184	-2.17002	-2.42167	0.22644	1.35798	1.02564	NA	NA	NA	NA	NA	NA	NA
chr8_100212600_100213200	0.653889	0.0339006	0.707728	-0.135889	-3.06033	0.409703	0.299836	1.37202	1.08172	0.207294	0.628029	-3.47004	1.74716	-1.9861	0.0608999	0.0583334
chr8_100213200_100213800	0.866456	0.157298	0.254094	-0.0480585	-1.93769	-1.22162	0.283176	1.33345	1.04917	NA	NA	NA	NA	NA	NA	NA
chr8_100237800_100238400	0.433261	0.732503	0.294358	0.235956	-0.423382	-1.02722	0.296776	1.22639	0.961247	NA	NA	NA	NA	NA	NA	NA
chr8_1002600_1003200	0.863979	0.0262033	0.00390654	-0.0346615	-3.14186	-3.09937	0.20048	1.33846	0.985348	NA	NA	NA	NA	NA	NA	NA
chr8_10027200_10027800	0.457808	0.000454408	0.289223	-0.163596	-4.78015	-1.01691	0.217296	1.20389	0.941317	NA	NA	NA	NA	NA	NA	NA
chr8_10029000_10029600	0.18887	0.0259814	0.341717	0.304583	-3.15773	-0.975348	0.226169	1.34304	1.00842	NA	NA	NA	NA	NA	NA	NA
chr8_10029600_10030200	0.0846856	0.00021589	0.0141651	0.327846	-4.47605	-2.14413	0.183412	1.05395	0.819545	NA	NA	NA	NA	NA	NA	NA
chr8_100299000_100299600	0.0876939	0.0158628	0.0103712	0.335716	-3.17892	-2.50673	0.189721	1.23803	0.912216	NA	NA	NA	NA	NA	NA	NA
chr8_100299600_100300200	0.0734728	0.0271565	0.0171903	0.383206	-3.13262	-2.50792	0.206067	1.34371	0.990088	NA	NA	NA	NA	NA	NA	NA
chr8_100309200_100309800	0.316547	0.0478631	0.00455401	-0.225391	-2.53902	-2.96442	0.221013	1.22703	0.961132	NA	NA	NA	NA	NA	NA	NA
chr8_100309800_100310400	0.566077	0.128203	0.191271	-0.17493	-2.09905	-1.40352	0.301234	1.33902	1.04802	NA	NA	NA	NA	NA	NA	NA
chr8_100310400_100311000	0.871786	0.115705	0.171329	-0.042382	-2.24266	-1.51692	0.260211	1.38146	1.08048	NA	NA	NA	NA	NA	NA	NA
chr8_100312200_100312800	0.524788	0.240901	0.039435	-0.16174	-1.89048	-2.51682	0.251133	1.57784	1.1649	NA	NA	NA	NA	NA	NA	NA
chr8_100315800_100316400	0.798216	0.0438568	0.242322	0.0818179	-2.49291	1.10736	0.317	1.18109	0.927097	0.219868	0.357114	-3.60027	1.5015	-2.39779	0.0263712	0.0467952
chr8_100316400_100317000	0.837492	0.16665	0.167633	-0.0711188	-1.69677	1.27242	0.343537	1.19493	0.898238	0.307271	0.294357	-2.96919	1.49489	-1.98623	0.0608844	0.0583334
chr8_100317000_100317600	0.896639	0.0438152	0.508667	0.0401377	-2.86153	-0.710832	0.306179	1.35545	1.06176	NA	NA	NA	NA	NA	NA	NA
chr8_1003200_1003800	0.336618	0.0112359	0.0918782	0.208801	-3.49417	-1.6882	0.213575	1.28728	0.967228	NA	NA	NA	NA	NA	NA	NA
chr8_100327800_100328400	0.702896	0.105568	0.806985	0.129717	-2.5628	0.298498	0.33663	1.53235	1.21026	0.271917	0.666854	-2.8613	1.95264	-1.46535	0.158371	0.0766777
chr8_100330800_100331400	0.00657123	0.329785	0.436026	-0.719179	-1.35833	-0.800672	0.24493	1.36956	1.0132	NA	NA	NA	NA	NA	NA	NA
chr8_100336800_100337400	0.473432	0.620439	0.810799	0.231438	-0.761484	-0.282737	0.318473	1.5206	1.16995	NA	NA	NA	NA	NA	NA	NA
chr8_100350600_100351200	0.304576	0.0758511	0.000360374	-0.195902	-2.09878	-3.54548	0.187315	1.13843	0.873915	NA	NA	NA	NA	NA	NA	NA
chr8_100351200_100351800	0.214904	0.141485	0.00434105	-0.280912	-2.04103	-3.19476	0.221374	1.349	1.02942	NA	NA	NA	NA	NA	NA	NA
chr8_100356000_100356600	0.361586	0.889506	0.384872	-0.311488	-0.23681	-1.10715	0.335833	1.68909	1.25417	NA	NA	NA	NA	NA	NA	NA
chr8_100357200_100357800	0.104955	0.0212944	0.0123811	0.383308	-3.14416	-2.67912	0.228765	1.28884	1.00212	NA	NA	NA	NA	NA	NA	NA
chr8_100358400_100359000	0.646055	0.318226	0.0144699	0.098485	-1.35979	-2.5626	0.212136	1.33809	0.98291	NA	NA	NA	NA	NA	NA	NA
chr8_100359600_100360200	0.664807	0.174923	0.229355	0.126602	-2.37084	-1.58465	0.289102	1.70337	1.28955	NA	NA	NA	NA	NA	NA	NA
chr8_100360200_100360800	0.0610018	0.0637243	0.128307	0.421239	-2.2342	-1.41472	0.2158	1.15731	0.902726	NA	NA	NA	NA	NA	NA	NA
chr8_10036200_10036800	0.410732	0.332363	0.145447	-0.241407	-1.48363	-1.75984	0.289078	1.50403	1.17518	NA	NA	NA	NA	NA	NA	NA
chr8_100372200_100372800	0.558655	0.164688	0.410115	-0.18037	-2.62737	-1.14152	0.304723	1.84143	1.36512	NA	NA	NA	NA	NA	NA	NA
chr8_100387800_100388400	0.0475559	0.280142	0.0583957	0.475229	-1.48927	-2.00245	0.229324	1.35229	1.01475	NA	NA	NA	NA	NA	NA	NA
chr8_100391400_100392000	0.108661	0.178362	0.0294399	0.379542	-1.98475	-2.44436	0.229041	1.43774	1.06514	NA	NA	NA	NA	NA	NA	NA
chr8_100395600_100396200	0.479482	0.14037	0.168854	-0.196904	-2.22287	-1.6156	0.27473	1.46492	1.14389	NA	NA	NA	NA	NA	NA	NA
chr8_100396200_100396800	0.672655	0.243286	0.196856	0.103955	-1.51014	-1.30491	0.243463	1.26696	0.987055	NA	NA	NA	NA	NA	NA	NA
chr8_100398000_100398600	0.00219609	0.256982	0.407514	1.03637	-1.47223	0.840124	0.307369	1.27229	0.999053	0.357919	0.471654	-2.31236	1.61766	-1.42945	0.168311	0.0781819
chr8_100398600_100399200	0.185787	0.557524	0.105135	0.373548	-0.869492	-1.90012	0.275385	1.46471	1.13464	NA	NA	NA	NA	NA	NA	NA
chr8_10040400_10041000	0.938935	0.00153418	0.000408352	0.0139697	-4.18733	-3.54706	0.180721	1.19287	0.884449	NA	NA	NA	NA	NA	NA	NA
chr8_100409400_100410000	0.74574	0.241905	0.529428	-0.119954	-1.69301	0.708614	0.366293	1.41612	1.11278	0.349606	0.541804	-2.40162	1.80102	-1.33348	0.197365	0.08277
chr8_10041000_10041600	0.447942	0.00321718	6.07663e-05	0.136161	-3.54609	-3.97349	0.17691	1.10049	0.843137	NA	NA	NA	NA	NA	NA	NA
chr8_100410000_100410600	0.98573	0.577791	0.0121081	-0.00782764	-0.819557	2.97912	0.433756	1.45522	1.11042	0.529249	0.0792783	-3.79868	1.83049	-2.07522	0.0510818	0.0556875
chr8_100410600_100411200	0.967425	0.390108	0.326504	-0.0160981	-1.32707	1.19149	0.390685	1.5202	1.19308	0.430121	0.418562	-2.51856	1.93247	-1.30329	0.207281	0.0842459
chr8_100413600_100414200	0.1277	0.601452	0.432273	-0.493922	-0.892168	-0.997127	0.314649	1.68875	1.25142	NA	NA	NA	NA	NA	NA	NA
chr8_100415400_100416000	0.161626	0.289513	0.140187	0.36326	-1.41577	-1.55363	0.252685	1.31134	1.02338	NA	NA	NA	NA	NA	NA	NA
chr8_100416000_100416600	0.301203	0.214925	0.0110906	0.295745	-1.18499	1.91833	0.280778	0.933882	0.705307	0.334755	0.0757555	-3.10332	1.1703	-2.65174	0.0153083	0.0406963
chr8_100416600_100417200	0.285295	0.178239	0.857126	0.320154	-1.77403	-0.183477	0.293902	1.28472	1.00977	NA	NA	NA	NA	NA	NA	NA
chr8_100418400_100419000	0.300082	0.102065	0.234615	0.351312	-2.29789	1.29408	0.332745	1.35943	1.06534	0.26948	0.351	-3.59197	1.72714	-2.07973	0.0506255	0.0555188
chr8_100430400_100431000	0.785608	0.412165	0.0805501	-0.0772896	-1.38515	-2.24465	0.28142	1.66383	1.23803	NA	NA	NA	NA	NA	NA	NA
chr8_100431000_100431600	0.482167	0.552031	0.0158728	-0.209252	0.85503	-2.87871	0.293767	1.42037	1.12123	0.515762	0.090637	3.73374	1.80959	2.06331	0.052306	0.0560639
chr8_100431600_100432200	0.772707	0.830925	0.0283315	0.0908854	-0.335029	-2.83733	0.31163	1.55453	1.22709	NA	NA	NA	NA	NA	NA	NA
chr8_100433400_100434000	0.491284	0.461348	0.0193309	0.258316	-0.976579	2.55692	0.370383	1.30751	1.0302	0.468727	0.100181	-3.5335	1.6646	-2.12273	0.0464516	0.0543038
chr8_100434000_100434600	0.759944	0.816644	0.112552	0.129863	-0.334195	1.83373	0.420876	1.42785	1.11931	0.635966	0.240398	-2.16792	1.81428	-1.19492	0.246095	0.0901557
chr8_100434600_100435200	0.16592	0.0361091	0.0285447	0.352468	-2.62045	-2.16385	0.247779	1.19033	0.937196	NA	NA	NA	NA	NA	NA	NA
chr8_100435200_100435800	0.124256	0.00193625	0.0230427	0.348667	-4.42953	-2.40712	0.220018	1.29497	1.00102	NA	NA	NA	NA	NA	NA	NA
chr8_100436400_100437000	0.0144051	0.0302242	0.804328	-0.666893	-3.38291	-0.278984	0.255606	1.48181	1.11545	NA	NA	NA	NA	NA	NA	NA
chr8_100438200_100438800	0.8733	0.199586	0.167368	-0.0426811	-2.01244	-1.64981	0.265208	1.53182	1.16389	NA	NA	NA	NA	NA	NA	NA
chr8_10044600_10045200	0.0540528	0.0200016	0.158757	-0.444296	-3.09658	-1.39689	0.220946	1.25518	0.964793	NA	NA	NA	NA	NA	NA	NA
chr8_100448400_100449000	0.981311	0.028227	0.652424	-0.0066742	-3.07265	0.477851	0.282384	1.3279	1.0496	0.198852	0.604534	-3.5505	1.69263	-2.09763	0.0488489	0.0550392
chr8_100458000_100458600	0.790504	0.059784	0.944511	0.0720113	-2.05274	-0.0577491	0.268489	1.04632	0.822308	NA	NA	NA	NA	NA	NA	NA
chr8_100458600_100459200	0.87723	0.0330066	0.00727504	0.0462979	-2.27314	2.23103	0.296971	1.01353	0.770731	0.206244	0.0610425	-4.50417	1.27329	-3.53742	0.00206787	0.0247982
chr8_100459800_100460400	0.833742	0.25119	0.350094	0.0737608	-1.53934	-0.972099	0.348142	1.31377	1.02295	NA	NA	NA	NA	NA	NA	NA
chr8_100460400_100461000	0.50114	0.000657186	5.83314e-05	0.123523	-3.8424	-3.7401	0.181247	1.00262	0.791101	NA	NA	NA	NA	NA	NA	NA
chr8_100461000_100461600	0.207486	0.035998	0.0500494	-0.306802	-2.94561	-2.12486	0.23777	1.33717	1.03758	NA	NA	NA	NA	NA	NA	NA
chr8_100461600_100462200	0.578995	0.1084	0.718751	-0.172371	-2.37891	-0.411492	0.307043	1.43448	1.13114	NA	NA	NA	NA	NA	NA	NA
chr8_100463400_100464000	0.260572	0.487612	0.205225	-0.363622	-1.11126	-1.61845	0.316671	1.57984	1.24788	NA	NA	NA	NA	NA	NA	NA
chr8_100465200_100465800	0.793993	0.429791	0.000220436	-0.117104	-1.12766	4.45772	0.444195	1.40756	1.05154	0.452064	0.0119487	-5.58539	1.75698	-3.17897	0.0047171	0.0304092
chr8_100465800_100466400	0.957524	0.357554	0.000324144	0.0229054	-1.27665	4.17469	0.426225	1.36475	1.01911	0.411902	0.0139198	-5.45134	1.70327	-3.20051	0.00449102	0.0299783
chr8_100467600_100468200	0.591395	0.490528	0.0794179	0.143035	-0.893665	-1.83653	0.263395	1.27912	1.00893	NA	NA	NA	NA	NA	NA	NA
chr8_100469400_100470000	0.250357	0.938012	0.267156	0.34275	-0.111117	-1.25435	0.291999	1.41605	1.1079	NA	NA	NA	NA	NA	NA	NA
chr8_100474200_100474800	0.825462	0.184854	0.517998	0.065846	-1.5111	-0.566956	0.295803	1.11157	0.865972	NA	NA	NA	NA	NA	NA	NA
chr8_100474800_100475400	0.949582	0.138416	0.00368061	-0.0146916	-1.70933	-2.79452	0.230272	1.12071	0.881803	NA	NA	NA	NA	NA	NA	NA
chr8_100483800_100484400	0.0571444	0.303378	0.127661	-0.520359	-1.2768	-1.50462	0.26229	1.21776	0.958401	NA	NA	NA	NA	NA	NA	NA
chr8_100484400_100485000	0.0818505	0.237422	0.180748	-0.533556	-1.59449	-1.42036	0.295614	1.32073	1.03475	NA	NA	NA	NA	NA	NA	NA
chr8_100485600_100486200	0.00236976	0.0112141	0.020975	0.646309	-3.44729	-2.28837	0.193383	1.26963	0.935485	NA	NA	NA	NA	NA	NA	NA
chr8_100486800_100487400	0.352882	0.0483856	0.0941744	0.242169	-3.48386	-2.15005	0.256341	1.68787	1.24097	NA	NA	NA	NA	NA	NA	NA
chr8_100487400_100488000	0.693963	0.0725315	0.0993117	-0.0930097	-2.58205	-1.7977	0.233947	1.38366	1.05453	NA	NA	NA	NA	NA	NA	NA
chr8_100490400_100491000	0.488385	0.508834	0.0139073	0.148081	-0.7799	-2.35644	0.210899	1.16539	0.898005	NA	NA	NA	NA	NA	NA	NA
chr8_100492200_100492800	0.951638	0.0188482	0.0181734	-0.0117894	-3.15703	-2.33914	0.19265	1.26635	0.93234	NA	NA	NA	NA	NA	NA	NA
chr8_100492800_100493400	0.244028	0.20812	0.156496	-0.320528	-2.21353	-1.8477	0.269347	1.71794	1.26898	NA	NA	NA	NA	NA	NA	NA
chr8_100494000_100494600	0.639455	0.558244	0.00121181	0.102803	-0.525202	-2.5062	0.217066	0.88636	0.696048	NA	NA	NA	NA	NA	NA	NA
chr8_100494600_100495200	0.139593	0.0196813	0.954888	0.384611	-2.71437	0.0490692	0.252949	1.09711	0.859672	0.182728	0.710583	-2.76344	1.3938	-1.98267	0.06131	0.058486
chr8_100495200_100495800	0.984195	0.0373301	0.509577	-0.0052308	-3.41049	-0.783469	0.261705	1.56011	1.17279	NA	NA	NA	NA	NA	NA	NA
chr8_100498200_100498800	0.743122	0.0554364	0.373841	0.10487	2.28536	-0.810756	0.316846	1.14345	0.897113	0.232368	0.450516	3.09611	1.45337	2.13029	0.0457513	0.0540673
chr8_100498800_100499400	0.555252	0.149157	0.812643	0.250907	2.20757	-0.276879	0.420225	1.48827	1.15721	0.297409	0.668914	2.48445	1.88523	1.31785	0.20245	0.0834984
chr8_100499400_100500000	0.928595	0.101171	0.53702	-0.0298685	-2.33065	0.673291	0.330323	1.37503	1.07724	0.268673	0.54622	-3.00394	1.74676	-1.71972	0.100921	0.0669649
chr8_1005000_1005600	0.00311381	0.340734	0.455559	0.868606	-1.24169	-0.766252	0.268489	1.28113	1.01265	NA	NA	NA	NA	NA	NA	NA
chr8_100500000_100500600	0.969413	0.0293948	0.0512561	-0.00846184	-3.01155	-2.01019	0.218717	1.31189	0.987092	NA	NA	NA	NA	NA	NA	NA
chr8_100501800_100502400	0.54832	0.402006	0.0511163	0.176944	-0.879837	1.65947	0.291197	1.03393	0.814352	0.43684	0.162311	-2.53931	1.31612	-1.92938	0.0679933	0.0600319
chr8_100502400_100503000	0.902611	0.145927	0.0227356	0.0294049	-2.28012	-2.70489	0.23814	1.5245	1.12207	NA	NA	NA	NA	NA	NA	NA
chr8_100505400_100506000	0.0789343	0.75029	0.201543	-0.571426	-0.582854	-1.75388	0.313388	1.81346	1.341	NA	NA	NA	NA	NA	NA	NA
chr8_100508400_100509000	0.207096	0.102071	0.618823	0.393881	-2.81337	-0.648662	0.304986	1.66442	1.28931	NA	NA	NA	NA	NA	NA	NA
chr8_100509000_100509600	0.0978018	0.389869	0.988271	0.529318	-1.26628	0.0170038	0.309039	1.44982	1.14635	0.429987	0.717375	-1.28328	1.84826	-0.694318	0.49547	0.129091
chr8_100509600_100510200	0.996651	0.000410812	0.133817	-0.000842839	-4.14244	-1.25962	0.199016	1.03348	0.815828	NA	NA	NA	NA	NA	NA	NA
chr8_100510200_100510800	0.77902	0.000208254	0.251946	-0.059331	-4.41981	-0.957013	0.209419	1.03746	0.81811	NA	NA	NA	NA	NA	NA	NA
chr8_100510800_100511400	0.87678	0.0545053	0.132366	0.0374646	-3.0509	-1.74553	0.239427	1.52025	1.12615	NA	NA	NA	NA	NA	NA	NA
chr8_100536000_100536600	0.0231609	0.158288	0.456259	0.662518	-2.14196	-0.846864	0.275773	1.47767	1.12094	NA	NA	NA	NA	NA	NA	NA
chr8_100536600_100537200	0.0344654	0.320717	0.641754	0.601852	-1.33517	-0.482374	0.270747	1.32077	1.02559	NA	NA	NA	NA	NA	NA	NA
chr8_10054200_10054800	0.549245	0.022133	0.317414	-0.183757	-3.2674	1.08023	0.303115	1.34878	1.06119	0.187387	0.411989	-4.34764	1.71619	-2.53331	0.0197727	0.0435836
chr8_10054800_10055400	0.46851	0.0141717	0.63781	0.201305	-3.4347	-0.49244	0.273922	1.31293	1.03467	NA	NA	NA	NA	NA	NA	NA
chr8_100551000_100551600	0.665027	0.00142456	0.269973	-0.0995266	-4.38713	-1.09141	0.227434	1.23974	0.9698	NA	NA	NA	NA	NA	NA	NA
chr8_100557600_100558200	0.254935	0.289907	0.746814	-0.378719	-1.69995	0.403889	0.325846	1.57587	1.23876	0.375325	0.644568	-2.10384	2.00447	-1.04958	0.306431	0.0993469
chr8_100558800_100559400	0.903659	0.014594	0.159643	0.0263883	-3.47358	-1.42985	0.216047	1.3342	0.989738	NA	NA	NA	NA	NA	NA	NA
chr8_100559400_100560000	0.890589	3.28645e-06	0.469147	-0.0241465	-4.46785	-0.443822	0.173946	0.772651	0.604797	NA	NA	NA	NA	NA	NA	NA
chr8_1005600_1006200	0.883014	0.167904	0.256569	0.0338853	-1.75883	-1.111	0.228188	1.24242	0.959256	NA	NA	NA	NA	NA	NA	NA
chr8_100563000_100563600	0.0049121	0.0571897	0.282372	0.737928	-2.58327	-1.10791	0.24163	1.30237	1.01077	NA	NA	NA	NA	NA	NA	NA
chr8_100564200_100564800	0.677258	0.0894552	0.0121458	0.0891824	-2.4222	-2.7334	0.212037	1.37683	1.01933	NA	NA	NA	NA	NA	NA	NA
chr8_100569600_100570200	0.165149	0.502698	0.153883	-0.37147	-1.03548	-1.64847	0.260645	1.52496	1.12474	NA	NA	NA	NA	NA	NA	NA
chr8_100570200_100570800	0.236956	0.559704	0.67124	-0.39485	-0.92176	-0.529203	0.326726	1.56144	1.23371	NA	NA	NA	NA	NA	NA	NA
chr8_100572000_100572600	0.630093	0.998884	0.177176	0.172425	-0.00274228	-2.01513	0.354102	1.94289	1.45563	NA	NA	NA	NA	NA	NA	NA
chr8_100582200_100582800	0.924345	0.564005	0.753767	-0.0275293	-0.843218	-0.34136	0.287301	1.44428	1.07763	NA	NA	NA	NA	NA	NA	NA
chr8_100582800_100583400	0.0514794	0.820162	0.509161	0.622102	-0.351191	-0.778108	0.305794	1.53037	1.16361	NA	NA	NA	NA	NA	NA	NA
chr8_100596600_100597200	0.922004	0.00484761	0.0620608	0.0323219	-3.63352	1.79736	0.32716	1.18771	0.924788	0.127225	0.178716	-5.43088	1.50529	-3.60787	0.00175595	0.0238747
chr8_100597200_100597800	0.65357	0.106398	0.838696	-0.133832	-2.62015	-0.246728	0.295006	1.57055	1.20084	NA	NA	NA	NA	NA	NA	NA
chr8_100603800_100604400	0.692238	0.283874	0.147865	-0.111571	-1.83263	-1.84237	0.278974	1.6773	1.23796	NA	NA	NA	NA	NA	NA	NA
chr8_100609200_100609800	0.511576	0.0473444	0.133326	-0.173093	-3.46119	-1.90265	0.260344	1.66851	1.23068	NA	NA	NA	NA	NA	NA	NA
chr8_100612200_100612800	0.902516	0.00722075	0.0297114	0.0272283	-3.7284	-2.27438	0.220297	1.28664	0.992868	NA	NA	NA	NA	NA	NA	NA
chr8_100612800_100613400	0.387698	0.0162034	0.00378928	-0.188768	-3.16152	-3.03102	0.215129	1.23566	0.959927	NA	NA	NA	NA	NA	NA	NA
chr8_10061400_10062000	0.939941	0.0398902	0.785926	-0.0218159	-3.09451	0.30923	0.286966	1.43585	1.12766	0.214998	0.659261	-3.40374	1.82573	-1.86432	0.0770221	0.0621588
chr8_100617000_100617600	0.152007	0.206079	0.036078	0.371548	-2.07724	-2.60411	0.252307	1.60472	1.1827	NA	NA	NA	NA	NA	NA	NA
chr8_1006200_1006800	0.653128	0.0251868	8.63183e-07	0.1681	2.60466	5.18313	0.370035	1.1013	0.825351	0.193184	0.00376812	-2.57847	1.37625	-1.87355	0.0756807	0.0617554
chr8_10062000_10062600	0.0694965	0.0129286	0.16153	0.440809	-2.85477	-1.21273	0.233543	1.0752	0.84338	NA	NA	NA	NA	NA	NA	NA
chr8_100620000_100620600	0.0204785	0.179408	0.855332	0.60794	-1.73388	-0.174767	0.247461	1.25914	0.949768	NA	NA	NA	NA	NA	NA	NA
chr8_100621200_100621800	0.93814	0.404795	0.724372	0.0248047	-1.24169	-0.413415	0.316762	1.46794	1.16068	NA	NA	NA	NA	NA	NA	NA
chr8_100623000_100623600	0.0814123	0.586196	0.947638	0.798008	0.910089	-0.0861123	0.441462	1.65256	1.29953	0.533534	0.709028	0.996201	2.10231	0.473859	0.640732	0.153686
chr8_100623600_100624200	0.430557	0.576066	0.500892	-0.350313	0.881566	0.837261	0.438001	1.55822	1.22781	0.528354	0.526453	0.0443047	1.98382	0.022333	0.982404	0.21617
chr8_10062600_10063200	0.129225	0.0203411	0.0125079	0.317158	-2.73743	-2.32278	0.202885	1.11293	0.870235	NA	NA	NA	NA	NA	NA	NA
chr8_100626000_100626600	0.623121	0.136615	0.00952809	0.112998	-2.08023	-2.86414	0.227395	1.3574	1.02903	NA	NA	NA	NA	NA	NA	NA
chr8_100648800_100649400	0.263497	0.000982812	0.00164486	0.234696	-3.33522	-2.47283	0.205678	0.90623	0.709865	NA	NA	NA	NA	NA	NA	NA
chr8_100649400_100650000	0.325709	0.000131931	0.0318825	0.193275	-3.40162	-1.35614	0.193209	0.768134	0.600428	NA	NA	NA	NA	NA	NA	NA
chr8_100650600_100651200	0.458276	0.541097	0.167633	-0.278574	-1.42088	-2.40787	0.370405	2.29647	1.69978	NA	NA	NA	NA	NA	NA	NA
chr8_100657200_100657800	0.427851	0.94682	0.340013	0.330623	0.106842	1.21327	0.410937	1.58751	1.24991	0.674931	0.428022	-1.10643	2.02051	-0.547599	0.590027	0.144935
chr8_100657800_100658400	0.659386	0.531707	0.34251	-0.13384	-1.1061	-1.25008	0.30043	1.7467	1.29462	NA	NA	NA	NA	NA	NA	NA
chr8_100661400_100662000	0.891175	0.0353777	0.127701	-0.0368077	-3.56764	-1.91522	0.266593	1.61366	1.22008	NA	NA	NA	NA	NA	NA	NA
chr8_100662000_100662600	0.501966	0.0106462	0.148525	0.16372	-3.26241	-1.39734	0.240696	1.19196	0.940523	NA	NA	NA	NA	NA	NA	NA
chr8_100668600_100669200	0.0223466	0.00452657	0.147081	0.522733	-3.73101	-1.39769	0.216162	1.20873	0.937283	NA	NA	NA	NA	NA	NA	NA
chr8_100670400_100671000	0.523156	0.000164473	0.000165013	-0.110934	-5.06189	-3.77391	0.171565	1.16438	0.868349	NA	NA	NA	NA	NA	NA	NA
chr8_100671000_100671600	0.341599	0.00157383	0.000271953	-0.173798	-4.19417	-3.71177	0.179645	1.19816	0.891926	NA	NA	NA	NA	NA	NA	NA
chr8_100671600_100672200	0.245882	0.522436	0.190517	0.335623	-1.00941	-1.5482	0.283169	1.55839	1.15403	NA	NA	NA	NA	NA	NA	NA
chr8_10067400_10068000	0.531468	0.853641	0.704513	0.221844	-0.319523	-0.489199	0.350121	1.71615	1.27683	NA	NA	NA	NA	NA	NA	NA
chr8_100677000_100677600	0.77992	0.00228566	0.00737648	-0.0514218	-3.95735	-2.51716	0.182264	1.17912	0.871283	NA	NA	NA	NA	NA	NA	NA
chr8_1006800_1007400	0.810234	0.00254755	5.06423e-07	0.0815753	3.28809	4.82349	0.336527	0.992216	0.744305	0.106956	0.00355425	-1.53541	1.24036	-1.23788	0.230098	0.0877151
chr8_100680600_100681200	0.946358	0.67639	0.0789541	0.0187908	-0.716855	-2.28574	0.276793	1.69951	1.25366	NA	NA	NA	NA	NA	NA	NA
chr8_100681200_100681800	0.461663	0.760923	0.169303	-0.226188	-0.554227	-1.87813	0.303052	1.80381	1.33122	NA	NA	NA	NA	NA	NA	NA
chr8_100681800_100682400	0.39185	0.37739	0.0299202	0.208598	-1.16821	-2.31824	0.239847	1.30242	1.01342	NA	NA	NA	NA	NA	NA	NA
chr8_100682400_100683000	0.268465	0.164926	0.147341	-0.244754	-1.65862	-1.3446	0.216784	1.16314	0.902279	NA	NA	NA	NA	NA	NA	NA
chr8_100683000_100683600	0.42735	0.364838	0.430552	0.227683	-1.36995	-0.920507	0.282681	1.48721	1.15091	NA	NA	NA	NA	NA	NA	NA
chr8_100683600_100684200	0.568538	0.865186	0.674929	0.165286	-0.236143	-0.447308	0.28645	1.37819	1.0554	NA	NA	NA	NA	NA	NA	NA
chr8_100696800_100697400	0.32578	0.0373428	0.120018	0.290225	-3.5205	-2.01418	0.290169	1.61056	1.25603	NA	NA	NA	NA	NA	NA	NA
chr8_100698600_100699200	0.0107287	0.939924	0.47399	0.905787	-0.116101	-0.868036	0.331332	1.52674	1.19599	NA	NA	NA	NA	NA	NA	NA
chr8_10071600_10072200	0.325419	0.0984235	0.955438	0.314966	-2.64642	0.0684673	0.314667	1.5481	1.21435	0.266659	0.710646	-2.71489	1.96755	-1.37983	0.182871	0.0805358
chr8_100720200_100720800	0.65582	0.162924	0.00769226	-0.0949475	-1.48328	-2.3452	0.210762	1.03508	0.816627	NA	NA	NA	NA	NA	NA	NA
chr8_100720800_100721400	0.738395	0.0997372	0.235311	0.0782294	-1.5668	-0.87692	0.231918	0.920296	0.723015	NA	NA	NA	NA	NA	NA	NA
chr8_100721400_100722000	0.0731751	0.505615	0.0466755	0.520241	-0.939058	-2.28833	0.27945	1.39253	1.09953	NA	NA	NA	NA	NA	NA	NA
chr8_100722000_100722600	0.733005	0.193121	0.013547	0.127379	-1.62631	2.41034	0.369695	1.2196	0.914648	0.322095	0.0838791	-4.03665	1.52447	-2.6479	0.0154368	0.0408084
chr8_100722600_100723200	0.674154	0.0286153	0.00208693	-0.131385	-2.38321	2.62491	0.309211	1.03271	0.773961	0.199746	0.0327279	-5.00812	1.29054	-3.88064	0.000929896	0.020572
chr8_100725000_100725600	0.200742	0.583604	0.028276	0.282741	-0.689608	-2.16997	0.215785	1.24355	0.938111	NA	NA	NA	NA	NA	NA	NA
chr8_100725600_100726200	0.607424	0.661674	0.779772	-0.203987	0.755971	-0.357484	0.392583	1.70921	1.26623	0.571085	0.656851	1.11345	2.12714	0.523452	0.606412	0.147813
chr8_100745400_100746000	0.796391	0.000360874	0.129194	0.0506429	-4.08047	-1.24163	0.194414	1.00591	0.7942	NA	NA	NA	NA	NA	NA	NA
chr8_100753800_100754400	0.757156	0.384337	0.385353	0.0840922	-1.13555	-0.895064	0.269302	1.28488	1.01496	NA	NA	NA	NA	NA	NA	NA
chr8_100761000_100761600	0.948859	0.550522	0.319898	-0.019002	-0.864988	-1.1452	0.29362	1.43144	1.1309	NA	NA	NA	NA	NA	NA	NA
chr8_100762800_100763400	0.245284	0.590764	0.434205	0.381551	-0.813352	-0.93677	0.321502	1.49521	1.18068	NA	NA	NA	NA	NA	NA	NA
chr8_10076400_10077000	0.78534	0.050609	0.00414728	0.0570092	-2.60073	-2.99966	0.207312	1.27326	0.960921	NA	NA	NA	NA	NA	NA	NA
chr8_100765800_100766400	0.544459	0.163289	0.146059	-0.143179	-1.57013	-1.29153	0.233358	1.09668	0.863814	NA	NA	NA	NA	NA	NA	NA
chr8_100772400_100773000	0.948759	0.255528	0.028702	0.0139885	-1.48929	-2.22481	0.215728	1.283	0.964637	NA	NA	NA	NA	NA	NA	NA
chr8_100773000_100773600	0.634017	0.197058	0.0606272	0.111526	-1.80366	-2.01832	0.231702	1.36495	1.03238	NA	NA	NA	NA	NA	NA	NA
chr8_100780200_100780800	0.294182	0.185546	0.351087	-0.301275	-2.25987	-1.17018	0.28182	1.66506	1.23397	NA	NA	NA	NA	NA	NA	NA
chr8_100795200_100795800	0.638808	0.58623	0.0263662	0.114177	-0.822233	-2.57318	0.240616	1.49317	1.0975	NA	NA	NA	NA	NA	NA	NA
chr8_100795800_100796400	0.47459	0.32551	0.00719976	0.158275	-1.40737	-3.00258	0.218373	1.4063	1.03575	NA	NA	NA	NA	NA	NA	NA
chr8_100800000_100800600	0.591097	0.0837538	0.144976	-0.130379	-2.48308	-1.58333	0.239896	1.38476	1.05603	NA	NA	NA	NA	NA	NA	NA
chr8_100803600_100804200	0.188464	0.146495	0.00558101	-0.305747	-2.06032	-3.12445	0.226818	1.37956	1.04061	NA	NA	NA	NA	NA	NA	NA
chr8_100809000_100809600	0.527533	0.000224	0.00753438	0.116132	-4.70053	-2.45256	0.181527	1.11037	0.851483	NA	NA	NA	NA	NA	NA	NA
chr8_100809600_100810200	0.524906	0.011575	0.236259	0.194251	-3.34692	-1.17653	0.301699	1.23874	0.972057	NA	NA	NA	NA	NA	NA	NA
chr8_100811400_100812000	0.583284	0.010929	0.0552999	0.120664	-3.20175	-1.83796	0.217403	1.17452	0.919056	NA	NA	NA	NA	NA	NA	NA
chr8_10081200_10081800	0.911844	0.00832058	0.0026758	-0.0216971	-3.61223	-3.09579	0.194214	1.27214	0.939635	NA	NA	NA	NA	NA	NA	NA
chr8_100812600_100813200	0.737662	0.036839	0.0860407	-0.0802476	-2.69474	-1.72202	0.23721	1.22925	0.967794	NA	NA	NA	NA	NA	NA	NA
chr8_100813200_100813800	0.00711272	0.000584354	0.0062454	0.569214	-4.65674	-2.71843	0.196015	1.20128	0.919334	NA	NA	NA	NA	NA	NA	NA
chr8_10082400_10083000	0.654701	0.147639	0.0297922	-0.0999375	-2.0773	-2.35512	0.221067	1.39501	1.02867	NA	NA	NA	NA	NA	NA	NA
chr8_100827600_100828200	0.109838	0.115711	0.0654863	0.365693	-2.20663	-1.91868	0.221452	1.35928	1.00086	NA	NA	NA	NA	NA	NA	NA
chr8_100830000_100830600	0.975602	0.000221601	0.00306002	-0.00556925	-4.26468	-2.55482	0.180485	1.00647	0.788032	NA	NA	NA	NA	NA	NA	NA
chr8_100834800_100835400	0.937285	0.00352307	0.064839	0.0173556	-3.75055	-1.77842	0.218605	1.17704	0.925324	NA	NA	NA	NA	NA	NA	NA
chr8_100835400_100836000	0.804521	0.00137986	0.039171	-0.053068	-4.05665	-1.94717	0.212393	1.1424	0.899938	NA	NA	NA	NA	NA	NA	NA
chr8_100846800_100847400	0.791784	0.66236	0.094796	-0.0766649	-0.751012	-2.18868	0.287642	1.70169	1.26578	NA	NA	NA	NA	NA	NA	NA
chr8_100847400_100848000	0.774946	0.41809	0.0383001	-0.0827994	-1.00408	-2.08077	0.286812	1.2217	0.957056	NA	NA	NA	NA	NA	NA	NA
chr8_100848000_100848600	0.637105	0.1498	0.0228186	-0.109695	-2.05031	-2.53122	0.229998	1.38452	1.05073	NA	NA	NA	NA	NA	NA	NA
chr8_100850400_100851000	0.542964	0.0529	0.0669511	-0.153201	-2.74851	-2.02679	0.248763	1.35978	1.06334	NA	NA	NA	NA	NA	NA	NA
chr8_100851000_100851600	0.81622	0.375398	0.0352565	-0.0600249	-1.20912	-2.33821	0.255853	1.34233	1.05683	NA	NA	NA	NA	NA	NA	NA
chr8_100851600_100852200	0.381084	0.159734	0.429819	-0.276952	-2.20013	-0.963398	0.311207	1.52327	1.2026	NA	NA	NA	NA	NA	NA	NA
chr8_100852800_100853400	0.628463	0.0266657	0.0145088	-0.0861483	-2.40459	-2.04447	0.176077	1.02781	0.784522	NA	NA	NA	NA	NA	NA	NA
chr8_100858800_100859400	0.146134	0.0119326	0.81169	-0.395779	-3.85822	0.268529	0.264761	1.43479	1.11652	0.159985	0.668642	-4.12675	1.81804	-2.2699	0.0344247	0.0502821
chr8_100859400_100860000	0.895725	0.265201	0.825426	-0.0427453	-1.56129	0.239514	0.323194	1.37325	1.07576	0.3623	0.67295	-1.8008	1.74444	-1.03231	0.31425	0.100562
chr8_100860000_100860600	0.980375	0.69701	0.674228	0.0101954	-0.57055	0.46153	0.410779	1.45034	1.08646	0.587976	0.614227	-1.03208	1.81215	-0.569533	0.575336	0.142434
chr8_100860600_100861200	0.95889	0.70453	0.921213	0.0226411	-0.593443	0.117078	0.435329	1.54901	1.17311	0.591241	0.702568	-0.710521	1.9431	-0.365664	0.718455	0.167441
chr8_100861200_100861800	0.901039	0.4431	0.455707	-0.0413596	-1.23543	-0.948942	0.32961	1.58799	1.2545	NA	NA	NA	NA	NA	NA	NA
chr8_100861800_100862400	0.0858804	0.13289	0.011188	0.415069	-2.34102	-3.02374	0.233148	1.51246	1.11323	NA	NA	NA	NA	NA	NA	NA
chr8_100863000_100863600	0.805424	0.012476	0.0471857	-0.0494146	-3.17976	-1.87423	0.198709	1.19082	0.9028	NA	NA	NA	NA	NA	NA	NA
chr8_100863600_100864200	0.207598	0.00201741	0.0951013	-0.267485	-4.37024	-1.66968	0.207352	1.28361	0.966563	NA	NA	NA	NA	NA	NA	NA
chr8_100867200_100867800	0.110711	0.204541	0.26156	-0.645002	-2.21396	1.5429	0.391597	1.70438	1.34653	0.328871	0.371961	-3.75686	2.17211	-1.72959	0.0991081	0.0665957
chr8_100867800_100868400	0.585713	0.344955	0.372188	0.224022	-1.66713	1.24372	0.406259	1.73544	1.37137	0.404793	0.449404	-2.91085	2.21188	-1.316	0.203058	0.0835949
chr8_100869000_100869600	0.491614	0.265678	0.119714	0.169558	-1.39913	-1.55114	0.243306	1.23188	0.96645	NA	NA	NA	NA	NA	NA	NA
chr8_100869600_100870200	0.102482	0.218396	0.253404	-0.470119	-1.78341	-1.29574	0.278477	1.41645	1.11117	NA	NA	NA	NA	NA	NA	NA
chr8_100871400_100872000	0.0478843	0.0655059	0.0385432	-0.430715	-2.53233	-2.12025	0.208173	1.32107	0.976537	NA	NA	NA	NA	NA	NA	NA
chr8_100872600_100873200	0.318612	0.198841	0.0586087	-0.222843	-1.63183	-1.87479	0.219465	1.23999	0.950909	NA	NA	NA	NA	NA	NA	NA
chr8_100873200_100873800	0.0215126	0.415488	0.355999	-0.604082	-1.0842	-0.94503	0.248078	1.31174	1.00693	NA	NA	NA	NA	NA	NA	NA
chr8_100881600_100882200	0.368254	0.36009	0.538581	0.297966	-1.3027	-0.683205	0.325819	1.40008	1.09734	NA	NA	NA	NA	NA	NA	NA
chr8_100882200_100882800	0.830166	0.788777	0.851495	0.0851237	0.378684	0.205664	0.39318	1.40006	1.08846	0.626161	0.681849	0.17302	1.77339	0.0975644	0.923249	0.205173
chr8_100883400_100884000	0.722349	0.187891	0.049676	-0.0987192	-2.41116	-2.71104	0.275048	1.78632	1.3215	NA	NA	NA	NA	NA	NA	NA
chr8_10088400_10089000	0.682142	0.690908	0.168771	0.110204	-0.618859	-1.60143	0.266295	1.54036	1.13363	NA	NA	NA	NA	NA	NA	NA
chr8_100887600_100888200	0.322479	0.45171	0.425464	-0.248651	-0.924657	-0.728247	0.246883	1.21151	0.900438	NA	NA	NA	NA	NA	NA	NA
chr8_100891200_100891800	0.204149	0.530876	0.457725	-0.349463	-0.895148	-0.805174	0.268788	1.4107	1.06927	NA	NA	NA	NA	NA	NA	NA
chr8_100892400_100893000	0.974319	0.00680062	0.10192	0.00750674	-3.61948	-1.64579	0.231116	1.23858	0.973219	NA	NA	NA	NA	NA	NA	NA
chr8_100893000_100893600	0.427096	0.0413309	9.20618e-05	0.155378	-2.60083	-4.218	0.192803	1.21615	0.924891	NA	NA	NA	NA	NA	NA	NA
chr8_10089600_10090200	0.68191	0.103538	0.208847	0.120881	-2.93923	-1.68222	0.291869	1.74668	1.30774	NA	NA	NA	NA	NA	NA	NA
chr8_100897800_100898400	0.812639	0.684222	0.00301024	-0.0576719	-0.452938	-2.80668	0.241034	1.10212	0.864	NA	NA	NA	NA	NA	NA	NA
chr8_100898400_100899000	0.55326	0.339405	0.00209256	0.137195	-1.36709	-3.58209	0.228617	1.40657	1.05651	NA	NA	NA	NA	NA	NA	NA
chr8_100899600_100900200	0.172254	0.0217873	0.373557	0.308579	-2.50965	-0.736211	0.220287	1.03301	0.814136	NA	NA	NA	NA	NA	NA	NA
chr8_100900200_100900800	0.200369	0.861471	0.304569	0.384072	-0.205361	-0.957386	0.29287	1.16607	0.915408	NA	NA	NA	NA	NA	NA	NA
chr8_100900800_100901400	0.726216	0.635137	0.036484	0.0862884	-0.706667	-2.38559	0.243962	1.47302	1.086	NA	NA	NA	NA	NA	NA	NA
chr8_100903200_100903800	0.557507	0.00295977	0.524587	0.140729	-3.97642	-0.620563	0.237054	1.22159	0.963076	NA	NA	NA	NA	NA	NA	NA
chr8_100906800_100907400	0.1853	0.0819105	0.648902	-0.429343	-2.55159	-0.509823	0.316156	1.41398	1.10775	NA	NA	NA	NA	NA	NA	NA
chr8_100907400_100908000	0.676934	0.12157	0.879533	-0.162632	-2.26487	0.165957	0.386257	1.41853	1.08503	0.281586	0.690636	-2.43083	1.78592	-1.3611	0.188621	0.0814102
chr8_100908000_100908600	0.803771	0.0339984	0.0967528	-0.0619432	-2.11176	-1.26353	0.246946	0.947318	0.735277	NA	NA	NA	NA	NA	NA	NA
chr8_100908600_100909200	0.843367	0.0159166	0.500493	0.0531889	-3.57182	-0.744449	0.266705	1.39184	1.09068	NA	NA	NA	NA	NA	NA	NA
chr8_100910400_100911000	0.352709	0.4765	0.0896824	0.246169	-0.983907	-1.87263	0.260479	1.36344	1.06524	NA	NA	NA	NA	NA	NA	NA
chr8_100950000_100950600	0.939869	0.091261	0.0743727	-0.0172361	-2.16364	-1.7854	0.226452	1.23715	0.963266	NA	NA	NA	NA	NA	NA	NA
chr8_100950600_100951200	0.991419	0.68028	0.371228	-0.00277492	-0.386671	-0.658004	0.255725	0.92857	0.724065	NA	NA	NA	NA	NA	NA	NA
chr8_100951200_100951800	0.000174864	0.00367967	0.000970457	-1.01137	-2.60526	2.35649	0.23386	0.822055	0.63946	0.117116	0.0224752	-4.96175	1.04148	-4.76413	0.000118443	0.0124397
chr8_100951800_100952400	0.850177	0.0704133	0.975981	-0.0510189	-1.82106	-0.0221504	0.267609	0.968164	0.729169	NA	NA	NA	NA	NA	NA	NA
chr8_100952400_100953000	0.464971	0.866507	0.314098	0.247469	-0.211916	-0.99816	0.33405	1.24916	0.973739	NA	NA	NA	NA	NA	NA	NA
chr8_100953000_100953600	0.829082	0.292197	0.339434	0.0715873	-1.22062	0.826025	0.328523	1.13702	0.849934	0.376569	0.427526	-2.04664	1.41958	-1.44173	0.164856	0.0776534
chr8_100972200_100972800	0.0962565	0.525617	0.982551	0.62031	0.933024	0.0253984	0.360409	1.45163	1.15097	0.502359	0.716461	0.907625	1.85256	0.489931	0.629514	0.151744
chr8_100974600_100975200	0.79051	0.158622	0.129488	-0.0704384	-2.27143	-1.84252	0.262633	1.56829	1.1795	NA	NA	NA	NA	NA	NA	NA
chr8_100981800_100982400	0.969307	0.0671432	0.706732	-0.0102028	-2.59868	-0.403507	0.262803	1.3644	1.06156	NA	NA	NA	NA	NA	NA	NA
chr8_100982400_100983000	0.901776	0.0842303	0.422394	-0.0456207	2.13282	0.757376	0.366308	1.19135	0.930201	0.256839	0.480897	1.37544	1.51149	0.909992	0.373664	0.109585
chr8_100984200_100984800	0.480416	0.347955	0.227776	0.161716	-1.21668	-1.17574	0.226119	1.27456	0.953455	NA	NA	NA	NA	NA	NA	NA
chr8_100985400_100986000	0.0361853	0.0205145	0.0728483	0.483908	-2.90051	-1.7224	0.219911	1.18102	0.924078	NA	NA	NA	NA	NA	NA	NA
chr8_100986000_100986600	0.939053	0.0692771	1.41885e-07	0.0339653	2.35227	6.51783	0.44025	1.2452	0.935723	0.24444	0.00307617	-4.16556	1.5576	-2.67435	0.0145721	0.040219
chr8_100986600_100987200	0.204025	0.0342837	1.53037e-06	0.69864	3.23219	6.64203	0.537205	1.45243	1.09497	0.207773	0.00406522	-3.40984	1.81893	-1.87464	0.0755235	0.0617248
chr8_100992600_100993200	0.202873	0.272147	0.0326304	0.315696	-1.72457	-2.55389	0.242112	1.53954	1.13606	NA	NA	NA	NA	NA	NA	NA
chr8_100993200_100993800	0.256677	0.198808	0.0772918	0.299346	-2.06684	-2.15139	0.258521	1.57043	1.17303	NA	NA	NA	NA	NA	NA	NA
chr8_101009400_101010000	0.916184	0.167841	0.652045	-0.0276354	-1.84344	-0.466294	0.26023	1.302	1.02301	NA	NA	NA	NA	NA	NA	NA
chr8_101020800_101021400	0.358965	0.209724	0.983418	0.266285	-1.83907	0.022695	0.285511	1.4325	1.08225	0.331884	0.716564	-1.86177	1.79536	-1.03699	0.312117	0.100221
chr8_101025600_101026200	0.983428	0.101203	0.740976	0.0059119	-2.93591	-0.425356	0.282087	1.7323	1.27408	NA	NA	NA	NA	NA	NA	NA
chr8_101026200_101026800	0.638855	0.0406064	0.0314591	-0.153051	-2.5952	2.15259	0.322584	1.20883	0.950485	0.216089	0.127799	-4.74779	1.53776	-3.08747	0.00580745	0.0319284
chr8_101026800_101027400	0.615469	0.374072	0.441564	-0.178591	-1.13604	0.739172	0.351596	1.25766	0.946883	0.421397	0.492374	-1.87521	1.57426	-1.19117	0.247532	0.0903964
chr8_101027400_101028000	0.714607	0.606208	0.0362221	-0.120415	-0.633674	-2.05526	0.325973	1.21541	0.93421	NA	NA	NA	NA	NA	NA	NA
chr8_101035200_101035800	0.42144	0.632319	0.192172	-0.24116	-0.80326	-1.63785	0.295574	1.66046	1.22556	NA	NA	NA	NA	NA	NA	NA
chr8_101035800_101036400	0.533153	0.76354	0.290804	-0.20746	-0.53652	-1.40481	0.328777	1.76614	1.30475	NA	NA	NA	NA	NA	NA	NA
chr8_101037000_101037600	0.169346	0.435523	0.332741	-0.461007	-1.414	-1.35459	0.326796	1.78734	1.37431	NA	NA	NA	NA	NA	NA	NA
chr8_101038800_101039400	0.894771	0.671861	0.460557	-0.0419288	0.60966	-0.834785	0.314129	1.42415	1.11568	0.575989	0.503213	1.44444	1.80913	0.798422	0.434005	0.119086
chr8_1010400_1011000	0.0768203	0.9258	0.00985522	-0.414569	-0.126234	-2.80274	0.225659	1.34331	1.01209	NA	NA	NA	NA	NA	NA	NA
chr8_101041200_101041800	0.0138094	0.00760996	0.0715862	-0.550354	-3.428	-1.72628	0.209492	1.19183	0.921825	NA	NA	NA	NA	NA	NA	NA
chr8_101041800_101042400	0.785736	0.0264987	0.716399	-0.075453	-3.41699	-0.416961	0.274902	1.45879	1.13622	NA	NA	NA	NA	NA	NA	NA
chr8_101048400_101049000	0.0848372	0.8842	0.0926688	-0.628073	0.17964	1.6775	0.351554	1.22221	0.963555	0.658	0.217912	-1.49786	1.55635	-0.962415	0.347334	0.105617
chr8_101049000_101049600	0.00844862	0.269676	0.914383	-0.787505	-1.59685	0.119266	0.277958	1.41803	1.09936	0.364513	0.70063	-1.71612	1.79426	-0.956446	0.350266	0.106033
chr8_101049600_101050200	0.276349	0.0357328	0.330982	-0.291779	-3.50677	-1.17425	0.262814	1.58944	1.18694	NA	NA	NA	NA	NA	NA	NA
chr8_101051400_101052000	0.171285	0.794418	0.900914	-0.426619	-0.31232	-0.117136	0.303841	1.18719	0.932315	NA	NA	NA	NA	NA	NA	NA
chr8_101052000_101052600	0.0627174	0.0412528	0.0293835	-0.382487	-2.54391	-2.05367	0.197325	1.18904	0.894554	NA	NA	NA	NA	NA	NA	NA
chr8_101053800_101054400	0.0790477	0.304572	0.494921	0.535391	-1.63879	-0.827252	0.293742	1.56695	1.19625	NA	NA	NA	NA	NA	NA	NA
chr8_101057400_101058000	0.36929	0.307218	0.0335052	-0.209329	-1.44942	-2.2961	0.2294	1.39362	1.02692	NA	NA	NA	NA	NA	NA	NA
chr8_101061000_101061600	0.0655731	0.0234443	0.089458	-0.40485	-3.16799	-1.71102	0.211258	1.32165	0.972594	NA	NA	NA	NA	NA	NA	NA
chr8_101063400_101064000	0.51779	0.00109199	0.00200336	0.137174	-3.97714	-2.93573	0.209415	1.09253	0.86158	NA	NA	NA	NA	NA	NA	NA
chr8_101064000_101064600	0.134111	0.000298446	0.000375863	0.281448	-4.54597	-3.4459	0.182431	1.10151	0.852662	NA	NA	NA	NA	NA	NA	NA
chr8_101065200_101065800	0.447935	0.141993	0.0240183	0.19042	-2.35714	-2.76515	0.247403	1.56001	1.15878	NA	NA	NA	NA	NA	NA	NA
chr8_101068200_101068800	0.392964	0.0557381	0.105255	0.200144	-2.91902	-1.81369	0.230676	1.46243	1.08342	NA	NA	NA	NA	NA	NA	NA
chr8_10107000_10107600	0.626016	0.445051	0.405124	0.179025	-1.17734	1.0131	0.363303	1.51988	1.19856	0.46019	0.470184	-2.19044	1.93561	-1.13165	0.271166	0.0939475
chr8_101076600_101077200	0.682607	0.79636	0.23392	-0.131258	0.405006	-1.49077	0.317663	1.55454	1.22539	0.628779	0.350512	1.89578	1.97944	0.957736	0.349631	0.105944
chr8_101077200_101077800	0.719306	0.608926	0.0303044	-0.0958419	-0.684311	-2.3829	0.264003	1.32255	1.04433	NA	NA	NA	NA	NA	NA	NA
chr8_101077800_101078400	0.844717	0.0186218	0.157119	0.0560494	-3.38518	-1.54644	0.283524	1.355	1.06373	NA	NA	NA	NA	NA	NA	NA
chr8_101078400_101079000	0.297183	0.0493258	0.793272	0.302853	-3.1935	-0.319267	0.285097	1.55411	1.2067	NA	NA	NA	NA	NA	NA	NA
chr8_101079000_101079600	0.570466	0.0817271	0.00422331	-0.115251	-2.34808	-2.98067	0.200742	1.30039	0.957058	NA	NA	NA	NA	NA	NA	NA
chr8_101079600_101080200	0.296063	0.142647	0.191282	0.294135	-1.92477	-1.34475	0.276237	1.27602	1.00417	NA	NA	NA	NA	NA	NA	NA
chr8_101080200_101080800	0.489966	0.00350677	0.757271	-0.188136	-3.39304	0.260953	0.268932	1.06423	0.836104	0.115693	0.648431	-3.65399	1.35339	-2.69989	0.0137813	0.0397094
chr8_101080800_101081400	0.577472	0.00247273	0.0441947	0.132928	-3.58962	-1.78034	0.23583	1.07942	0.844943	NA	NA	NA	NA	NA	NA	NA
chr8_101081400_101082000	0.727502	0.196833	0.317068	-0.11781	-1.83744	1.11034	0.334725	1.3898	1.08997	0.324296	0.411771	-2.94778	1.76623	-1.66897	0.110704	0.0687683
chr8_101085000_101085600	0.00189396	0.192269	0.0359834	0.846083	-2.06664	-2.50923	0.246735	1.54677	1.13898	NA	NA	NA	NA	NA	NA	NA
chr8_101089200_101089800	0.812618	0.0025319	0.0795868	0.0474788	-3.83524	-1.61171	0.19841	1.15648	0.885947	NA	NA	NA	NA	NA	NA	NA
chr8_101089800_101090400	0.327469	0.0164549	0.151828	0.226391	-3.3707	-1.47971	0.227153	1.32085	1.00437	NA	NA	NA	NA	NA	NA	NA
chr8_101090400_101091000	0.689843	0.0114202	0.276828	-0.106096	-3.17563	-1.01846	0.263117	1.17288	0.918289	NA	NA	NA	NA	NA	NA	NA
chr8_101091000_101091600	0.909717	0.0188183	0.0874572	-0.0312258	-2.62216	-1.44245	0.272892	1.05151	0.81452	NA	NA	NA	NA	NA	NA	NA
chr8_101091600_101092200	0.980733	0.0192209	0.00410609	0.0052486	-2.55711	-2.5224	0.215401	1.02924	0.807005	NA	NA	NA	NA	NA	NA	NA
chr8_1011000_1011600	0.765143	0.543475	0.0434472	-0.0805079	-0.737943	-1.98893	0.266887	1.19978	0.940345	NA	NA	NA	NA	NA	NA	NA
chr8_101108400_101109000	0.681538	0.0319313	0.0373135	-0.0987517	-2.28266	-1.73271	0.238142	1.01095	0.792546	NA	NA	NA	NA	NA	NA	NA
chr8_101109000_101109600	0.869936	0.566505	0.851319	0.0662265	0.806428	0.196015	0.40077	1.39023	1.03615	0.523288	0.681782	0.610412	1.73388	0.35205	0.728483	0.169217
chr8_101109600_101110200	0.857394	0.931095	0.474719	-0.0603653	-0.120907	-0.786663	0.332856	1.38578	1.08568	NA	NA	NA	NA	NA	NA	NA
chr8_101111400_101112000	0.991232	0.00817273	0.000334005	0.00209287	-3.56155	-3.79581	0.188765	1.25104	0.929146	NA	NA	NA	NA	NA	NA	NA
chr8_101112000_101112600	0.150821	0.0267521	0.0135891	-0.318976	-3.18248	-2.69191	0.215956	1.36116	1.02201	NA	NA	NA	NA	NA	NA	NA
chr8_101112600_101113200	0.512894	0.00590361	0.459337	-0.181069	-3.61406	0.713459	0.2732	1.21286	0.950913	0.133555	0.50243	-4.32752	1.54119	-2.80792	0.0108651	0.0375093
chr8_101113200_101113800	0.155706	0.0212529	0.893379	-0.374632	-3.2373	-0.140882	0.256785	1.32655	1.04162	NA	NA	NA	NA	NA	NA	NA
chr8_101113800_101114400	0.672505	0.00184966	0.0289477	-0.0896201	-4.55141	-2.30061	0.209788	1.32375	0.999171	NA	NA	NA	NA	NA	NA	NA
chr8_101114400_101115000	0.981506	0.000213816	0.0154163	0.00447393	-4.7732	-2.24538	0.191284	1.12298	0.870302	NA	NA	NA	NA	NA	NA	NA
chr8_101115000_101115600	0.261074	0.0626896	0.56284	0.293653	-2.90967	-0.658902	0.256012	1.50093	1.12519	NA	NA	NA	NA	NA	NA	NA
chr8_101116200_101116800	0.753162	0.0461887	0.0498889	0.129734	-2.98773	2.20048	0.408515	1.43216	1.0737	0.222577	0.160433	-5.18821	1.78995	-2.89852	0.00888324	0.0354987
chr8_101116800_101117400	0.543134	0.1744	0.000168637	-0.126359	-1.67346	-4.03564	0.205264	1.20083	0.930286	NA	NA	NA	NA	NA	NA	NA
chr8_101117400_101118000	0.0577713	0.867447	0.00173066	-0.481086	0.185421	-2.9884	0.243145	1.10081	0.86272	0.65286	0.0298516	3.17382	1.39859	2.2693	0.0344672	0.0502954
chr8_101118600_101119200	0.48185	0.0444162	0.00246764	0.14157	-2.77518	-3.24405	0.198604	1.31856	0.975264	NA	NA	NA	NA	NA	NA	NA
chr8_101119200_101119800	0.755945	0.15675	0.0262492	0.0715574	-1.88209	-2.34202	0.227984	1.29342	0.998054	NA	NA	NA	NA	NA	NA	NA
chr8_101119800_101120400	0.136359	0.534451	0.0727402	0.384814	-0.944557	-2.05862	0.25093	1.5017	1.10402	NA	NA	NA	NA	NA	NA	NA
chr8_101121000_101121600	0.56612	0.147905	0.0139441	-0.131475	-2.16182	-2.80908	0.226428	1.45277	1.07096	NA	NA	NA	NA	NA	NA	NA
chr8_101122800_101123400	0.665969	0.0867098	0.0390574	-0.0970483	-2.49381	-2.24782	0.222438	1.4047	1.03824	NA	NA	NA	NA	NA	NA	NA
chr8_101125800_101126400	0.576436	0.0998985	0.58627	0.156661	-2.10612	-0.534818	0.277176	1.2377	0.97133	NA	NA	NA	NA	NA	NA	NA
chr8_101126400_101127000	0.325822	0.0423705	0.280193	-0.320205	-2.70934	-1.09992	0.320172	1.27383	0.998861	NA	NA	NA	NA	NA	NA	NA
chr8_101127000_101127600	0.420873	0.0629925	0.00297703	-0.208234	-2.24618	-2.95222	0.254904	1.16009	0.907584	NA	NA	NA	NA	NA	NA	NA
chr8_101127600_101128200	0.928047	0.000169643	0.000457698	0.0174119	-4.46376	-3.22212	0.191091	1.02949	0.812046	NA	NA	NA	NA	NA	NA	NA
chr8_101129400_101130000	0.0529107	0.15789	0.0204493	0.435642	-1.98129	-2.48241	0.215538	1.36547	1.0102	NA	NA	NA	NA	NA	NA	NA
chr8_101133000_101133600	0.549162	0.220347	0.00578158	-0.135974	-1.8209	-3.19152	0.224247	1.45253	1.06802	NA	NA	NA	NA	NA	NA	NA
chr8_101134200_101134800	0.160168	0.827879	0.459238	0.428835	0.219169	0.583226	0.297225	0.998649	0.777162	0.639963	0.502369	-0.364057	1.26542	-0.287697	0.776538	0.178065
chr8_101134800_101135400	0.480975	0.959804	0.255365	-0.210084	-0.0500122	0.885992	0.294126	0.983482	0.763003	0.677817	0.36717	-0.936004	1.24475	-0.75196	0.460834	0.123444
chr8_101136600_101137200	0.328488	0.00115891	0.10786	0.214366	-4.21481	-1.51881	0.215549	1.16507	0.914377	NA	NA	NA	NA	NA	NA	NA
chr8_101137800_101138400	0.224467	0.236458	0.512261	0.389787	-1.65012	0.713165	0.313791	1.36393	1.07441	0.346604	0.532696	-2.36328	1.73628	-1.36112	0.188616	0.0814102
chr8_101138400_101139000	0.310501	0.843366	0.0812587	0.416503	-0.285309	2.05126	0.403248	1.43062	1.13416	0.64518	0.204195	-2.33657	1.82565	-1.27986	0.215242	0.0855027
chr8_101142000_101142600	0.170421	0.6483	0.857408	-0.471095	-0.671738	-0.207353	0.334818	1.45687	1.14346	NA	NA	NA	NA	NA	NA	NA
chr8_101142600_101143200	0.722193	0.747229	0.955472	-0.114155	-0.454938	0.0620301	0.317869	1.3977	1.10103	0.609356	0.710646	-0.516969	1.77928	-0.29055	0.774387	0.177671
chr8_101143200_101143800	0.245637	0.0936967	0.0105001	0.301865	-2.95563	-3.43063	0.254552	1.70333	1.25078	NA	NA	NA	NA	NA	NA	NA
chr8_101146200_101146800	0.269343	0.259004	0.0987579	-0.275811	-1.71992	-1.87451	0.24475	1.49281	1.09769	NA	NA	NA	NA	NA	NA	NA
chr8_101149200_101149800	0.827211	0.225588	0.00324697	-0.0942745	-1.78017	3.62849	0.427876	1.43665	1.12733	0.340683	0.0408086	-5.40866	1.82615	-2.96178	0.00771062	0.0342416
chr8_101149800_101150400	0.717349	0.156157	0.00820749	-0.154058	-2.10657	3.193	0.421287	1.44554	1.12227	0.301239	0.0648942	-5.29957	1.83005	-2.89587	0.00893606	0.0355284
chr8_101150400_101151000	0.69499	0.44544	0.0699646	-0.101269	-1.19097	-2.13113	0.255627	1.5388	1.13109	NA	NA	NA	NA	NA	NA	NA
chr8_101152200_101152800	0.887457	0.279846	0.144959	0.0384173	-1.75302	-1.76412	0.268997	1.59078	1.17656	NA	NA	NA	NA	NA	NA	NA
chr8_101152800_101153400	0.403063	0.315964	0.0375813	0.250225	-1.95853	-3.07742	0.294719	1.91813	1.40976	NA	NA	NA	NA	NA	NA	NA
chr8_101153400_101154000	0.445537	0.659947	0.117447	0.229497	-0.659566	-1.88912	0.296589	1.48314	1.16949	NA	NA	NA	NA	NA	NA	NA
chr8_101154000_101154600	0.699744	0.579365	0.0249467	0.100983	-0.898926	-2.8043	0.259165	1.60282	1.18357	NA	NA	NA	NA	NA	NA	NA
chr8_101157600_101158200	0.00703306	0.0822628	0.678973	0.665022	-2.19257	-0.393209	0.228644	1.21651	0.940191	NA	NA	NA	NA	NA	NA	NA
chr8_101158200_101158800	0.599828	0.309196	0.790402	-0.166093	-1.53652	0.311648	0.312987	1.48354	1.16138	0.385452	0.660915	-1.84816	1.88406	-0.980946	0.338338	0.104238
chr8_101158800_101159400	0.555246	0.575834	0.020391	-0.268241	-0.85535	2.91233	0.44925	1.51095	1.18455	0.528198	0.102892	-3.76768	1.91993	-1.9624	0.0637796	0.0591305
chr8_101161200_101161800	0.736162	0.453356	0.0788077	-0.0802001	-1.06029	-1.8818	0.235667	1.39435	1.03158	NA	NA	NA	NA	NA	NA	NA
chr8_10116600_10117200	0.100153	0.213959	0.054972	-0.458247	-2.1823	-2.5272	0.269509	1.71613	1.26188	NA	NA	NA	NA	NA	NA	NA
chr8_101166000_101166600	0.425882	0.00476977	0.00565904	-0.153648	-3.86757	-2.7762	0.19015	1.26154	0.926352	NA	NA	NA	NA	NA	NA	NA
chr8_101169000_101169600	0.423399	0.892143	0.717941	-0.247126	-0.192406	-0.385757	0.304183	1.40616	1.05722	NA	NA	NA	NA	NA	NA	NA
chr8_101169600_101170200	0.668855	0.00647161	0.0710647	-0.0886598	-3.91928	-1.83924	0.205103	1.33196	0.980232	NA	NA	NA	NA	NA	NA	NA
chr8_101170200_101170800	0.908215	0.00874978	0.00487563	-0.0241224	-3.79415	-3.05788	0.207348	1.34607	1.00031	NA	NA	NA	NA	NA	NA	NA
chr8_101179800_101180400	0.632894	0.032086	0.0664808	0.105638	-2.84202	-1.84719	0.218741	1.25992	0.967337	NA	NA	NA	NA	NA	NA	NA
chr8_10119600_10120200	0.0582788	0.128816	0.0183744	0.462358	-2.36807	-2.80443	0.234185	1.51316	1.11993	NA	NA	NA	NA	NA	NA	NA
chr8_101205000_101205600	0.0150834	0.15403	0.747566	-0.840822	-1.81053	0.315481	0.324721	1.23577	0.970591	0.299951	0.644827	-2.12601	1.57136	-1.35297	0.191163	0.0817556
chr8_101205600_101206200	0.0712813	0.0750287	0.775231	-0.567237	-2.16448	-0.264821	0.302557	1.17058	0.918524	NA	NA	NA	NA	NA	NA	NA
chr8_101206200_101206800	0.172466	0.0029935	0.0108524	0.282969	-4.07806	-2.59243	0.202108	1.25453	0.949967	NA	NA	NA	NA	NA	NA	NA
chr8_10120800_10121400	0.991132	0.660627	0.333594	-0.00339246	-0.738209	-1.21728	0.302507	1.66354	1.23721	NA	NA	NA	NA	NA	NA	NA
chr8_10121400_10122000	0.760108	0.433711	0.167275	-0.0817701	-1.22826	-1.62895	0.265198	1.54639	1.14892	NA	NA	NA	NA	NA	NA	NA
chr8_1012200_1012800	0.94218	0.12745	0.265224	0.0195158	-1.62045	-0.919503	0.266668	1.03159	0.8088	NA	NA	NA	NA	NA	NA	NA
chr8_101222400_101223000	0.52345	0.00485277	0.380319	0.304808	4.13798	0.955215	0.47174	1.3528	1.07161	0.127225	0.454648	3.18277	1.72581	1.84422	0.0800173	0.0628038
chr8_101223000_101223600	0.645479	0.966191	0.532607	-0.174419	0.0642302	-0.74472	0.375041	1.50185	1.17863	0.679039	0.543756	0.80895	1.90912	0.42373	0.676285	0.159989
chr8_101223600_101224200	0.149711	0.00781585	0.00524155	-0.3334	-3.28143	-2.73428	0.225085	1.14524	0.903043	NA	NA	NA	NA	NA	NA	NA
chr8_101224200_101224800	0.634303	0.208321	0.32082	-0.1457	-1.44432	-0.864412	0.302955	1.12146	0.855276	NA	NA	NA	NA	NA	NA	NA
chr8_101234400_101235000	0.139609	0.220023	0.237716	0.429121	-2.12857	-1.50711	0.282234	1.69673	1.24915	NA	NA	NA	NA	NA	NA	NA
chr8_101236200_101236800	0.825703	0.219206	0.863785	-0.0696244	-1.93212	0.207116	0.313217	1.53733	1.19623	0.337197	0.685742	-2.13923	1.94791	-1.09822	0.285154	0.0960831
chr8_101244000_101244600	0.139853	0.059494	0.2607	-0.372101	-2.96869	-1.28391	0.244889	1.51136	1.11844	NA	NA	NA	NA	NA	NA	NA
chr8_101250600_101251200	0.258332	0.000713406	0.0355145	0.21613	-4.23449	-1.88664	0.18732	1.11391	0.854026	NA	NA	NA	NA	NA	NA	NA
chr8_101252400_101253000	0.152226	0.117597	0.579871	-0.4429	-2.98975	-0.766244	0.300927	1.85164	1.36807	NA	NA	NA	NA	NA	NA	NA
chr8_101254200_101254800	0.58384	0.552175	0.345929	0.168634	-0.996267	-1.2075	0.304283	1.65559	1.25956	NA	NA	NA	NA	NA	NA	NA
chr8_101257200_101257800	0.146521	0.323339	0.711958	-0.674882	-2.67235	-0.735329	0.45192	2.65816	1.97141	NA	NA	NA	NA	NA	NA	NA
chr8_101257800_101258400	0.195318	0.894394	0.220698	0.435321	-0.240234	-1.71061	0.328119	1.79335	1.36562	NA	NA	NA	NA	NA	NA	NA
chr8_101260800_101261400	0.126122	0.0523572	0.260164	-0.364936	-2.87274	-1.20681	0.231474	1.41776	1.05007	NA	NA	NA	NA	NA	NA	NA
chr8_101262600_101263200	0.187451	0.00387106	0.428822	0.308696	-3.30433	-0.661298	0.228464	1.0493	0.823688	NA	NA	NA	NA	NA	NA	NA
chr8_101264400_101265000	0.329634	0.079146	0.164672	0.222695	-2.32787	-1.38215	0.224464	1.27763	0.968666	NA	NA	NA	NA	NA	NA	NA
chr8_101266200_101266800	0.815484	0.00674102	0.130277	0.0570452	-4.21193	-1.71807	0.242164	1.43955	1.10219	NA	NA	NA	NA	NA	NA	NA
chr8_101272200_101272800	0.128336	0.0298878	0.225407	0.415125	-3.5068	-1.45594	0.264911	1.53267	1.17452	NA	NA	NA	NA	NA	NA	NA
chr8_101272800_101273400	0.399474	0.00552682	0.203002	0.172002	-3.4564	-1.1493	0.201029	1.14965	0.881677	NA	NA	NA	NA	NA	NA	NA
chr8_101274000_101274600	0.762331	0.0471957	0.00265349	0.0631817	-2.73476	-3.25503	0.206892	1.31737	0.986984	NA	NA	NA	NA	NA	NA	NA
chr8_101274600_101275200	0.958413	0.335989	0.747713	-0.0197587	1.37575	0.358983	0.375541	1.40535	1.10509	0.399855	0.644889	1.01677	1.7878	0.568727	0.575873	0.142527
chr8_101276400_101277000	0.609405	0.0291273	0.976654	0.14164	-3.05395	-0.0309656	0.274112	1.32797	1.04876	NA	NA	NA	NA	NA	NA	NA
chr8_1012800_1013400	0.785416	0.0313665	0.0409696	-0.0654166	-2.38214	-1.76275	0.237972	1.05122	0.822679	NA	NA	NA	NA	NA	NA	NA
chr8_101282400_101283000	0.0218695	0.0871687	0.0648075	0.547413	-2.15018	-1.81749	0.225478	1.213	0.945534	NA	NA	NA	NA	NA	NA	NA
chr8_101283000_101283600	0.612251	0.115004	0.216301	0.140807	-2.46202	-1.47862	0.274694	1.51352	1.16889	NA	NA	NA	NA	NA	NA	NA
chr8_101287200_101287800	0.0259514	0.0329186	0.252822	0.705061	-2.63408	1.07636	0.299809	1.17383	0.921878	0.206183	0.365327	-3.71044	1.49256	-2.48596	0.0218792	0.0446705
chr8_101287800_101288400	0.15559	0.355751	0.117291	0.488552	-1.1221	1.51692	0.334771	1.19497	0.938657	0.410944	0.245454	-2.63902	1.51955	-1.73671	0.0978173	0.0663447
chr8_101290200_101290800	0.268619	0.520575	0.0746256	0.318536	-1.13506	-2.39341	0.282227	1.74451	1.29249	NA	NA	NA	NA	NA	NA	NA
chr8_101291400_101292000	0.0702323	0.56899	0.679194	0.557352	-0.837212	-0.468734	0.296113	1.45264	1.12159	NA	NA	NA	NA	NA	NA	NA
chr8_101294400_101295000	0.467189	0.0378376	0.0723452	0.172682	-3.3265	-2.11085	0.234271	1.52607	1.13038	NA	NA	NA	NA	NA	NA	NA
chr8_101299200_101299800	0.267308	0.883151	0.576943	0.332844	-0.204164	-0.610104	0.294079	1.37648	1.08089	NA	NA	NA	NA	NA	NA	NA
chr8_101300400_101301000	0.48291	0.000799666	0.0550065	0.143201	-4.12896	-1.72249	0.201384	1.0986	0.860208	NA	NA	NA	NA	NA	NA	NA
chr8_101301000_101301600	0.0596583	0.00125431	0.218435	0.465537	-4.11515	-1.13723	0.237168	1.14709	0.903307	NA	NA	NA	NA	NA	NA	NA
chr8_101315400_101316000	0.502247	0.013241	0.162296	0.148474	-2.98805	-1.27585	0.218427	1.12971	0.888957	NA	NA	NA	NA	NA	NA	NA
chr8_101316000_101316600	0.663845	0.0449054	0.103184	0.10155	-2.31462	-1.46416	0.231186	1.10246	0.869158	NA	NA	NA	NA	NA	NA	NA
chr8_101316600_101317200	0.231216	0.137625	0.323731	0.344814	-2.0683	-1.07243	0.281753	1.35323	1.06761	NA	NA	NA	NA	NA	NA	NA
chr8_101322000_101322600	0.038492	0.249729	0.00364942	0.418969	-1.38143	-2.77163	0.192912	1.17528	0.873649	NA	NA	NA	NA	NA	NA	NA
chr8_101322600_101323200	0.90854	0.039942	0.00304795	0.0220499	-2.65985	-2.94335	0.19021	1.23451	0.90744	NA	NA	NA	NA	NA	NA	NA
chr8_101324400_101325000	0.786362	0.23252	0.353438	-0.0876008	-1.77215	1.07401	0.320121	1.4522	1.1382	0.34458	0.437437	-2.84616	1.8451	-1.54255	0.138615	0.0734262
chr8_101329200_101329800	0.0155895	0.133019	0.036477	-0.645817	-2.38722	-2.52609	0.250784	1.54284	1.14992	NA	NA	NA	NA	NA	NA	NA
chr8_101331000_101331600	0.113491	0.837692	0.49705	-0.511064	-0.322531	-0.836599	0.312806	1.55992	1.21581	NA	NA	NA	NA	NA	NA	NA
chr8_101332800_101333400	0.277361	0.0014179	0.00722097	0.21328	-4.33273	-2.662	0.192522	1.22374	0.918644	NA	NA	NA	NA	NA	NA	NA
chr8_101333400_101334000	0.393328	8.93618e-05	0.0259788	0.180172	-5.05842	-2.0533	0.207819	1.10652	0.873291	NA	NA	NA	NA	NA	NA	NA
chr8_101334000_101334600	0.353199	0.00587127	0.0522221	0.210434	-4.04845	-2.08315	0.222898	1.35762	1.02745	NA	NA	NA	NA	NA	NA	NA
chr8_10134000_10134600	0.520196	0.000706427	0.000121745	0.111305	-4.33452	-3.78483	0.170912	1.13912	0.849008	NA	NA	NA	NA	NA	NA	NA
chr8_10134600_10135200	0.0265159	0.00828312	0.00666861	-0.4491	-3.58465	-2.72501	0.191755	1.2616	0.92995	NA	NA	NA	NA	NA	NA	NA
chr8_101346000_101346600	0.0514691	0.39194	0.398995	-0.623414	-1.4756	-1.07578	0.306424	1.69698	1.25603	NA	NA	NA	NA	NA	NA	NA
chr8_10135800_10136400	0.0253376	0.0379448	0.0175172	-0.455056	-2.59745	-2.24083	0.192624	1.19233	0.887508	NA	NA	NA	NA	NA	NA	NA
chr8_101359800_101360400	0.338515	0.691091	0.802814	0.301443	-0.626899	-0.30001	0.309569	1.56135	1.19011	NA	NA	NA	NA	NA	NA	NA
chr8_101360400_101361000	0.506293	0.126709	0.332739	0.210354	-3.02135	-1.39725	0.312436	1.91949	1.41759	NA	NA	NA	NA	NA	NA	NA
chr8_101361600_101362200	0.826154	0.020268	0.022076	-0.0514691	-3.01002	-2.33973	0.232154	1.22296	0.965382	NA	NA	NA	NA	NA	NA	NA
chr8_101362200_101362800	0.126845	0.762739	0.148866	0.4459	-0.39562	-1.51526	0.283391	1.29778	1.02078	NA	NA	NA	NA	NA	NA	NA
chr8_10136400_10137000	0.102959	0.310308	0.0539071	0.438341	-1.67326	-2.39911	0.260031	1.61935	1.19229	NA	NA	NA	NA	NA	NA	NA
chr8_101368800_101369400	0.341759	0.0101281	0.0524868	-0.220906	-2.25472	1.26697	0.228416	0.817557	0.625646	0.152759	0.164494	-3.52169	1.02948	-3.42084	0.00270798	0.0265343
chr8_101372400_101373000	0.782816	0.659303	0.561853	-0.115498	0.839843	-0.874185	0.414993	1.8847	1.48904	0.569835	0.559355	1.71403	2.40194	0.7136	0.483719	0.127174
chr8_101388600_101389200	0.6387	0.457566	0.315464	0.183	-1.11602	1.18905	0.385528	1.48154	1.1633	0.466667	0.41078	-2.30506	1.88367	-1.22371	0.235284	0.088526
chr8_101389200_101389800	0.595792	0.877343	0.522549	0.217511	0.218316	0.708006	0.405364	1.40166	1.09336	0.655911	0.538255	-0.489689	1.77766	-0.275468	0.785783	0.17974
chr8_101389800_101390400	0.438984	0.708661	0.250729	0.248656	-0.635568	-1.50381	0.316718	1.6837	1.28217	NA	NA	NA	NA	NA	NA	NA
chr8_101395800_101396400	0.373317	0.0640433	0.702271	-0.245375	-2.85197	-0.435531	0.27121	1.4792	1.12775	NA	NA	NA	NA	NA	NA	NA
chr8_101396400_101397000	0.0773206	0.0364949	0.14654	0.405665	-2.85802	-1.45397	0.221208	1.30115	0.973665	NA	NA	NA	NA	NA	NA	NA
chr8_101397000_101397600	0.202389	0.00338857	0.0791489	0.272969	-3.92084	-1.71209	0.209113	1.22457	0.939674	NA	NA	NA	NA	NA	NA	NA
chr8_101399400_101400000	0.7669	0.277021	0.0250935	0.0748085	-1.67995	-2.67637	0.249922	1.51535	1.13083	NA	NA	NA	NA	NA	NA	NA
chr8_101401800_101402400	0.44013	0.285052	0.111064	0.229406	-1.96895	-2.19052	0.29294	1.80656	1.3313	NA	NA	NA	NA	NA	NA	NA
chr8_101403600_101404200	0.149377	0.198104	0.0153429	-0.384911	-2.16751	-3.14285	0.25964	1.64425	1.21719	NA	NA	NA	NA	NA	NA	NA
chr8_101406600_101407200	0.000407697	0.073024	0.0327895	-0.837353	-2.51737	-2.23414	0.208761	1.35147	0.994804	NA	NA	NA	NA	NA	NA	NA
chr8_101410800_101411400	0.548603	0.0602664	0.000426832	-0.125737	-2.24507	-3.59193	0.207074	1.14665	0.89934	NA	NA	NA	NA	NA	NA	NA
chr8_101411400_101412000	0.445523	0.0242246	8.79787e-05	-0.138382	-2.85359	-4.04468	0.17883	1.19776	0.883663	NA	NA	NA	NA	NA	NA	NA
chr8_101413200_101413800	0.648082	0.0140519	0.0264538	0.0996013	-3.49334	-2.34175	0.215872	1.3335	0.999421	NA	NA	NA	NA	NA	NA	NA
chr8_101413800_101414400	0.532465	0.379485	0.267695	0.194332	1.0276	-1.02159	0.307452	1.15077	0.903362	0.424555	0.376621	2.04919	1.46299	1.40069	0.176632	0.079506
chr8_101414400_101415000	0.729176	0.999707	0.298363	-0.111848	0.000564546	-1.27676	0.319835	1.52473	1.20491	0.68561	0.398663	1.27733	1.94335	0.657281	0.518493	0.132949
chr8_101424000_101424600	0.418136	0.111589	0.00307132	-0.185987	-2.45903	-3.57204	0.226319	1.49678	1.10229	NA	NA	NA	NA	NA	NA	NA
chr8_101425200_101425800	0.654834	0.377441	0.00316683	0.103431	-1.27224	-3.43482	0.228888	1.41856	1.0639	NA	NA	NA	NA	NA	NA	NA
chr8_101425800_101426400	0.622664	0.195296	0.0151595	0.12187	-1.31819	-2.01781	0.244925	0.993527	0.779916	NA	NA	NA	NA	NA	NA	NA
chr8_101426400_101427000	0.720173	0.00542859	0.0226629	0.0809651	-3.68293	-2.31655	0.223748	1.22206	0.960415	NA	NA	NA	NA	NA	NA	NA
chr8_101432400_101433000	0.00131111	0.552661	0.176046	-1.0225	-0.968783	-1.6802	0.286371	1.6119	1.21042	NA	NA	NA	NA	NA	NA	NA
chr8_101438400_101439000	0.0793482	0.0125748	0.154928	-0.434492	-2.92768	-1.25969	0.238637	1.09779	0.861748	NA	NA	NA	NA	NA	NA	NA
chr8_101439000_101439600	0.194915	0.319935	0.216353	-0.360842	-1.57546	-1.46587	0.271728	1.55591	1.15894	NA	NA	NA	NA	NA	NA	NA
chr8_101445600_101446200	0.146674	0.132829	0.517266	0.512863	2.08189	-0.692072	0.343562	1.34482	1.05521	0.288108	0.535358	2.77396	1.70939	1.62278	0.120296	0.0704211
chr8_101447400_101448000	0.906571	0.0446331	0.386653	0.0316918	-3.29817	-1.04802	0.267595	1.56877	1.19171	NA	NA	NA	NA	NA	NA	NA
chr8_101448000_101448600	0.14073	0.077709	0.0687828	0.360985	-2.31327	-1.87609	0.23812	1.26317	0.99126	NA	NA	NA	NA	NA	NA	NA
chr8_101448600_101449200	0.0184693	0.362806	0.0105734	0.584478	-1.37648	-3.00657	0.233617	1.4879	1.09734	NA	NA	NA	NA	NA	NA	NA
chr8_101450400_101451000	0.146261	0.993	0.731134	-0.792365	0.0189375	0.58284	0.530235	2.13944	1.67933	0.684342	0.638037	-0.563902	2.71981	-0.207332	0.837847	0.189276
chr8_101463000_101463600	0.327085	0.0236304	0.0169708	-0.214799	-3.24422	-2.59042	0.215349	1.35543	1.02042	NA	NA	NA	NA	NA	NA	NA
chr8_10146600_10147200	0.936175	0.114122	0.0185629	-0.0196972	-2.53127	-2.88459	0.243775	1.55214	1.15399	NA	NA	NA	NA	NA	NA	NA
chr8_101469600_101470200	0.585589	0.334648	0.156107	0.176576	1.19218	-1.39156	0.320111	1.21439	0.954779	0.399166	0.283716	2.58374	1.54478	1.67256	0.109985	0.068596
chr8_10147200_10147800	0.702255	0.0932883	0.00125282	0.0823675	-1.7425	-2.82059	0.213268	1.00289	0.786135	NA	NA	NA	NA	NA	NA	NA
chr8_101474400_101475000	0.649538	0.276163	0.901336	0.140262	-1.66758	0.14063	0.305358	1.50145	1.12412	0.368019	0.696934	-1.80821	1.87563	-0.964055	0.346531	0.105473
chr8_101476800_101477400	0.88836	0.0510834	0.659209	0.037789	-3.1108	-0.516377	0.266753	1.52633	1.15846	NA	NA	NA	NA	NA	NA	NA
chr8_101477400_101478000	0.151377	0.168858	0.940551	0.443885	-2.28065	-0.0923207	0.300948	1.61478	1.22686	NA	NA	NA	NA	NA	NA	NA
chr8_10147800_10148400	0.168515	0.00336002	0.000658572	0.273237	-3.70381	-3.42861	0.1933	1.15558	0.894835	NA	NA	NA	NA	NA	NA	NA
chr8_10148400_10149000	0.473308	0.516796	0.616471	-0.231364	0.99552	-0.572904	0.318281	1.51617	1.13111	0.497708	0.587303	1.56842	1.89161	0.829148	0.416807	0.116347
chr8_10149000_10149600	0.58982	0.388198	0.020555	-0.138239	-1.43049	-2.94304	0.253479	1.632	1.19876	NA	NA	NA	NA	NA	NA	NA
chr8_101491200_101491800	0.0785957	0.850587	0.0859623	0.430133	-0.239427	-1.65334	0.235616	1.25935	0.928949	NA	NA	NA	NA	NA	NA	NA
chr8_101491800_101492400	0.606123	0.140524	0.00859418	-0.114573	-1.96022	-2.797	0.219702	1.29234	0.989696	NA	NA	NA	NA	NA	NA	NA
chr8_101492400_101493000	0.387158	0.000667936	0.170488	-0.178573	-3.36081	-0.96764	0.203276	0.878356	0.687835	NA	NA	NA	NA	NA	NA	NA
chr8_101493000_101493600	0.300533	0.000228736	0.125575	-0.230742	-4.34676	-1.27252	0.218756	1.02868	0.805924	NA	NA	NA	NA	NA	NA	NA
chr8_101493600_101494200	0.817184	0.0751878	0.220822	-0.0677847	-2.14413	-1.13728	0.290481	1.16025	0.908167	NA	NA	NA	NA	NA	NA	NA
chr8_101494200_101494800	0.257043	0.0123508	0.0204908	0.266039	-3.23108	-2.34208	0.229938	1.20811	0.953439	NA	NA	NA	NA	NA	NA	NA
chr8_101494800_101495400	0.00894811	0.172465	0.336177	0.725964	-2.12682	-1.09303	0.258405	1.51906	1.11698	NA	NA	NA	NA	NA	NA	NA
chr8_101498400_101499000	0.220448	0.214169	0.0588103	0.320043	-1.90266	-2.24208	0.255355	1.49693	1.13817	NA	NA	NA	NA	NA	NA	NA
chr8_101500800_101501400	0.717442	0.407089	0.00510036	0.0859151	-1.11741	-3.12955	0.235025	1.32757	1.02985	NA	NA	NA	NA	NA	NA	NA
chr8_10150800_10151400	0.00204047	0.317214	0.00544131	0.656635	-1.23825	-2.71234	0.193113	1.2159	0.900282	NA	NA	NA	NA	NA	NA	NA
chr8_101516400_101517000	0.611531	0.379741	0.0532954	0.135115	-1.37072	-2.34114	0.263054	1.53587	1.16031	NA	NA	NA	NA	NA	NA	NA
chr8_1015200_1015800	0.36477	0.523533	0.923532	0.310872	0.901467	-0.103895	0.337434	1.39544	1.0727	0.501274	0.703181	1.00536	1.7601	0.571196	0.57423	0.142251
chr8_101552400_101553000	0.401345	0.302453	0.00675934	-0.182888	-1.45737	-2.98017	0.214613	1.38727	1.01895	NA	NA	NA	NA	NA	NA	NA
chr8_101558400_101559000	0.346359	0.313312	0.809265	0.326431	-1.76083	-0.326994	0.340814	1.71491	1.34197	NA	NA	NA	NA	NA	NA	NA
chr8_101571000_101571600	0.737415	0.292767	0.93878	-0.100506	-1.59367	0.0880378	0.296804	1.48631	1.13603	0.37684	0.706783	-1.68171	1.87074	-0.898954	0.379373	0.11045
chr8_101571600_101572200	0.0699949	0.114762	0.824592	-0.51702	-2.31527	0.238738	0.274438	1.42232	1.06708	0.277357	0.672789	-2.554	1.7781	-1.43636	0.166357	0.0778622
chr8_101577600_101578200	0.214983	0.0815613	0.0423688	0.292352	-2.24316	-2.06115	0.23043	1.24157	0.969068	NA	NA	NA	NA	NA	NA	NA
chr8_10158000_10158600	0.42621	0.752853	0.365487	-0.253607	0.476579	-1.0586	0.314082	1.49874	1.15079	0.611761	0.445237	1.53518	1.88958	0.812442	0.426103	0.11781
chr8_101592000_101592600	0.286661	0.990076	0.0299592	0.261999	0.0156581	-2.22852	0.241213	1.24767	0.974449	0.683809	0.124666	2.24418	1.58311	1.41758	0.171706	0.0787274
chr8_101592600_101593200	0.556644	0.731367	0.160275	-0.165199	-0.528333	-1.62815	0.277662	1.52365	1.12877	NA	NA	NA	NA	NA	NA	NA
chr8_101599200_101599800	0.664023	0.165816	0.0142664	-0.0900228	-1.76129	-2.40532	0.205059	1.23784	0.920447	NA	NA	NA	NA	NA	NA	NA
chr8_101600400_101601000	0.938263	0.0622451	0.0147809	-0.016507	-2.11476	-2.23044	0.211217	1.08891	0.858507	NA	NA	NA	NA	NA	NA	NA
chr8_101601600_101602200	0.253283	0.637959	0.65481	-0.364762	-0.708296	-0.498859	0.312721	1.48887	1.10388	NA	NA	NA	NA	NA	NA	NA
chr8_101602200_101602800	0.00191844	0.681741	0.33487	-1.03086	-0.490077	0.913195	0.301057	1.18263	0.930645	0.580612	0.424545	-1.40327	1.5049	-0.932471	0.362214	0.107781
chr8_101608800_101609400	0.949759	0.558681	0.310038	0.0199836	-1.07007	-1.40159	0.31432	1.80793	1.35567	NA	NA	NA	NA	NA	NA	NA
chr8_101610600_101611200	0.527928	0.415255	0.811003	-0.22716	-1.32554	0.306176	0.355418	1.60292	1.26833	0.444129	0.668378	-1.63171	2.04402	-0.798285	0.434082	0.119103
chr8_101611200_101611800	0.451405	0.0168827	0.311907	-0.177454	-3.56801	-1.08298	0.232347	1.40427	1.05162	NA	NA	NA	NA	NA	NA	NA
chr8_10161600_10162200	0.898349	0.0362341	0.00209876	0.0290484	-3.14076	-3.65824	0.225337	1.42772	1.07934	NA	NA	NA	NA	NA	NA	NA
chr8_101623800_101624400	0.750444	0.000300184	0.000184276	0.0528446	-4.47963	-3.4766	0.164523	1.086	0.807502	NA	NA	NA	NA	NA	NA	NA
chr8_101643600_101644200	0.520715	0.0527642	0.628677	0.190971	-3.3179	-0.621174	0.293607	1.64048	1.2704	NA	NA	NA	NA	NA	NA	NA
chr8_101644200_101644800	0.754711	0.24429	0.529281	0.0963896	-1.77099	-0.749265	0.305501	1.48905	1.17619	NA	NA	NA	NA	NA	NA	NA
chr8_101644800_101645400	0.170185	0.496747	0.406079	-0.41288	-1.06628	-1.01091	0.293275	1.54851	1.19843	NA	NA	NA	NA	NA	NA	NA
chr8_101647800_101648400	0.672735	0.766698	0.378943	-0.129826	0.407526	-0.960104	0.304133	1.36025	1.07395	0.617599	0.45378	1.36763	1.73311	0.789121	0.439297	0.119977
chr8_101649000_101649600	0.414058	0.151172	0.304559	-0.193221	-1.59508	-0.891541	0.233049	1.08088	0.852433	NA	NA	NA	NA	NA	NA	NA
chr8_101652000_101652600	0.854455	0.304736	0.164282	0.0419482	-1.35733	-1.36957	0.226578	1.29827	0.958928	NA	NA	NA	NA	NA	NA	NA
chr8_101652600_101653200	0.419231	0.433127	0.870815	0.213052	-0.995716	-0.155057	0.259872	1.252	0.944777	NA	NA	NA	NA	NA	NA	NA
chr8_101655600_101656200	0.354284	0.405346	0.862142	0.380762	1.39567	-0.229264	0.404237	1.65195	1.30819	0.438697	0.685384	1.62494	2.1072	0.771135	0.449642	0.121674
chr8_101657400_101658000	0.0215768	0.679658	0.0301249	0.616919	-0.65284	-2.64059	0.253487	1.56453	1.1559	NA	NA	NA	NA	NA	NA	NA
chr8_101666400_101667000	0.935797	0.675145	0.0190111	-0.02062	-0.608002	-2.75528	0.253689	1.43556	1.10687	NA	NA	NA	NA	NA	NA	NA
chr8_101667000_101667600	0.475188	0.456409	0.162257	0.176186	-0.934477	-1.39256	0.243417	1.23732	0.970178	NA	NA	NA	NA	NA	NA	NA
chr8_101667600_101668200	0.98229	0.102256	0.0161644	0.00487036	-2.20513	-2.53519	0.21745	1.30531	0.99046	NA	NA	NA	NA	NA	NA	NA
chr8_101670000_101670600	0.369944	0.00627109	0.0228195	0.176425	-3.29276	-2.06796	0.19361	1.11419	0.858436	NA	NA	NA	NA	NA	NA	NA
chr8_101670600_101671200	0.153582	0.286154	0.00531713	0.378113	-1.24636	-2.71345	0.257789	1.14624	0.897875	NA	NA	NA	NA	NA	NA	NA
chr8_101677800_101678400	0.172445	0.0623085	0.155603	-0.361752	-2.17117	-1.27764	0.258365	1.11825	0.875508	NA	NA	NA	NA	NA	NA	NA
chr8_101678400_101679000	0.353294	0.197323	0.137082	-0.260739	-1.56798	-1.42297	0.276236	1.18732	0.929672	NA	NA	NA	NA	NA	NA	NA
chr8_101689200_101689800	0.609963	0.00134257	0.422737	0.131471	-3.45019	-0.606979	0.254831	0.968756	0.746041	NA	NA	NA	NA	NA	NA	NA
chr8_101689800_101690400	0.95706	0.899734	0.675494	-0.0187678	0.152094	-0.377161	0.345456	1.19622	0.891543	0.662612	0.614722	0.529255	1.49191	0.354749	0.726491	0.16886
chr8_101690400_101691000	0.0910385	0.20553	0.657558	-0.530635	-1.7461	-0.47385	0.303192	1.34723	1.05756	NA	NA	NA	NA	NA	NA	NA
chr8_101694000_101694600	0.641531	0.0379576	0.00498881	0.0869836	-2.60583	-2.69833	0.184813	1.19626	0.885358	NA	NA	NA	NA	NA	NA	NA
chr8_101694600_101695200	0.215766	0.0393158	0.00197634	0.237268	-2.66259	-3.10779	0.187342	1.23157	0.910672	NA	NA	NA	NA	NA	NA	NA
chr8_1017000_1017600	0.723338	0.123643	0.120641	0.083814	-2.03664	-1.59866	0.234392	1.28299	0.998662	NA	NA	NA	NA	NA	NA	NA
chr8_101704200_101704800	0.42258	0.132667	0.0641758	0.17498	-1.8186	-1.75546	0.214995	1.17424	0.91097	NA	NA	NA	NA	NA	NA	NA
chr8_101704800_101705400	0.12272	0.51823	0.0681846	0.389204	-0.928525	-2.01884	0.244551	1.41903	1.06423	NA	NA	NA	NA	NA	NA	NA
chr8_10171800_10172400	0.302496	0.753528	0.0487169	0.276799	-0.516121	-2.47366	0.263508	1.62769	1.20034	NA	NA	NA	NA	NA	NA	NA
chr8_101725200_101725800	0.158257	0.00764024	0.330958	-0.32682	-3.64409	-0.965341	0.225445	1.26768	0.975724	NA	NA	NA	NA	NA	NA	NA
chr8_101739000_101739600	0.435309	0.0371611	0.396469	-0.191382	-2.74001	-0.843623	0.2418	1.2522	0.97965	NA	NA	NA	NA	NA	NA	NA
chr8_10174200_10174800	0.556921	0.0381491	0.173626	-0.162281	-2.14435	-1.04322	0.27295	0.985467	0.747191	NA	NA	NA	NA	NA	NA	NA
chr8_10174800_10175400	0.505958	0.0524641	0.0402772	0.142705	-2.22549	-1.85946	0.21179	1.09886	0.864596	NA	NA	NA	NA	NA	NA	NA
chr8_101749800_101750400	0.516208	0.0358094	0.00428426	0.150442	-2.35242	-2.59816	0.228799	1.06671	0.83577	NA	NA	NA	NA	NA	NA	NA
chr8_1017600_1018200	0.922158	0.0234423	0.00150655	0.0192121	-2.84722	-3.19096	0.194848	1.1878	0.90722	NA	NA	NA	NA	NA	NA	NA
chr8_101772600_101773200	0.160415	0.457383	0.208844	0.390781	-1.10201	-1.45044	0.271015	1.46234	1.12754	NA	NA	NA	NA	NA	NA	NA
chr8_101773200_101773800	0.274837	0.0398629	0.777807	0.274561	-2.61872	0.272286	0.246511	1.2149	0.955684	0.214951	0.656111	-2.89101	1.54574	-1.8703	0.0761503	0.0618809
chr8_101775600_101776200	0.363881	0.133258	0.195436	0.246932	-2.38574	-1.55023	0.267527	1.54287	1.16879	NA	NA	NA	NA	NA	NA	NA
chr8_101801400_101802000	0.00363206	0.564973	0.0252321	0.723914	-0.779285	-2.36442	0.22805	1.33812	1.00006	NA	NA	NA	NA	NA	NA	NA
chr8_101824800_101825400	0.635909	0.232133	0.0160855	0.116574	-1.94275	-3.01824	0.243551	1.59065	1.17821	NA	NA	NA	NA	NA	NA	NA
chr8_101839200_101839800	0.975473	0.145647	0.599529	0.00990548	-2.25055	0.629503	0.319321	1.50364	1.18526	0.295199	0.5786	-2.88005	1.91462	-1.50424	0.148148	0.0749467
chr8_10185600_10186200	0.000866975	0.3339	0.044564	0.826536	-1.24803	-2.03809	0.221719	1.26929	0.969074	NA	NA	NA	NA	NA	NA	NA
chr8_101856600_101857200	0.487662	0.434671	0.480623	-0.239871	-1.46074	-0.978236	0.341055	1.84297	1.36847	NA	NA	NA	NA	NA	NA	NA
chr8_101867400_101868000	0.0932784	0.987459	0.157574	0.738853	0.0223452	1.61982	0.425231	1.40891	1.11548	0.683355	0.285212	-1.59748	1.79703	-0.888957	0.384594	0.111229
chr8_10186800_10187400	0.600956	0.0250246	0.000990847	0.10172	-3.03936	-3.46746	0.192279	1.28353	0.942954	NA	NA	NA	NA	NA	NA	NA
chr8_101869200_101869800	0.850572	0.188829	0.542689	0.0532511	-2.1373	-0.723662	0.280066	1.5869	1.17425	NA	NA	NA	NA	NA	NA	NA
chr8_101874600_101875200	0.0226755	0.0142649	0.0507357	0.574732	-3.52493	-2.13389	0.238301	1.34887	1.04532	NA	NA	NA	NA	NA	NA	NA
chr8_101875200_101875800	0.00772938	0.00283225	0.0172216	0.579736	-3.72499	-2.24024	0.20201	1.1383	0.88469	NA	NA	NA	NA	NA	NA	NA
chr8_1018800_1019400	0.0768372	0.0628045	0.0238249	0.390621	-2.60786	-2.36404	0.212637	1.34587	0.989199	NA	NA	NA	NA	NA	NA	NA
chr8_101880000_101880600	0.766066	0.0118561	0.0730047	-0.0654807	-2.89	-1.57741	0.217955	1.07365	0.84678	NA	NA	NA	NA	NA	NA	NA
chr8_101880600_101881200	0.734347	0.0418148	0.106933	-0.0843402	-3.23553	-1.88107	0.24607	1.51681	1.12934	NA	NA	NA	NA	NA	NA	NA
chr8_101891400_101892000	0.467366	0.678679	0.170745	-0.230815	-0.558698	-1.46934	0.313263	1.33459	1.04511	NA	NA	NA	NA	NA	NA	NA
chr8_101892000_101892600	0.450145	0.297829	0.0764809	-0.211523	1.23938	-1.68473	0.276178	1.16831	0.915921	0.379351	0.198124	2.92411	1.48454	1.96971	0.0628795	0.0589029
chr8_101896200_101896800	0.133813	0.768203	0.398838	-0.469655	-0.461575	-0.981415	0.304182	1.55098	1.14547	NA	NA	NA	NA	NA	NA	NA
chr8_10189800_10190400	0.810494	0.489246	0.144943	-0.0653791	-1.03814	-1.71453	0.27009	1.48149	1.14344	NA	NA	NA	NA	NA	NA	NA
chr8_101902200_101902800	0.201366	0.376774	0.316215	0.360995	-1.28548	-1.14222	0.275902	1.43129	1.11925	NA	NA	NA	NA	NA	NA	NA
chr8_101902800_101903400	0.553707	0.398451	0.355357	-0.174924	-1.3676	-1.1574	0.291819	1.59488	1.23155	NA	NA	NA	NA	NA	NA	NA
chr8_10190400_10191000	0.84708	0.558737	0.128879	-0.0521342	-0.897517	-1.80728	0.267849	1.51661	1.15503	NA	NA	NA	NA	NA	NA	NA
chr8_101932800_101933400	0.8644	0.366621	0.056373	-0.0421485	-1.38861	-2.21513	0.244549	1.51317	1.11284	NA	NA	NA	NA	NA	NA	NA
chr8_101933400_101934000	0.785104	0.752509	0.142321	-0.0861607	-0.57791	-2.04835	0.312967	1.81478	1.3568	NA	NA	NA	NA	NA	NA	NA
chr8_101947800_101948400	0.58803	0.00165665	0.000975388	-0.246595	4.56262	3.62216	0.449987	1.31081	0.983426	0.0955737	0.0225114	0.940456	1.6387	0.573903	0.572432	0.141964
chr8_101948400_101949000	0.709578	0.0509246	0.43093	0.153066	2.67822	0.806156	0.406837	1.31312	1.00877	0.227602	0.486178	1.87207	1.65587	1.13057	0.271614	0.0939996
chr8_101949600_101950200	0.231888	0.0129086	0.0638433	-0.267559	-3.50119	-1.93539	0.21895	1.31833	1.003	NA	NA	NA	NA	NA	NA	NA
chr8_101950200_101950800	0.865356	0.0600929	0.00899439	-0.0391276	-2.46141	-2.75954	0.228649	1.25624	0.982998	NA	NA	NA	NA	NA	NA	NA
chr8_101958600_101959200	0.700144	0.521637	0.940432	-0.130868	-1.06267	0.0911872	0.336334	1.63745	1.20937	0.500298	0.707144	-1.15386	2.03563	-0.56683	0.577137	0.142745
chr8_10197000_10197600	0.804809	0.0950472	0.0790935	0.0665552	-2.93499	-2.27761	0.266774	1.69875	1.24981	NA	NA	NA	NA	NA	NA	NA
chr8_101972400_101973000	0.0538956	0.178593	0.324771	-0.659553	-2.03363	1.14185	0.327763	1.47396	1.13921	0.314202	0.417375	-3.17548	1.86289	-1.7046	0.103756	0.0674828
chr8_10197600_10198200	0.482285	0.0275351	0.0220985	0.161366	-3.26149	-2.5484	0.226602	1.40273	1.05167	NA	NA	NA	NA	NA	NA	NA
chr8_10200000_10200600	0.892072	0.331134	0.340337	-0.0425652	-1.40936	-1.08954	0.310871	1.42504	1.12321	NA	NA	NA	NA	NA	NA	NA
chr8_102000000_102000600	0.236306	0.0537338	0.00888327	-0.281493	-2.46691	-2.71975	0.232596	1.22504	0.967047	NA	NA	NA	NA	NA	NA	NA
chr8_10200600_10201200	0.924405	0.152981	0.210909	0.0236521	-1.64632	-1.12871	0.247033	1.12072	0.881532	NA	NA	NA	NA	NA	NA	NA
chr8_102006000_102006600	0.332973	0.0448614	0.00686394	-0.198634	-2.63168	-2.74447	0.201624	1.25319	0.940372	NA	NA	NA	NA	NA	NA	NA
chr8_102006600_102007200	0.802382	0.0349438	0.00309045	-0.0495771	-2.72404	-2.98589	0.196226	1.22894	0.922103	NA	NA	NA	NA	NA	NA	NA
chr8_102007800_102008400	0.796764	0.40856	0.545933	0.097954	-1.53614	0.86621	0.376743	1.83086	1.41701	0.440372	0.551094	-2.40235	2.31516	-1.03766	0.311812	0.100174
chr8_102009600_102010200	0.267178	0.0152984	0.00187963	-0.516412	3.41476	3.40893	0.456142	1.32186	0.993263	0.170781	0.0311156	0.00583891	1.65345	0.00353135	0.997217	0.218872
chr8_102015600_102016200	0.283964	0.913413	0.715537	-0.405485	0.179088	-0.473221	0.371188	1.63221	1.28544	0.66658	0.631409	0.65231	2.07761	0.313971	0.756795	0.174422
chr8_102016200_102016800	0.99359	0.759634	0.677792	-0.00306991	0.509421	-0.545304	0.378753	1.64879	1.29878	0.614469	0.61579	1.05473	2.09889	0.502515	0.620794	0.150272
chr8_10202400_10203000	0.445607	0.592482	0.704693	-0.273999	-0.801753	0.446444	0.354156	1.48077	1.16599	0.536818	0.626744	-1.2482	1.88473	-0.662269	0.515359	0.132414
chr8_102026400_102027000	0.573873	0.632267	0.0221682	0.137397	-0.678899	-2.57034	0.241459	1.40317	1.06133	NA	NA	NA	NA	NA	NA	NA
chr8_10203000_10203600	0.258454	0.21809	0.871898	0.317912	-1.56662	-0.159783	0.275607	1.24341	0.981876	NA	NA	NA	NA	NA	NA	NA
chr8_102034200_102034800	0.631015	0.108816	0.614715	-0.13869	-2.86378	-0.64737	0.285595	1.72899	1.27176	NA	NA	NA	NA	NA	NA	NA
chr8_102034800_102035400	0.566078	0.0765035	0.263696	-0.135953	-2.57297	-1.18048	0.234115	1.39893	1.03497	NA	NA	NA	NA	NA	NA	NA
chr8_102038400_102039000	0.000937814	0.627592	0.0551416	1.08255	-0.812147	-2.5378	0.292731	1.65571	1.26812	NA	NA	NA	NA	NA	NA	NA
chr8_102039000_102039600	0.0506749	0.821632	0.183174	0.575006	-0.338526	-1.55663	0.281597	1.48755	1.14054	NA	NA	NA	NA	NA	NA	NA
chr8_102042600_102043200	0.139906	0.477984	0.367834	-0.436335	-1.15252	-1.10817	0.287203	1.60254	1.21069	NA	NA	NA	NA	NA	NA	NA
chr8_1020600_1021200	0.314561	0.323486	0.128876	-0.292228	-1.7766	-2.04036	0.285357	1.7677	1.30397	NA	NA	NA	NA	NA	NA	NA
chr8_102060000_102060600	0.134042	0.210708	0.0297279	0.359236	-1.88033	-2.49003	0.232809	1.46789	1.08713	NA	NA	NA	NA	NA	NA	NA
chr8_10207200_10207800	0.936847	0.102426	0.539958	0.0185794	-2.24565	-0.60842	0.232393	1.32999	0.980563	NA	NA	NA	NA	NA	NA	NA
chr8_102073800_102074400	0.898511	0.13821	0.666464	0.0406923	-2.67514	-0.577465	0.316168	1.75298	1.32567	NA	NA	NA	NA	NA	NA	NA
chr8_102077400_102078000	0.809736	0.809595	0.269626	0.0661758	-0.358989	-1.22957	0.272269	1.47589	1.09176	NA	NA	NA	NA	NA	NA	NA
chr8_10208400_10209000	0.272861	0.861524	0.0834999	0.319638	0.289091	-2.18132	0.285778	1.64213	1.21542	0.650879	0.207012	2.47042	2.04299	1.20921	0.240682	0.0893044
chr8_102084600_102085200	0.969761	0.00614981	0.935302	0.0098508	-3.72244	-0.0812303	0.257548	1.25621	0.991713	NA	NA	NA	NA	NA	NA	NA
chr8_102087000_102087600	0.678563	0.156888	0.00779639	0.09018	-2.04203	-2.97951	0.215334	1.40382	1.0395	NA	NA	NA	NA	NA	NA	NA
chr8_10210200_10210800	0.32633	0.391784	0.0888546	-0.266654	-1.44713	-2.17244	0.266911	1.66369	1.23242	NA	NA	NA	NA	NA	NA	NA
chr8_102102600_102103200	0.749749	0.00952013	0.397129	-0.0895056	-3.30292	0.799272	0.277859	1.18653	0.929464	0.150606	0.465119	-4.10219	1.50724	-2.72167	0.0131393	0.0392903
chr8_102103200_102103800	0.482979	0.0926679	0.838435	-0.188899	-2.42999	-0.218187	0.26569	1.39578	1.06018	NA	NA	NA	NA	NA	NA	NA
chr8_102107400_102108000	0.214274	0.449861	0.103266	0.548034	-1.14912	1.98497	0.431272	1.49941	1.17862	0.462585	0.230258	-3.13409	1.90719	-1.6433	0.11595	0.0696875
chr8_102108000_102108600	0.34956	0.336802	0.0781534	0.378332	-1.36095	2.00148	0.397676	1.39261	1.09465	0.400339	0.200187	-3.36244	1.77133	-1.89825	0.0721896	0.0609251
chr8_10211400_10212000	0.932183	0.160801	0.0759369	0.0200985	-2.10774	-1.99038	0.234066	1.46317	1.07997	NA	NA	NA	NA	NA	NA	NA
chr8_102116400_102117000	0.231943	0.0506291	0.172061	0.309464	-2.35021	-1.26396	0.253272	1.15072	0.901889	NA	NA	NA	NA	NA	NA	NA
chr8_102117000_102117600	0.426169	0.0498542	0.172991	0.214191	-2.47822	-1.32482	0.265244	1.20903	0.947435	NA	NA	NA	NA	NA	NA	NA
chr8_102120000_102120600	0.30614	0.983023	0.97127	0.358829	0.0309466	-0.0411262	0.344234	1.44142	1.13174	0.682492	0.714351	0.0720728	1.83263	0.0393275	0.969019	0.21368
chr8_102120600_102121200	0.0448716	0.158246	0.533308	0.603666	-2.35173	-0.766619	0.287477	1.62221	1.21538	NA	NA	NA	NA	NA	NA	NA
chr8_102121800_102122400	0.0525761	0.175603	0.483607	-0.568351	-2.26833	-0.856273	0.280772	1.63238	1.20611	NA	NA	NA	NA	NA	NA	NA
chr8_102123000_102123600	0.474357	0.486425	0.401043	0.193637	0.680822	-0.637739	0.26702	0.965242	0.74788	0.482085	0.467539	1.31856	1.22107	1.07984	0.293065	0.0972708
chr8_102123600_102124200	0.86901	0.904186	0.0589231	-0.0480788	-0.131809	-1.65907	0.288873	1.08512	0.842611	NA	NA	NA	NA	NA	NA	NA
chr8_102124200_102124800	0.207664	0.0668658	0.122204	-0.560311	-2.92066	1.8523	0.434413	1.53179	1.16219	0.242656	0.250738	-4.77296	1.92278	-2.48233	0.0220492	0.0447335
chr8_102124800_102125400	0.332246	0.0197789	0.369254	-0.295614	-3.18483	-0.920799	0.299604	1.28839	1.00901	NA	NA	NA	NA	NA	NA	NA
chr8_102128400_102129000	0.608715	0.0616071	0.00583774	-0.105213	-2.61378	-2.96106	0.203222	1.34236	0.992198	NA	NA	NA	NA	NA	NA	NA
chr8_102132600_102133200	0.221797	0.294318	0.0116859	-0.428717	-1.25013	2.37907	0.343092	1.16974	0.881837	0.377491	0.0779057	-3.6292	1.4649	-2.47744	0.0222799	0.0448773
chr8_102133200_102133800	0.167202	0.127234	0.506646	-0.463494	-2.00661	0.674943	0.326849	1.27666	1.00332	0.284826	0.529515	-2.68155	1.62374	-1.65147	0.114258	0.0694438
chr8_10213800_10214400	0.421093	0.0604517	0.00311903	0.177085	-2.7368	-3.37235	0.216878	1.39887	1.04262	NA	NA	NA	NA	NA	NA	NA
chr8_102141000_102141600	0.484574	0.873347	0.237042	0.223481	0.276725	-1.54164	0.31549	1.72013	1.27589	0.654802	0.352868	1.81836	2.14167	0.84904	0.405907	0.11468
chr8_102169800_102170400	0.942268	0.579334	0.267149	-0.0224887	0.784191	-1.25069	0.307761	1.39812	1.10465	0.530207	0.376175	2.03488	1.78185	1.142	0.266943	0.0933283
chr8_102170400_102171000	0.980425	0.584141	0.0972098	-0.0070218	0.70998	-1.7332	0.283644	1.28212	1.01004	0.532537	0.223444	2.44318	1.63218	1.49688	0.150041	0.0752514
chr8_102171000_102171600	0.777545	0.0553878	0.00395118	0.0573546	-2.62855	-3.05553	0.201062	1.31489	0.972808	NA	NA	NA	NA	NA	NA	NA
chr8_102185400_102186000	0.471597	0.000188003	0.0641694	-0.152294	-4.73795	-1.67681	0.208691	1.10237	0.870134	NA	NA	NA	NA	NA	NA	NA
chr8_102186000_102186600	0.784917	0.130129	0.863145	0.0813176	-2.07338	-0.18213	0.29511	1.3296	1.04694	NA	NA	NA	NA	NA	NA	NA
chr8_102187800_102188400	0.681482	0.621818	0.861483	-0.120056	-0.5981	-0.165558	0.289465	1.19909	0.940139	NA	NA	NA	NA	NA	NA	NA
chr8_102188400_102189000	0.646723	0.0319269	0.790766	-0.121746	-2.82678	0.265028	0.262775	1.2519	0.989411	0.204973	0.660988	-3.09181	1.59568	-1.93762	0.0669204	0.059748
chr8_102190200_102190800	0.162194	0.355554	0.039222	0.34444	-1.44212	-2.43869	0.23993	1.53514	1.12743	NA	NA	NA	NA	NA	NA	NA
chr8_102199200_102199800	0.675491	0.16972	0.11086	0.106064	-2.11705	-1.8484	0.250714	1.50208	1.1227	NA	NA	NA	NA	NA	NA	NA
chr8_102199800_102200400	0.437175	0.0976442	0.00768298	0.166829	-2.38403	-2.94612	0.211647	1.39121	1.02569	NA	NA	NA	NA	NA	NA	NA
chr8_102201600_102202200	0.451204	0.191392	0.569032	0.210095	-1.88924	-0.632878	0.274962	1.41112	1.09822	NA	NA	NA	NA	NA	NA	NA
chr8_102202200_102202800	0.0601802	0.317268	0.557618	0.635551	1.34501	-0.618814	0.324486	1.32088	1.04268	0.389591	0.557133	1.96382	1.68283	1.16698	0.256946	0.0918113
chr8_102233400_102234000	0.0271125	0.0913157	0.676708	0.955771	2.46998	0.469358	0.409841	1.41256	1.11391	0.261425	0.615275	2.00062	1.79892	1.11212	0.279276	0.0951492
chr8_102238200_102238800	0.434948	0.0135601	0.932444	0.238871	-2.97695	-0.0742698	0.301559	1.12983	0.868288	NA	NA	NA	NA	NA	NA	NA
chr8_102238800_102239400	0.859681	0.0167575	0.718074	-0.0534969	-2.77341	0.301375	0.299846	1.09015	0.826361	0.174437	0.632522	-3.07478	1.36796	-2.24772	0.0360326	0.050823
chr8_102239400_102240000	0.977161	0.000562348	0.08672	0.00574168	-4.50878	-1.58862	0.198779	1.15881	0.894853	NA	NA	NA	NA	NA	NA	NA
chr8_102277200_102277800	0.754784	0.251745	0.836187	0.0840445	-1.61593	-0.214002	0.266456	1.38079	1.02537	NA	NA	NA	NA	NA	NA	NA
chr8_10228200_10228800	0.68224	0.117028	0.164275	0.0937391	-1.97552	-1.35466	0.226584	1.22151	0.948471	NA	NA	NA	NA	NA	NA	NA
chr8_102282000_102282600	0.73744	0.113052	0.908147	-0.0999913	-2.41916	0.134443	0.295312	1.4788	1.15477	0.276447	0.698953	-2.5536	1.87626	-1.36101	0.188651	0.0814166
chr8_102284400_102285000	0.0292252	0.328788	0.442266	-0.709669	-1.68494	-0.975863	0.308794	1.69531	1.25203	NA	NA	NA	NA	NA	NA	NA
chr8_102285000_102285600	0.203076	0.256871	0.214586	-0.36614	-1.9156	-1.55005	0.280928	1.65504	1.22065	NA	NA	NA	NA	NA	NA	NA
chr8_10228800_10229400	0.920656	0.368702	0.382875	0.0293765	-1.40776	-1.05541	0.292277	1.54082	1.19048	NA	NA	NA	NA	NA	NA	NA
chr8_102288000_102288600	0.194344	0.595352	0.578908	-0.52077	0.774751	0.637336	0.391644	1.44213	1.13502	0.538314	0.567922	0.137414	1.83521	0.0748766	0.941057	0.208501
chr8_102288600_102289200	0.447736	0.542787	0.240997	-0.282929	0.791235	1.20237	0.367432	1.28421	1.00374	0.511129	0.355883	-0.411139	1.62994	-0.252242	0.803428	0.182908
chr8_1023000_1023600	0.638006	0.0267326	0.012523	-0.091753	-2.90672	-2.43679	0.192896	1.24304	0.913124	NA	NA	NA	NA	NA	NA	NA
chr8_10231200_10231800	0.0942989	0.0846913	0.618123	-0.449417	-2.63832	-0.550217	0.259499	1.47603	1.09145	NA	NA	NA	NA	NA	NA	NA
chr8_102317400_102318000	0.711311	0.00179655	0.950449	0.0855547	-3.48094	-0.0495935	0.228832	1.00911	0.790933	NA	NA	NA	NA	NA	NA	NA
chr8_102318000_102318600	0.465508	0.201242	0.611961	0.233445	-1.81992	0.564487	0.315503	1.39053	1.10032	0.326796	0.584943	-2.3844	1.77322	-1.34468	0.193782	0.0821432
chr8_102332400_102333000	0.0326652	0.225446	0.561371	0.634816	-1.83928	-0.664844	0.282449	1.48389	1.13106	NA	NA	NA	NA	NA	NA	NA
chr8_102345600_102346200	0.0239623	0.385779	0.0203891	0.582811	-1.23614	-2.65118	0.244131	1.40301	1.07832	NA	NA	NA	NA	NA	NA	NA
chr8_102346200_102346800	0.736163	0.910222	0.391041	0.111265	-0.192783	-1.13628	0.326953	1.69431	1.30424	NA	NA	NA	NA	NA	NA	NA
chr8_102360000_102360600	0.621494	0.806617	0.380459	0.214844	-0.47728	1.30012	0.430324	1.93137	1.45899	0.63238	0.454744	-1.77741	2.4205	-0.734313	0.47128	0.125213
chr8_102372000_102372600	0.138707	0.256338	0.702607	0.415542	-1.68248	-0.412663	0.272655	1.45197	1.06981	NA	NA	NA	NA	NA	NA	NA
chr8_102375000_102375600	0.298473	0.473961	0.342343	0.396845	-1.15444	1.20574	0.374598	1.5905	1.24826	0.475427	0.429623	-2.36018	2.02185	-1.16734	0.256802	0.0917879
chr8_102375600_102376200	0.128296	0.506111	0.0744654	0.571883	-0.910105	1.99069	0.364907	1.35118	1.07438	0.492173	0.195825	-2.90079	1.72627	-1.68038	0.108436	0.0682946
chr8_102381000_102381600	0.0249559	0.139759	0.750379	0.699235	-2.12037	0.351755	0.295137	1.39512	1.09483	0.291936	0.645931	-2.47213	1.77342	-1.39398	0.178618	0.079817
chr8_102387000_102387600	0.47498	0.687018	0.382323	-0.222477	-0.690575	-1.10982	0.307225	1.69627	1.25038	NA	NA	NA	NA	NA	NA	NA
chr8_102391800_102392400	0.921247	0.0783435	0.329462	0.0417143	2.388	1.02256	0.418154	1.30692	1.03032	0.251925	0.420763	1.36544	1.66421	0.820473	0.421618	0.117093
chr8_102392400_102393000	0.946171	0.00211985	8.26177e-05	-0.0141475	-3.67847	-3.93549	0.207673	1.08655	0.8555	NA	NA	NA	NA	NA	NA	NA
chr8_10239600_10240200	0.698455	0.0211386	0.0105065	0.0969599	-3.14597	-2.78587	0.247718	1.28787	1.0158	NA	NA	NA	NA	NA	NA	NA
chr8_10240200_10240800	0.103054	0.0246591	0.132394	-0.420665	-3.79557	-1.82812	0.249618	1.59845	1.17952	NA	NA	NA	NA	NA	NA	NA
chr8_102412200_102412800	0.19985	0.0719462	0.366464	-0.325993	-2.46887	-0.944194	0.248287	1.32014	1.02855	NA	NA	NA	NA	NA	NA	NA
chr8_102412800_102413400	0.0449564	0.27076	0.0770147	-0.723786	-1.42444	1.83208	0.344827	1.26786	0.997939	0.365099	0.198824	-3.25653	1.61349	-2.01831	0.0571718	0.0574131
chr8_102414600_102415200	0.60755	0.471061	0.100809	-0.140266	-1.06009	-1.91522	0.270046	1.45089	1.12868	NA	NA	NA	NA	NA	NA	NA
chr8_102417600_102418200	0.925578	0.00149277	0.0550502	-0.0188751	-4.12753	-1.80724	0.200256	1.17232	0.902705	NA	NA	NA	NA	NA	NA	NA
chr8_102420600_102421200	0.444758	0.640167	0.187237	-0.24206	-0.883369	-1.87068	0.312283	1.8692	1.38378	NA	NA	NA	NA	NA	NA	NA
chr8_102424200_102424800	0.320975	0.356872	0.250975	0.342421	1.47512	-1.44793	0.338913	1.57465	1.23519	0.411576	0.363837	2.92305	2.0013	1.46058	0.159664	0.0768984
chr8_102427200_102427800	0.168493	0.00217304	0.00326654	0.261108	-4.05109	-2.86573	0.184709	1.20003	0.891004	NA	NA	NA	NA	NA	NA	NA
chr8_102429000_102429600	0.382037	0.171285	0.076199	0.210367	-1.90336	-1.9198	0.236867	1.35558	1.04266	NA	NA	NA	NA	NA	NA	NA
chr8_102429600_102430200	0.446647	0.0753763	0.0480573	0.17794	-2.61808	-2.19748	0.230527	1.41768	1.06297	NA	NA	NA	NA	NA	NA	NA
chr8_102430200_102430800	0.483951	0.723221	0.443992	0.225329	-0.596799	-0.954969	0.317641	1.66826	1.22992	NA	NA	NA	NA	NA	NA	NA
chr8_102430800_102431400	0.380325	0.185557	0.0134968	0.204189	-1.79234	-2.67764	0.229074	1.32062	1.01547	NA	NA	NA	NA	NA	NA	NA
chr8_102431400_102432000	0.432374	0.14356	0.0108379	0.184986	-2.00949	-2.81046	0.232215	1.33536	1.02965	NA	NA	NA	NA	NA	NA	NA
chr8_102439800_102440400	0.782901	0.50958	0.104838	-0.0705969	-0.977153	-1.80352	0.253761	1.46273	1.07599	NA	NA	NA	NA	NA	NA	NA
chr8_102447600_102448200	0.64975	0.54115	0.823249	-0.134162	-0.858134	-0.244129	0.292268	1.38712	1.08274	NA	NA	NA	NA	NA	NA	NA
chr8_102451200_102451800	0.114313	0.428648	0.290336	0.470351	1.12941	-1.15404	0.288572	1.40622	1.07078	0.45146	0.392933	2.28345	1.76749	1.29192	0.211115	0.084844
chr8_102453600_102454200	0.991197	0.166801	0.860417	-0.00322914	-1.89058	0.186515	0.29009	1.33191	1.05097	0.307331	0.684756	-2.0771	1.69662	-1.22425	0.235082	0.0884814
chr8_102456000_102456600	0.672744	0.761823	0.392469	-0.123294	-0.378026	-0.840348	0.28884	1.23514	0.967519	NA	NA	NA	NA	NA	NA	NA
chr8_102456600_102457200	0.538262	0.156208	0.0179965	-0.139397	-1.95132	-2.55855	0.223716	1.33918	1.01807	NA	NA	NA	NA	NA	NA	NA
chr8_102457200_102457800	0.316314	0.087366	0.105252	-0.262203	-2.3956	-1.78109	0.256984	1.35233	1.06394	NA	NA	NA	NA	NA	NA	NA
chr8_102459600_102460200	0.37869	0.559094	0.433889	0.351536	-0.953905	1.00205	0.393009	1.61337	1.26208	0.519388	0.487991	-1.95595	2.04836	-0.954886	0.351035	0.106148
chr8_102462000_102462600	0.854906	0.0872091	0.403078	0.0495659	-2.65738	-0.980134	0.268566	1.49933	1.15445	NA	NA	NA	NA	NA	NA	NA
chr8_102465000_102465600	0.487841	0.0304089	0.304435	-0.171183	-3.32501	-1.1396	0.243494	1.45822	1.08933	NA	NA	NA	NA	NA	NA	NA
chr8_102470400_102471000	0.0106637	0.448051	0.0292867	0.581138	-0.98463	-2.16401	0.21238	1.27961	0.942002	NA	NA	NA	NA	NA	NA	NA
chr8_1024800_1025400	0.98634	0.125431	0.163655	-0.00494142	-2.47136	-1.74046	0.286056	1.56457	1.21673	NA	NA	NA	NA	NA	NA	NA
chr8_10248000_10248600	0.499828	0.0500518	0.433762	0.26068	2.66246	0.809504	0.381321	1.30011	1.01928	0.226856	0.487947	1.85295	1.65203	1.12162	0.275311	0.0945818
chr8_102481800_102482400	0.407678	0.780802	0.223036	0.260672	0.445192	-1.48585	0.310093	1.58451	1.19236	0.623169	0.341664	1.93104	1.98303	0.973784	0.341795	0.104748
chr8_102484200_102484800	0.583452	0.0554925	0.173689	-0.127754	-2.2927	-1.26523	0.23028	1.14741	0.906339	NA	NA	NA	NA	NA	NA	NA
chr8_102484800_102485400	0.479789	0.0835834	0.128147	-0.179476	-2.10251	-1.44625	0.25059	1.17184	0.922449	NA	NA	NA	NA	NA	NA	NA
chr8_102485400_102486000	0.879803	0.0117285	0.00205546	-0.036141	-3.26562	-3.24344	0.236826	1.21114	0.954678	NA	NA	NA	NA	NA	NA	NA
chr8_102486000_102486600	0.976661	0.0124311	0.00963901	0.00693081	-3.26651	-2.68146	0.2348	1.22261	0.965072	NA	NA	NA	NA	NA	NA	NA
chr8_102486600_102487200	0.267367	0.130107	0.0258864	-0.294831	-2.50355	-2.8427	0.260527	1.60535	1.20821	NA	NA	NA	NA	NA	NA	NA
chr8_102487800_102488400	0.992235	0.760324	0.0897664	0.00279391	-0.412823	-1.85749	0.284518	1.34012	1.05692	NA	NA	NA	NA	NA	NA	NA
chr8_102489000_102489600	0.551624	0.0469737	0.0111513	0.143149	-2.17156	-2.22242	0.237553	1.04494	0.817801	NA	NA	NA	NA	NA	NA	NA
chr8_102489600_102490200	0.86052	0.0138378	0.00312235	-0.040288	-2.5935	-2.5024	0.227184	0.98754	0.773758	NA	NA	NA	NA	NA	NA	NA
chr8_102496200_102496800	0.891806	0.00659725	0.104863	-0.029632	-3.83001	-1.64955	0.21588	1.3051	0.984206	NA	NA	NA	NA	NA	NA	NA
chr8_102496800_102497400	0.852842	0.0221495	0.199805	0.0451339	-3.40243	-1.40968	0.241082	1.4047	1.07355	NA	NA	NA	NA	NA	NA	NA
chr8_102511200_102511800	0.0356004	0.0123916	0.533482	-0.445962	-3.02501	-0.539863	0.201976	1.13165	0.856253	NA	NA	NA	NA	NA	NA	NA
chr8_102513600_102514200	0.425225	0.715682	0.101987	0.233753	-0.573026	-2.03946	0.288871	1.55738	1.20625	NA	NA	NA	NA	NA	NA	NA
chr8_102514200_102514800	0.921437	0.403625	0.346141	0.0322636	1.20622	-1.07484	0.324202	1.42243	1.12169	0.437708	0.432287	2.28107	1.81149	1.25922	0.222448	0.0866122
chr8_102517200_102517800	0.916845	0.180717	0.298683	-0.0298986	-2.32613	-1.31933	0.283788	1.69448	1.24592	NA	NA	NA	NA	NA	NA	NA
chr8_102525000_102525600	0.0496979	0.508248	0.7836	-0.765687	-1.124	0.354324	0.373274	1.67723	1.27785	0.493211	0.658284	-1.47832	2.10855	-0.701109	0.491313	0.128416
chr8_102526200_102526800	0.0229365	0.683061	0.998309	0.836101	-0.65406	-0.00261877	0.347403	1.58532	1.22434	NA	NA	NA	NA	NA	NA	NA
chr8_102527400_102528000	0.551367	0.0606309	0.0528534	0.152564	-2.71003	-2.18723	0.253013	1.38622	1.08187	NA	NA	NA	NA	NA	NA	NA
chr8_102528000_102528600	0.328067	0.0103948	0.0314601	0.22055	-3.23694	-2.10302	0.221571	1.17835	0.9286	NA	NA	NA	NA	NA	NA	NA
chr8_102528600_102529200	0.463932	0.0420055	0.130446	0.203097	-2.60911	-1.49311	0.273511	1.22437	0.958311	NA	NA	NA	NA	NA	NA	NA
chr8_102534000_102534600	0.0143534	0.358064	0.0689486	-0.645822	-1.34736	-2.04918	0.247384	1.44189	1.0834	NA	NA	NA	NA	NA	NA	NA
chr8_102535800_102536400	0.392273	0.19158	0.0824514	0.236728	-2.25071	-2.25248	0.272438	1.68184	1.25056	NA	NA	NA	NA	NA	NA	NA
chr8_102538800_102539400	0.617551	0.0296595	0.0165665	0.105174	-2.65143	-2.2943	0.208291	1.15707	0.900077	NA	NA	NA	NA	NA	NA	NA
chr8_102539400_102540000	0.128358	0.517449	0.256382	-0.464183	-1.10297	-1.47029	0.296235	1.68246	1.26897	NA	NA	NA	NA	NA	NA	NA
chr8_102544800_102545400	0.0543377	0.123641	0.00934201	0.494192	-2.58826	-3.357	0.246071	1.63047	1.20256	NA	NA	NA	NA	NA	NA	NA
chr8_102546600_102547200	0.443828	0.95113	0.19567	0.264002	0.0732812	1.2239	0.339889	1.18503	0.92325	0.67598	0.318957	-1.15061	1.50222	-0.76594	0.452658	0.122145
chr8_102547200_102547800	0.895539	0.636731	0.0330772	0.0462882	0.556412	2.03334	0.349356	1.16533	0.907009	0.559319	0.130803	-1.47692	1.47671	-1.00015	0.329187	0.102877
chr8_102547800_102548400	0.635003	0.245974	0.397674	0.135673	-1.83099	-1.00537	0.282693	1.54514	1.1705	NA	NA	NA	NA	NA	NA	NA
chr8_102553800_102554400	0.150846	0.671647	0.276975	-0.46549	-0.768051	-1.4659	0.315171	1.7929	1.32214	NA	NA	NA	NA	NA	NA	NA
chr8_102554400_102555000	0.0714771	0.480534	0.118239	-0.466213	-1.05446	-1.75158	0.248854	1.47479	1.08679	NA	NA	NA	NA	NA	NA	NA
chr8_102555000_102555600	0.00592472	0.0182644	0.00337871	0.56646	-2.95642	-2.83291	0.190193	1.1794	0.884464	NA	NA	NA	NA	NA	NA	NA
chr8_102555600_102556200	0.17239	0.263858	0.0218697	0.345704	-1.51128	-2.50782	0.24687	1.32545	1.03297	NA	NA	NA	NA	NA	NA	NA
chr8_102556800_102557400	0.759795	0.882308	0.0351691	0.0752917	-0.212218	-2.36414	0.243858	1.42046	1.068	NA	NA	NA	NA	NA	NA	NA
chr8_102557400_102558000	0.837379	0.0702746	0.355631	-0.0539492	-2.82853	-1.07747	0.260416	1.503	1.14715	NA	NA	NA	NA	NA	NA	NA
chr8_102567600_102568200	0.652045	0.0326239	0.362493	0.156677	-2.99605	0.969339	0.343738	1.33269	1.04711	0.205734	0.443366	-3.96539	1.69484	-2.33968	0.0297857	0.0482903
chr8_102568200_102568800	0.932051	0.0605675	0.727658	0.0282901	-3.03658	-0.429665	0.328824	1.55285	1.22151	NA	NA	NA	NA	NA	NA	NA
chr8_102568800_102569400	0.535663	0.632315	0.905069	-0.21899	-0.634373	0.12413	0.349203	1.31133	1.03145	0.557115	0.698041	-0.758503	1.66838	-0.454635	0.654268	0.156095
chr8_102569400_102570000	0.160743	0.0302396	0.413436	-0.323651	-3.10613	-0.833857	0.224642	1.36072	1.00438	NA	NA	NA	NA	NA	NA	NA
chr8_102571800_102572400	0.409935	0.122455	0.680716	-0.225274	-2.51507	-0.484569	0.269295	1.57914	1.16536	NA	NA	NA	NA	NA	NA	NA
chr8_102576600_102577200	0.475301	0.311885	0.326182	0.248432	-1.51629	-1.15222	0.34332	1.47232	1.15297	NA	NA	NA	NA	NA	NA	NA
chr8_102577800_102578400	0.03004	0.00984208	0.585204	-0.661983	-3.73357	0.586872	0.289615	1.34795	1.06283	0.151704	0.571156	-4.32045	1.71655	-2.51693	0.0204788	0.0439308
chr8_102578400_102579000	0.0700516	0.0572934	0.743976	-0.491334	-2.40263	0.31554	0.26086	1.21183	0.95665	0.234246	0.64341	-2.71817	1.54393	-1.76055	0.0935994	0.0655437
chr8_102580200_102580800	0.0250384	0.755838	0.160642	0.916526	-0.67565	-2.38558	0.387093	2.15166	1.65538	NA	NA	NA	NA	NA	NA	NA
chr8_102580800_102581400	0.502269	0.551923	0.0996849	0.187089	-0.930268	-2.01155	0.27525	1.54493	1.18134	NA	NA	NA	NA	NA	NA	NA
chr8_102583200_102583800	0.645194	0.522236	0.251873	-0.14312	-0.939321	-1.3372	0.307474	1.44948	1.14293	NA	NA	NA	NA	NA	NA	NA
chr8_102584400_102585000	0.706362	0.385964	0.0384262	0.104329	-1.50398	-2.74419	0.274108	1.70767	1.26309	NA	NA	NA	NA	NA	NA	NA
chr8_102585000_102585600	0.607152	0.474746	0.51962	0.16804	1.02574	-0.730285	0.323156	1.41572	1.11981	0.475843	0.536742	1.75603	1.80506	0.972836	0.342255	0.104823
chr8_102585600_102586200	0.935485	0.162201	0.00783347	0.0177979	-2.03093	-2.97614	0.217909	1.41472	1.03903	NA	NA	NA	NA	NA	NA	NA
chr8_102586200_102586800	0.382134	0.045284	0.000550593	0.164604	-2.58716	-3.53568	0.185377	1.2346	0.906868	NA	NA	NA	NA	NA	NA	NA
chr8_102587400_102588000	0.13765	0.0839494	0.207315	0.36725	-2.58807	-1.37353	0.240298	1.44427	1.06407	NA	NA	NA	NA	NA	NA	NA
chr8_102590400_102591000	0.797171	0.874041	0.152188	-0.115267	0.233093	1.61443	0.444243	1.45697	1.09681	0.654906	0.279802	-1.38134	1.82367	-0.757449	0.457613	0.122922
chr8_102591000_102591600	0.219613	0.162165	6.60996e-07	-0.481108	1.65737	5.51679	0.383152	1.15441	0.864682	0.304319	0.00366458	-3.85942	1.44234	-2.67581	0.0145259	0.0401957
chr8_10259400_10260000	0.496757	0.00874935	0.218873	0.183205	-3.38307	-1.1814	0.266065	1.20022	0.939306	NA	NA	NA	NA	NA	NA	NA
chr8_102597600_102598200	0.0494372	0.923522	0.134947	0.558054	-0.145476	-1.71614	0.271719	1.50181	1.11486	NA	NA	NA	NA	NA	NA	NA
chr8_102599400_102600000	0.665937	0.00721591	0.314094	0.135233	-4.27396	-1.18426	0.309928	1.47477	1.15527	NA	NA	NA	NA	NA	NA	NA
chr8_1026000_1026600	0.990904	0.00861911	0.113267	0.0029105	-2.63759	-1.156	0.253035	0.933687	0.707089	NA	NA	NA	NA	NA	NA	NA
chr8_10260000_10260600	0.641989	0.00241851	0.00034703	0.0904643	-3.76996	-3.57836	0.192475	1.1307	0.878978	NA	NA	NA	NA	NA	NA	NA
chr8_102600000_102600600	0.644686	0.0125305	0.00240203	0.0959069	-3.35747	-3.20581	0.205726	1.25824	0.960731	NA	NA	NA	NA	NA	NA	NA
chr8_102600600_102601200	0.831821	0.000902842	0.000420968	0.0408504	-3.30389	-2.78402	0.190571	0.889936	0.696157	NA	NA	NA	NA	NA	NA	NA
chr8_102601200_102601800	0.967232	0.00828235	0.00044177	-0.00860508	-2.98248	-3.28489	0.207609	1.04966	0.825115	NA	NA	NA	NA	NA	NA	NA
chr8_102601800_102602400	0.416528	0.00177851	0.00092247	0.157759	-3.88113	-3.2367	0.1913	1.12385	0.873756	NA	NA	NA	NA	NA	NA	NA
chr8_102603600_102604200	0.901127	0.167354	0.207982	-0.0337168	-2.37043	-1.58989	0.26894	1.67222	1.23354	NA	NA	NA	NA	NA	NA	NA
chr8_102609000_102609600	0.0964452	0.29866	0.290523	0.511073	-1.59043	-1.27485	0.297117	1.50186	1.18334	NA	NA	NA	NA	NA	NA	NA
chr8_102617400_102618000	0.876299	0.0962879	0.666128	0.0434201	-2.31271	-0.463003	0.276398	1.34385	1.06176	NA	NA	NA	NA	NA	NA	NA
chr8_102625200_102625800	0.135974	0.0601803	0.00210663	0.343334	-2.49497	-3.36032	0.223653	1.27383	0.991866	NA	NA	NA	NA	NA	NA	NA
chr8_102625800_102626400	0.158904	0.969771	0.124348	0.462074	-0.0583403	-1.9098	0.319259	1.52581	1.20544	NA	NA	NA	NA	NA	NA	NA
chr8_102629400_102630000	0.598676	0.494383	0.383202	0.145351	-0.980441	-0.960915	0.273032	1.41599	1.08465	NA	NA	NA	NA	NA	NA	NA
chr8_10263000_10263600	0.52118	0.043102	0.0564031	-0.158153	-3.29959	-2.29154	0.243425	1.55724	1.15138	NA	NA	NA	NA	NA	NA	NA
chr8_102632400_102633000	0.589936	0.00201451	0.0015592	0.111094	-3.59191	-2.91307	0.203771	1.05482	0.831333	NA	NA	NA	NA	NA	NA	NA
chr8_102634200_102634800	0.756333	0.915346	0.196272	-0.0914363	-0.122261	-1.18574	0.291798	1.13984	0.895711	NA	NA	NA	NA	NA	NA	NA
chr8_102634800_102635400	0.349558	0.331174	0.014667	-0.223502	-1.42545	-2.78358	0.234929	1.44143	1.07005	NA	NA	NA	NA	NA	NA	NA
chr8_102636000_102636600	0.0495583	0.229097	0.0138351	0.451507	-1.72579	-2.71784	0.219966	1.40361	1.03485	NA	NA	NA	NA	NA	NA	NA
chr8_102636600_102637200	0.865033	0.0892466	0.650741	0.0494053	-2.63349	-0.533396	0.288012	1.49591	1.16554	NA	NA	NA	NA	NA	NA	NA
chr8_102637200_102637800	0.79447	0.0693754	0.578469	-0.0710254	-2.70289	-0.624216	0.270051	1.43134	1.11036	NA	NA	NA	NA	NA	NA	NA
chr8_102645000_102645600	0.387358	0.48157	0.541853	0.286303	-1.33743	-0.857362	0.326047	1.87502	1.3883	NA	NA	NA	NA	NA	NA	NA
chr8_102651000_102651600	0.992631	0.0084328	0.0392268	-0.00206427	-3.39352	-2.03632	0.221526	1.19745	0.941432	NA	NA	NA	NA	NA	NA	NA
chr8_102654000_102654600	0.405337	0.529628	0.000143223	0.39497	-0.91557	4.85863	0.467487	1.43848	1.10468	0.504348	0.0102534	-5.7742	1.81371	-3.18364	0.00466719	0.0303424
chr8_102654600_102655200	0.796617	0.000879004	0.808471	0.0644609	-4.20679	0.217121	0.247742	1.13006	0.887288	0.080765	0.667356	-4.42391	1.43677	-3.07907	0.0059191	0.032103
chr8_102655200_102655800	0.959346	0.00104371	0.487445	-0.0156081	-4.24759	0.633857	0.303468	1.16134	0.900782	0.0842487	0.519037	-4.88145	1.46973	-3.32131	0.00340555	0.0281668
chr8_102655800_102656400	0.448292	0.000634382	0.374053	-0.200233	-4.07411	-0.751488	0.260359	1.05942	0.831907	NA	NA	NA	NA	NA	NA	NA
chr8_102656400_102657000	0.431732	0.00549217	0.169248	-0.220229	-3.09443	-1.10826	0.276065	1.02839	0.785427	NA	NA	NA	NA	NA	NA	NA
chr8_102657000_102657600	0.769775	0.00636952	0.00348633	0.065967	-3.1531	-2.6729	0.223222	1.06922	0.83775	NA	NA	NA	NA	NA	NA	NA
chr8_102657600_102658200	0.69974	0.000482936	0.0290846	0.0753811	-4.36245	-1.9768	0.193457	1.10502	0.859335	NA	NA	NA	NA	NA	NA	NA
chr8_102658200_102658800	0.545734	0.0358049	0.136051	0.14576	-3.03728	-1.62323	0.238325	1.37723	1.05761	NA	NA	NA	NA	NA	NA	NA
chr8_102658800_102659400	0.12872	0.0690203	0.398793	-0.45194	-3.41485	-1.14584	0.288707	1.80592	1.33726	NA	NA	NA	NA	NA	NA	NA
chr8_102659400_102660000	0.438993	0.318232	0.0585757	0.230118	-1.80246	-2.64718	0.293111	1.77373	1.34248	NA	NA	NA	NA	NA	NA	NA
chr8_102660000_102660600	0.982305	0.374424	0.436984	-0.0064699	-1.44169	-0.952156	0.289115	1.59723	1.20744	NA	NA	NA	NA	NA	NA	NA
chr8_102660600_102661200	0.320672	0.187869	0.369529	0.292535	-2.32099	-1.1583	0.289353	1.71943	1.27001	NA	NA	NA	NA	NA	NA	NA
chr8_10266600_10267200	0.196844	0.0142737	0.592601	-0.323288	-2.92652	-0.476993	0.244534	1.11999	0.88125	NA	NA	NA	NA	NA	NA	NA
chr8_10267200_10267800	0.98374	0.0222783	0.0799358	-0.00520176	-3.21437	-1.90072	0.252974	1.32847	1.04609	NA	NA	NA	NA	NA	NA	NA
chr8_102675000_102675600	0.365853	0.147639	0.00203712	0.19293	-1.91112	-3.31167	0.209895	1.28342	0.973763	NA	NA	NA	NA	NA	NA	NA
chr8_102675600_102676200	0.201093	0.123858	0.0169834	0.315537	-2.02151	-2.54841	0.241008	1.27421	1.004	NA	NA	NA	NA	NA	NA	NA
chr8_102676200_102676800	0.430777	0.00726383	0.811958	-0.195291	-3.43553	0.225039	0.244292	1.18658	0.937052	0.140846	0.668753	-3.66057	1.51196	-2.42107	0.0251082	0.0462015
chr8_102679800_102680400	0.0165978	0.186349	0.285228	-0.720809	-2.36092	-1.39641	0.282871	1.7428	1.28173	NA	NA	NA	NA	NA	NA	NA
chr8_102685800_102686400	0.0542716	0.0225389	0.31626	0.476273	-2.4598	-0.813962	0.237079	1.01878	0.79767	NA	NA	NA	NA	NA	NA	NA
chr8_102686400_102687000	0.118511	0.492764	0.253428	0.42293	-0.977901	-1.25984	0.262615	1.407	1.08044	NA	NA	NA	NA	NA	NA	NA
chr8_102689400_102690000	0.692554	0.704887	0.128822	0.124549	-0.719473	-2.17236	0.311762	1.88037	1.38813	NA	NA	NA	NA	NA	NA	NA
chr8_10269000_10269600	0.839022	0.0141421	0.169375	-0.0506385	-3.64871	-1.51993	0.246967	1.39426	1.07751	NA	NA	NA	NA	NA	NA	NA
chr8_10269600_10270200	0.25242	0.0278476	0.193946	-0.307418	-3.30892	-1.48205	0.263068	1.42625	1.11354	NA	NA	NA	NA	NA	NA	NA
chr8_102702000_102702600	0.458178	0.0644721	0.159721	0.169082	-2.69704	-1.49074	0.22477	1.40124	1.03208	NA	NA	NA	NA	NA	NA	NA
chr8_102705600_102706200	0.166043	0.302179	0.903625	0.412046	-1.44749	0.131933	0.289748	1.37707	1.07978	0.38161	0.697601	-1.57942	1.74993	-0.902566	0.377499	0.110177
chr8_102709800_102710400	0.427767	0.893621	0.00728908	-0.194211	-0.177334	-2.95967	0.241344	1.31414	1.02272	NA	NA	NA	NA	NA	NA	NA
chr8_102710400_102711000	0.0496079	0.175511	0.0623196	-0.454263	-1.85586	-1.94634	0.221361	1.33526	1.0025	NA	NA	NA	NA	NA	NA	NA
chr8_102712800_102713400	0.498864	0.361134	0.160464	0.268008	-1.31375	1.60566	0.391153	1.41508	1.1137	0.414118	0.287953	-2.91941	1.80077	-1.6212	0.120634	0.0704649
chr8_102713400_102714000	0.103608	0.583075	0.134138	0.675112	-0.788086	1.72423	0.401279	1.41912	1.1177	0.531929	0.262295	-2.51231	1.80642	-1.39077	0.179579	0.079977
chr8_102714600_102715200	0.20476	0.00118375	0.0250231	-0.24188	-4.29366	-2.09126	0.186299	1.18952	0.883139	NA	NA	NA	NA	NA	NA	NA
chr8_102715200_102715800	0.141541	0.00162461	0.122457	-0.295987	-4.10203	-1.41955	0.19566	1.17594	0.891298	NA	NA	NA	NA	NA	NA	NA
chr8_102715800_102716400	0.246655	0.00841006	0.00144629	-0.240754	-3.0268	-2.97698	0.203468	1.06763	0.842632	NA	NA	NA	NA	NA	NA	NA
chr8_102716400_102717000	0.889422	0.00265448	0.00165399	-0.0311251	-3.08648	-2.55711	0.221837	0.935919	0.734507	NA	NA	NA	NA	NA	NA	NA
chr8_102717000_102717600	0.356161	0.00344675	0.0768495	0.203829	-3.72538	-1.68281	0.217255	1.16597	0.916087	NA	NA	NA	NA	NA	NA	NA
chr8_1027200_1027800	0.157679	0.151921	0.0525875	0.404244	-2.10271	-2.2813	0.278452	1.42758	1.12705	NA	NA	NA	NA	NA	NA	NA
chr8_102721800_102722400	0.373069	0.401776	0.21276	-0.248728	-1.38927	-1.53159	0.27477	1.63178	1.20118	NA	NA	NA	NA	NA	NA	NA
chr8_102725400_102726000	0.137992	0.00697275	0.242107	0.320649	-3.55656	-1.11553	0.209995	1.22132	0.933493	NA	NA	NA	NA	NA	NA	NA
chr8_102726000_102726600	0.868041	0.0176016	0.4039	-0.0366504	-3.22773	-0.817152	0.218575	1.27944	0.964192	NA	NA	NA	NA	NA	NA	NA
chr8_102726600_102727200	0.169159	0.0585369	0.124543	-0.357944	-2.83168	-1.75665	0.253622	1.43582	1.10937	NA	NA	NA	NA	NA	NA	NA
chr8_102727200_102727800	0.328681	0.407576	0.0824176	-0.274376	-1.45494	-2.30701	0.276003	1.7304	1.28069	NA	NA	NA	NA	NA	NA	NA
chr8_102731400_102732000	0.789544	0.085208	0.0613827	0.0632681	-2.39165	-2.01028	0.234788	1.34037	1.03148	NA	NA	NA	NA	NA	NA	NA
chr8_102732000_102732600	0.732578	0.00613497	0.0461632	0.0727153	-3.66372	-1.98236	0.210692	1.23599	0.950119	NA	NA	NA	NA	NA	NA	NA
chr8_102734400_102735000	0.316716	0.363621	0.0201265	0.260176	-1.41569	-2.82554	0.255213	1.53292	1.14658	NA	NA	NA	NA	NA	NA	NA
chr8_102736800_102737400	0.681079	0.559108	0.0392769	0.100014	-0.841913	-2.30097	0.240818	1.424	1.06408	NA	NA	NA	NA	NA	NA	NA
chr8_102738000_102738600	0.00702981	0.0031095	0.174236	-0.5618	-3.614	-1.19432	0.193143	1.11691	0.856667	NA	NA	NA	NA	NA	NA	NA
chr8_102738600_102739200	0.404611	0.269685	0.0395659	-0.212094	-1.43827	-2.17752	0.250642	1.27723	1.00858	NA	NA	NA	NA	NA	NA	NA
chr8_102739800_102740400	0.621046	0.00691334	0.0846242	0.118152	-4.42875	-2.02365	0.236347	1.519	1.13189	NA	NA	NA	NA	NA	NA	NA
chr8_102741600_102742200	0.569169	0.134198	0.131486	0.141226	-2.01098	-1.57942	0.245155	1.3038	1.01656	NA	NA	NA	NA	NA	NA	NA
chr8_102742200_102742800	0.0653885	0.165879	0.00428666	0.405545	-1.89831	-3.06327	0.211467	1.33434	0.985459	NA	NA	NA	NA	NA	NA	NA
chr8_102743400_102744000	0.00127689	0.00816898	0.0305048	-0.673096	-3.37674	-1.99989	0.187982	1.18604	0.877624	NA	NA	NA	NA	NA	NA	NA
chr8_102745200_102745800	0.317731	0.00419183	0.314484	-0.267336	-3.71416	-0.955477	0.262797	1.19143	0.93286	NA	NA	NA	NA	NA	NA	NA
chr8_102745800_102746400	0.222284	0.0125608	0.382148	-0.324816	-3.45513	-0.90711	0.260223	1.29534	1.02162	NA	NA	NA	NA	NA	NA	NA
chr8_102746400_102747000	0.951236	0.117626	0.120508	0.0206371	2.01502	-1.57109	0.334449	1.24806	0.981074	0.279208	0.248874	3.5861	1.5875	2.25896	0.0352093	0.0505161
chr8_102747000_102747600	0.573549	0.00385381	0.00175615	-0.102191	-3.71238	-3.01872	0.179437	1.17821	0.872895	NA	NA	NA	NA	NA	NA	NA
chr8_102748200_102748800	0.64259	0.179353	0.0587645	-0.121324	-2.26583	-2.39358	0.258602	1.64522	1.21485	NA	NA	NA	NA	NA	NA	NA
chr8_102748800_102749400	0.302549	0.201189	0.0435911	-0.277174	-2.22802	-2.66329	0.263895	1.70214	1.2601	NA	NA	NA	NA	NA	NA	NA
chr8_102749400_102750000	0.0538755	0.109681	0.0175556	-0.464436	-2.44321	-2.75685	0.23078	1.47885	1.09229	NA	NA	NA	NA	NA	NA	NA
chr8_102750000_102750600	0.210716	0.452002	0.0341344	-0.298318	-0.927014	-2.11605	0.232888	1.21539	0.950023	NA	NA	NA	NA	NA	NA	NA
chr8_102751200_102751800	0.0174795	0.569235	0.00304019	0.583305	0.67669	-3.00093	0.230939	1.17487	0.924907	0.524797	0.0394505	3.67762	1.49525	2.45954	0.0231442	0.0453329
chr8_102751800_102752400	0.618495	0.222486	0.0111595	0.117953	-1.80071	-2.93745	0.234231	1.44327	1.08104	NA	NA	NA	NA	NA	NA	NA
chr8_102753000_102753600	0.820738	0.257395	0.101175	-0.0749865	-1.41881	1.6358	0.327834	1.22721	0.965097	0.358068	0.227966	-3.0546	1.56123	-1.95653	0.0645112	0.0592821
chr8_102753600_102754200	0.350192	0.185129	0.587046	-0.303411	-1.66429	0.529199	0.319349	1.22505	0.963131	0.317702	0.572205	-2.19349	1.55832	-1.4076	0.174602	0.0792031
chr8_102754800_102755400	0.345493	0.017479	0.019281	0.203201	-3.50469	-2.54903	0.211767	1.38755	1.02655	NA	NA	NA	NA	NA	NA	NA
chr8_10275600_10276200	0.569631	0.176099	0.771416	0.163934	-1.75911	-0.293078	0.284917	1.26743	0.999069	NA	NA	NA	NA	NA	NA	NA
chr8_102756600_102757200	0.525102	0.0116428	0.084403	-0.142951	-3.67929	-1.83351	0.222129	1.363	1.02477	NA	NA	NA	NA	NA	NA	NA
chr8_102757200_102757800	0.230182	0.00426776	0.00590475	-0.224969	-3.47937	-2.5205	0.183408	1.11868	0.845887	NA	NA	NA	NA	NA	NA	NA
chr8_102760800_102761400	0.288477	0.00118075	0.0186465	-0.201867	-4.53544	-2.30327	0.186567	1.25617	0.922156	NA	NA	NA	NA	NA	NA	NA
chr8_10276200_10276800	0.424092	0.323498	0.991721	0.257672	-1.38214	-0.0113562	0.317644	1.37525	1.08468	NA	NA	NA	NA	NA	NA	NA
chr8_102767400_102768000	0.732809	0.315604	0.00850217	0.0887246	-1.46993	-3.16663	0.257311	1.43852	1.11873	NA	NA	NA	NA	NA	NA	NA
chr8_102768000_102768600	0.178697	0.0444331	0.0126168	-0.297531	-2.24748	-2.24609	0.215702	1.06793	0.842661	NA	NA	NA	NA	NA	NA	NA
chr8_102769800_102770400	0.557939	0.0527127	0.547968	0.160413	-2.951	-0.691975	0.27051	1.45873	1.13778	NA	NA	NA	NA	NA	NA	NA
chr8_102771000_102771600	0.989273	0.0137356	0.00375818	0.00283517	-3.65445	-3.23645	0.209003	1.38985	1.02392	NA	NA	NA	NA	NA	NA	NA
chr8_102771600_102772200	0.925947	0.0110231	0.278977	-0.0239404	-3.38972	-1.08387	0.255268	1.24511	0.981743	NA	NA	NA	NA	NA	NA	NA
chr8_102774000_102774600	0.122985	0.228255	0.0591909	-0.420488	-1.6722	-2.1031	0.264403	1.35749	1.06933	NA	NA	NA	NA	NA	NA	NA
chr8_102774600_102775200	0.29293	0.542899	0.0312735	0.286821	-0.997365	-2.71794	0.267591	1.61922	1.19869	NA	NA	NA	NA	NA	NA	NA
chr8_102776400_102777000	0.791061	0.368223	0.193151	0.0846035	-1.40227	-1.61219	0.316301	1.53326	1.2091	NA	NA	NA	NA	NA	NA	NA
chr8_102778200_102778800	0.276858	0.614721	0.104483	-0.315831	-0.864951	-2.11392	0.284786	1.69923	1.25983	NA	NA	NA	NA	NA	NA	NA
chr8_1027800_1028400	0.939753	0.162494	0.0778675	-0.0201234	-2.33648	-2.21511	0.263875	1.62875	1.21025	NA	NA	NA	NA	NA	NA	NA
chr8_102781200_102781800	0.312511	0.00110492	0.000488937	-0.198887	-4.63627	-3.75259	0.193375	1.27517	0.951653	NA	NA	NA	NA	NA	NA	NA
chr8_102781800_102782400	0.332423	0.191543	0.0255114	0.212383	-1.68251	-2.24224	0.21533	1.25715	0.950361	NA	NA	NA	NA	NA	NA	NA
chr8_102782400_102783000	0.204169	0.7251	0.0624981	0.431772	0.673279	-2.78606	0.332111	1.89549	1.43605	0.600223	0.179361	3.45934	2.37805	1.4547	0.161269	0.0771083
chr8_102784200_102784800	0.843716	0.0218474	0.167335	-0.0448852	-3.34085	-1.44907	0.225577	1.37584	1.0222	NA	NA	NA	NA	NA	NA	NA
chr8_102786000_102786600	0.175438	0.237415	0.583052	0.700259	2.08305	0.755358	0.503736	1.72538	1.36011	0.347184	0.570072	1.32769	2.197	0.604317	0.552427	0.138551
chr8_102786600_102787200	0.837432	0.417214	0.629819	-0.0669998	1.01114	-0.470603	0.323518	1.22795	0.965683	0.445122	0.593899	1.48174	1.56218	0.948512	0.35419	0.106573
chr8_102788400_102789000	0.414732	0.0457446	0.0131688	-0.196747	-3.17724	-2.99782	0.237649	1.51966	1.1324	NA	NA	NA	NA	NA	NA	NA
chr8_102789000_102789600	0.318073	0.00358031	0.00711308	-0.206752	-4.29202	-2.88874	0.203388	1.34967	0.994774	NA	NA	NA	NA	NA	NA	NA
chr8_102790800_102791400	0.846209	0.0140721	0.0710955	0.0535812	-3.25207	-1.82247	0.273705	1.2417	0.971402	NA	NA	NA	NA	NA	NA	NA
chr8_102791400_102792000	0.824474	0.00723948	0.370776	0.0524223	-3.86264	-0.935387	0.234151	1.33346	1.02831	NA	NA	NA	NA	NA	NA	NA
chr8_102794400_102795000	0.106437	0.0302269	0.0835529	-0.395759	-3.28993	-1.93837	0.23725	1.44111	1.08024	NA	NA	NA	NA	NA	NA	NA
chr8_102795000_102795600	0.651157	0.70692	0.277531	-0.169586	-0.49862	1.10708	0.37104	1.31267	0.999691	0.592455	0.38398	-1.6057	1.64999	-0.973155	0.3421	0.1048
chr8_102795600_102796200	0.538512	0.769191	0.55769	-0.245031	-0.416623	0.641664	0.393491	1.40611	1.08138	0.618377	0.557167	-1.05829	1.77385	-0.596606	0.557464	0.139416
chr8_102799200_102799800	0.423472	0.282005	0.57916	-0.315376	1.49372	0.602327	0.388253	1.3617	1.07339	0.371314	0.568045	0.891392	1.7339	0.514098	0.612817	0.148917
chr8_102806400_102807000	0.35025	0.0426276	0.724653	-0.237598	-2.46597	-0.325894	0.250109	1.16096	0.915936	NA	NA	NA	NA	NA	NA	NA
chr8_102807000_102807600	0.535398	0.06955	0.0116285	-0.175847	-2.0738	-2.32128	0.280224	1.09893	0.859756	NA	NA	NA	NA	NA	NA	NA
chr8_102807600_102808200	0.850426	0.129444	0.0142284	-0.0548404	-1.79656	-2.36084	0.288138	1.14994	0.903035	NA	NA	NA	NA	NA	NA	NA
chr8_102808200_102808800	0.575513	0.214677	0.106386	0.190804	-1.49391	1.53065	0.336766	1.17668	0.917457	0.334654	0.233767	-3.02456	1.49208	-2.02707	0.056194	0.0571454
chr8_102808800_102809400	0.0370576	0.199963	0.0316546	-0.830712	-1.71479	2.30648	0.379417	1.30638	1.01971	0.326141	0.128177	-4.02127	1.65724	-2.42649	0.0248224	0.046077
chr8_10281000_10281600	0.0327774	0.270722	0.99532	0.575428	-1.45371	-0.00567816	0.256204	1.2938	0.959501	NA	NA	NA	NA	NA	NA	NA
chr8_102812400_102813000	0.926845	0.10004	0.00438754	-0.0186023	-2.18003	-2.94095	0.200792	1.28169	0.948944	NA	NA	NA	NA	NA	NA	NA
chr8_102813000_102813600	0.939842	0.00307289	0.347536	-0.0157014	-3.30168	-0.768803	0.206193	1.01892	0.80467	NA	NA	NA	NA	NA	NA	NA
chr8_102817800_102818400	0.106145	0.0101968	0.00421826	-0.295264	-3.09982	-2.59939	0.17685	1.12514	0.834505	NA	NA	NA	NA	NA	NA	NA
chr8_102823800_102824400	0.125361	0.350751	0.321994	0.548758	-1.44767	1.2121	0.347341	1.52551	1.20225	0.408007	0.415403	-2.65976	1.94232	-1.36938	0.186063	0.0810244
chr8_102824400_102825000	0.484013	0.661867	0.113878	0.218608	-0.827991	-2.25794	0.308212	1.87319	1.38356	NA	NA	NA	NA	NA	NA	NA
chr8_102828600_102829200	0.0798734	0.206302	0.493979	0.483669	-1.9169	-0.756509	0.266137	1.48161	1.09155	NA	NA	NA	NA	NA	NA	NA
chr8_102829800_102830400	0.349477	0.42022	0.0289681	0.248448	-1.25663	-2.66641	0.261105	1.53608	1.1582	NA	NA	NA	NA	NA	NA	NA
chr8_102831600_102832200	0.135871	0.494635	0.543158	0.454963	-1.01191	-0.704039	0.296289	1.4623	1.14375	NA	NA	NA	NA	NA	NA	NA
chr8_102837600_102838200	0.924426	0.141528	0.407202	0.0279021	-2.03198	0.893717	0.291503	1.34317	1.06207	0.292937	0.47144	-2.9257	1.71234	-1.7086	0.103	0.0673585
chr8_1028400_1029000	0.541473	0.365954	0.0645788	-0.14486	-1.08446	-1.7909	0.234346	1.18008	0.930854	NA	NA	NA	NA	NA	NA	NA
chr8_10284000_10284600	0.603595	0.0952981	0.0165012	0.114906	-2.4193	-2.64571	0.218796	1.40139	1.03724	NA	NA	NA	NA	NA	NA	NA
chr8_102853800_102854400	0.540721	0.0127832	0.0347223	0.132474	-3.47947	-2.19598	0.213908	1.30811	0.989398	NA	NA	NA	NA	NA	NA	NA
chr8_102854400_102855000	0.952072	0.0493176	0.102566	-0.0136188	-2.78493	-1.71162	0.224563	1.35523	1.01415	NA	NA	NA	NA	NA	NA	NA
chr8_102862800_102863400	0.929205	0.101785	0.928484	-0.0287855	-2.27168	0.0952677	0.321094	1.34277	1.05195	0.269166	0.704266	-2.36695	1.70576	-1.38762	0.180521	0.0801473
chr8_102863400_102864000	0.0950279	0.055735	0.314846	-0.550838	-2.53533	1.02039	0.318801	1.27018	0.996995	0.232558	0.41036	-3.55572	1.61473	-2.20205	0.0395629	0.0520775
chr8_102864000_102864600	0.531218	0.205763	0.690144	-0.185557	-1.35252	-0.319504	0.292672	1.04411	0.793184	NA	NA	NA	NA	NA	NA	NA
chr8_102864600_102865200	0.52021	0.359061	0.5066	0.196289	-1.04029	-0.588084	0.301417	1.11562	0.87411	NA	NA	NA	NA	NA	NA	NA
chr8_102866400_102867000	0.00836567	0.0252741	0.000454421	0.511984	-2.7746	-3.43937	0.180451	1.17392	0.866212	NA	NA	NA	NA	NA	NA	NA
chr8_102883800_102884400	0.417125	0.807415	0.479227	-0.269369	-0.425635	-0.932136	0.327063	1.72966	1.2998	NA	NA	NA	NA	NA	NA	NA
chr8_102884400_102885000	0.188286	0.67594	0.271889	-0.366952	-0.54881	-1.1476	0.272109	1.29919	1.02391	NA	NA	NA	NA	NA	NA	NA
chr8_102885000_102885600	0.182152	0.33252	0.0625881	-0.322955	-1.17172	-1.81451	0.236058	1.18822	0.935615	NA	NA	NA	NA	NA	NA	NA
chr8_102892200_102892800	0.00547363	0.0681388	0.0642757	-0.656964	-2.605	-1.94863	0.218233	1.37299	1.01162	NA	NA	NA	NA	NA	NA	NA
chr8_102894600_102895200	0.987835	0.409967	0.0607139	-0.0040186	-1.08564	-2.00325	0.261232	1.29787	1.02504	NA	NA	NA	NA	NA	NA	NA
chr8_102895200_102895800	0.118811	0.462329	0.463198	-0.455781	-1.02458	-0.8075	0.283254	1.37482	1.08566	NA	NA	NA	NA	NA	NA	NA
chr8_102896400_102897000	0.602811	0.705099	0.62641	-0.169471	-0.550338	-0.557476	0.321994	1.43941	1.13261	NA	NA	NA	NA	NA	NA	NA
chr8_102897000_102897600	0.361922	0.767357	0.776315	-0.306675	-0.438012	-0.331154	0.330879	1.46629	1.15433	NA	NA	NA	NA	NA	NA	NA
chr8_102897600_102898200	0.051567	0.0821657	0.966517	-0.58277	-2.58427	0.0478333	0.286575	1.43336	1.12938	0.255002	0.713388	-2.63211	1.82484	-1.44238	0.164674	0.0776279
chr8_1029000_1029600	0.172251	0.161948	0.422101	-0.417004	-2.13026	-0.954382	0.297687	1.48299	1.17141	NA	NA	NA	NA	NA	NA	NA
chr8_102901800_102902400	0.0196491	0.934668	0.385078	-0.7358	0.130204	-1.04081	0.297313	1.57417	1.17954	0.671788	0.457517	1.17101	1.96706	0.595311	0.558312	0.139542
chr8_102902400_102903000	0.524233	0.596378	0.58106	-0.238294	0.935751	-0.732765	0.3695	1.74671	1.31244	0.538753	0.569019	1.66852	2.18483	0.763683	0.453972	0.122367
chr8_102904200_102904800	0.185365	0.124832	0.0330183	-0.317509	-2.38359	-2.49945	0.233841	1.50651	1.11452	NA	NA	NA	NA	NA	NA	NA
chr8_102904800_102905400	0.640521	0.115055	0.0265745	0.107531	-2.41626	-2.55634	0.227776	1.48561	1.09196	NA	NA	NA	NA	NA	NA	NA
chr8_102913200_102913800	0.371197	0.011364	0.0303502	-0.189553	-3.73318	-2.30759	0.20857	1.37776	1.01163	NA	NA	NA	NA	NA	NA	NA
chr8_102913800_102914400	0.474564	0.00176129	0.00350729	-0.123626	-3.93181	-2.66541	0.170557	1.1373	0.836023	NA	NA	NA	NA	NA	NA	NA
chr8_10292400_10293000	0.132346	0.029714	0.00254242	-0.343104	-2.41429	-2.74079	0.221344	1.05396	0.826867	NA	NA	NA	NA	NA	NA	NA
chr8_102929400_102930000	0.0224488	0.616609	0.0357707	0.597833	-0.767906	-2.4655	0.247423	1.51671	1.11774	NA	NA	NA	NA	NA	NA	NA
chr8_10293000_10293600	0.16077	0.0432114	0.0353535	0.342125	-2.26852	-1.85664	0.23748	1.07123	0.83965	NA	NA	NA	NA	NA	NA	NA
chr8_102930000_102930600	0.832153	0.432682	0.846656	0.0719287	-1.23127	-0.238133	0.33623	1.54667	1.22003	NA	NA	NA	NA	NA	NA	NA
chr8_102931200_102931800	0.782951	0.583041	0.179808	0.0831217	0.804378	-1.5671	0.298853	1.44833	1.13911	0.531921	0.305366	2.37148	1.84261	1.28702	0.212784	0.0851222
chr8_102931800_102932400	0.208401	0.662553	0.340133	-0.38537	0.623122	-1.08219	0.299279	1.41277	1.11516	0.571438	0.428126	1.70531	1.79986	0.94747	0.354707	0.106658
chr8_10293600_10294200	0.471214	0.0127784	0.15045	0.166323	-3.15369	-1.37724	0.227717	1.18556	0.931553	NA	NA	NA	NA	NA	NA	NA
chr8_10294200_10294800	0.461653	0.187337	0.018066	0.189093	-1.64696	-2.4119	0.253344	1.21858	0.960356	NA	NA	NA	NA	NA	NA	NA
chr8_102943200_102943800	0.127264	0.0915952	0.474459	0.404579	-1.91366	-0.622049	0.257425	1.0954	0.857985	NA	NA	NA	NA	NA	NA	NA
chr8_102943800_102944400	0.358986	0.00642371	0.177165	0.260839	-2.94992	1.07588	0.279684	1.0015	0.777143	0.136131	0.303037	-4.0258	1.26765	-3.17579	0.00475148	0.0304212
chr8_102945000_102945600	0.801321	0.0940873	0.467364	0.0613638	-2.36678	-0.744885	0.241552	1.36568	1.01096	NA	NA	NA	NA	NA	NA	NA
chr8_10294800_10295400	0.559125	0.12153	0.0831883	-0.181269	-1.84757	-1.58574	0.306609	1.15704	0.882621	NA	NA	NA	NA	NA	NA	NA
chr8_102948600_102949200	0.441821	0.0812945	0.297988	0.202634	-2.87697	-1.2434	0.259724	1.5909	1.17249	NA	NA	NA	NA	NA	NA	NA
chr8_102949200_102949800	0.536889	0.222879	0.141031	0.155812	-1.78538	-1.65002	0.249213	1.43223	1.08927	NA	NA	NA	NA	NA	NA	NA
chr8_102949800_102950400	0.499414	0.910801	0.409759	-0.200313	-0.168043	-0.925172	0.292731	1.48652	1.10554	NA	NA	NA	NA	NA	NA	NA
chr8_10295400_10296000	0.100114	0.486412	0.00159225	-0.406935	-0.662355	-2.57661	0.239302	0.939032	0.73701	NA	NA	NA	NA	NA	NA	NA
chr8_1029600_1030200	0.926869	0.228463	0.83597	0.0303586	-1.85794	0.249114	0.327797	1.50898	1.192	0.34233	0.676498	-2.10706	1.92299	-1.09572	0.28622	0.096218
chr8_102963600_102964200	0.563264	0.243351	0.0302813	0.126942	-1.58092	-2.2395	0.217014	1.32653	0.981335	NA	NA	NA	NA	NA	NA	NA
chr8_10297800_10298400	0.494239	0.0479504	0.161178	0.172031	-3.25127	-1.66288	0.24837	1.5719	1.15542	NA	NA	NA	NA	NA	NA	NA
chr8_102984600_102985200	0.663819	0.454204	0.103053	0.175085	-1.16291	2.05257	0.39856	1.5322	1.21797	0.46483	0.230008	-3.21548	1.95731	-1.6428	0.116054	0.0697128
chr8_102985200_102985800	0.714872	0.293116	0.163026	-0.140351	-1.68812	1.78558	0.380313	1.57556	1.24635	0.376955	0.290397	-3.47371	2.00893	-1.72914	0.0991912	0.0666144
chr8_102992400_102993000	0.0796872	0.745362	0.602765	0.648502	0.557544	-0.672661	0.356602	1.69991	1.27789	0.608713	0.580535	1.23021	2.12666	0.578468	0.569406	0.141474
chr8_102993600_102994200	0.848654	0.960922	0.658241	-0.0523802	-0.064025	-0.447691	0.27195	1.29508	1.00132	NA	NA	NA	NA	NA	NA	NA
chr8_102994800_102995400	0.64598	0.117985	0.349151	-0.133516	-2.81082	-1.22582	0.287528	1.74275	1.28738	NA	NA	NA	NA	NA	NA	NA
chr8_102996600_102997200	0.417299	0.32957	0.3547	0.289293	-1.42508	1.06756	0.351387	1.43621	1.13438	0.396315	0.438326	-2.49264	1.83016	-1.36198	0.18835	0.0813642
chr8_103000800_103001400	0.118756	0.0965181	0.187599	0.387463	-2.2738	-1.38157	0.240759	1.3222	1.02285	NA	NA	NA	NA	NA	NA	NA
chr8_103001400_103002000	0.0313671	0.0202993	0.106652	0.485767	-2.74487	-1.46258	0.214366	1.11554	0.877354	NA	NA	NA	NA	NA	NA	NA
chr8_10300200_10300800	0.0308436	0.524479	0.639146	-0.592379	-0.83692	-0.463804	0.260532	1.29851	0.978406	NA	NA	NA	NA	NA	NA	NA
chr8_103002000_103002600	0.823743	0.611772	0.29829	0.0757531	-0.919515	-1.46405	0.336934	1.79141	1.38144	NA	NA	NA	NA	NA	NA	NA
chr8_103007400_103008000	0.543865	0.820124	0.473225	-0.236252	-0.476009	-1.11222	0.384481	2.07383	1.52976	NA	NA	NA	NA	NA	NA	NA
chr8_1030200_1030800	0.759968	0.0012681	0.0101675	0.0597973	-4.56845	-2.59886	0.193818	1.27493	0.942895	NA	NA	NA	NA	NA	NA	NA
chr8_103020600_103021200	0.335502	0.00560588	0.312012	0.267852	-3.62129	-0.972402	0.273334	1.2068	0.944457	NA	NA	NA	NA	NA	NA	NA
chr8_10302600_10303200	0.612582	0.000805509	0.00493547	-0.0931133	-4.19181	-2.58811	0.18182	1.11613	0.847992	NA	NA	NA	NA	NA	NA	NA
chr8_10303200_10303800	0.54386	0.00518266	0.0126251	-0.119341	-3.72649	-2.43621	0.194216	1.22889	0.914082	NA	NA	NA	NA	NA	NA	NA
chr8_103056600_103057200	0.592109	0.83458	0.403636	0.16552	0.286699	-0.912488	0.30539	1.36014	1.07607	0.642358	0.469255	1.19919	1.73433	0.691441	0.497237	0.129387
chr8_103057200_103057800	0.671256	0.90544	0.687819	0.148443	-0.175063	-0.467127	0.346079	1.46041	1.15053	NA	NA	NA	NA	NA	NA	NA
chr8_103070400_103071000	0.058856	0.0345479	0.0693058	0.414554	-2.84014	-1.79707	0.210485	1.27829	0.951406	NA	NA	NA	NA	NA	NA	NA
chr8_103071000_103071600	0.367161	0.0750379	0.0204833	0.198502	-2.1556	-2.23776	0.216556	1.16582	0.910912	NA	NA	NA	NA	NA	NA	NA
chr8_103075200_103075800	0.532333	0.323187	0.0827303	0.163966	-1.58805	-2.09904	0.259326	1.57911	1.16649	NA	NA	NA	NA	NA	NA	NA
chr8_103077000_103077600	0.0554482	0.112498	0.00226296	0.385003	-2.0746	-3.14591	0.192642	1.26614	0.936265	NA	NA	NA	NA	NA	NA	NA
chr8_1030800_1031400	0.957163	0.00234122	0.0167991	0.0113311	-4.60671	-2.58865	0.209076	1.37644	1.01796	NA	NA	NA	NA	NA	NA	NA
chr8_10308600_10309200	0.476795	0.147608	0.0269783	0.174617	-2.32955	-2.70468	0.242137	1.56429	1.15868	NA	NA	NA	NA	NA	NA	NA
chr8_10309200_10309800	0.604109	0.178403	0.056179	-0.146013	-2.49642	-2.6632	0.278425	1.80857	1.33682	NA	NA	NA	NA	NA	NA	NA
chr8_103099200_103099800	0.22195	0.195837	0.0298369	0.306699	-2.08604	-2.65321	0.245527	1.57422	1.15921	NA	NA	NA	NA	NA	NA	NA
chr8_103099800_103100400	0.587253	0.114415	0.0316541	-0.135581	-2.63286	-2.70667	0.246892	1.6158	1.19663	NA	NA	NA	NA	NA	NA	NA
chr8_103102800_103103400	0.685513	0.033951	0.012014	-0.0834023	-2.93793	-2.60655	0.203824	1.31755	0.970359	NA	NA	NA	NA	NA	NA	NA
chr8_103103400_103104000	0.969125	0.0174826	0.115317	0.00846484	-3.092	-1.53498	0.216749	1.22421	0.94448	NA	NA	NA	NA	NA	NA	NA
chr8_103104000_103104600	0.250466	0.0838739	0.520418	-0.294112	-2.5168	-0.69086	0.250621	1.40413	1.0614	NA	NA	NA	NA	NA	NA	NA
chr8_103105200_103105800	0.402828	0.900827	0.148406	0.259119	-0.169935	-1.57914	0.30504	1.35135	1.06256	NA	NA	NA	NA	NA	NA	NA
chr8_103105800_103106400	0.127119	0.577358	0.264553	0.449473	-0.807171	-1.27815	0.285877	1.43159	1.12266	NA	NA	NA	NA	NA	NA	NA
chr8_103109400_103110000	0.211649	0.232543	0.494629	-0.351243	-1.89125	-0.800536	0.274782	1.54988	1.15683	NA	NA	NA	NA	NA	NA	NA
chr8_103112400_103113000	0.647842	0.0555013	0.0114721	-0.0908298	-2.55491	-2.5623	0.196717	1.27868	0.947023	NA	NA	NA	NA	NA	NA	NA
chr8_103121400_103122000	0.432352	0.0516702	0.051742	-0.173171	-2.78315	-2.0536	0.217373	1.36925	1.01066	NA	NA	NA	NA	NA	NA	NA
chr8_103122000_103122600	0.54874	0.0401821	0.0102312	0.13914	-3.14192	-2.9965	0.229225	1.46015	1.0882	NA	NA	NA	NA	NA	NA	NA
chr8_103122600_103123200	0.724168	0.153787	0.0323506	0.0854379	-2.15094	-2.48191	0.239685	1.46722	1.10211	NA	NA	NA	NA	NA	NA	NA
chr8_103137600_103138200	0.884752	0.485033	0.325263	-0.0349448	-0.877771	-0.957099	0.238899	1.24047	0.955875	NA	NA	NA	NA	NA	NA	NA
chr8_103138200_103138800	0.252881	0.316553	0.1518	-0.307429	-1.43538	-1.61202	0.26334	1.40751	1.0941	NA	NA	NA	NA	NA	NA	NA
chr8_103139400_103140000	0.0805757	0.331352	0.241165	0.465663	-1.48048	-1.32413	0.256858	1.49765	1.10579	NA	NA	NA	NA	NA	NA	NA
chr8_103140000_103140600	0.879883	0.0131567	0.133863	-0.0367708	-3.27415	-1.50742	0.241114	1.2366	0.976443	NA	NA	NA	NA	NA	NA	NA
chr8_103140600_103141200	0.998886	0.0256961	0.0339175	-0.000375574	-3.11352	-2.32118	0.2665	1.32146	1.04075	NA	NA	NA	NA	NA	NA	NA
chr8_103141200_103141800	0.74901	0.0387652	0.00877396	0.078162	-2.96611	-3.00881	0.241904	1.3678	1.06788	NA	NA	NA	NA	NA	NA	NA
chr8_103141800_103142400	0.969018	0.807107	0.47889	-0.0143126	0.435922	-0.937393	0.365221	1.76858	1.30612	0.632613	0.514022	1.37331	2.19859	0.624633	0.539273	0.136362
chr8_103142400_103143000	0.799595	0.823831	0.244407	-0.0743843	-0.343776	-1.39955	0.290228	1.52982	1.17704	NA	NA	NA	NA	NA	NA	NA
chr8_103147800_103148400	0.413738	0.00222954	0.0128547	-0.169843	-4.53043	-2.6414	0.20471	1.346	0.993922	NA	NA	NA	NA	NA	NA	NA
chr8_103152000_103152600	0.943752	0.0146483	0.216899	-0.0163079	-3.10513	-1.18472	0.229074	1.19341	0.937808	NA	NA	NA	NA	NA	NA	NA
chr8_103152600_103153200	0.897	0.802285	0.438135	0.0480585	0.338741	0.82835	0.36789	1.34007	1.05311	0.630928	0.490522	-0.489609	1.70435	-0.28727	0.776861	0.178121
chr8_103153200_103153800	0.404666	0.278938	0.460672	0.389267	1.77413	0.947041	0.46007	1.60683	1.26603	0.369574	0.503282	0.827091	2.04567	0.404314	0.690273	0.16243
chr8_10316400_10317000	0.301396	0.953373	0.0225666	-0.260922	0.0809593	-2.54424	0.247818	1.37225	1.05399	0.67644	0.108346	2.6252	1.73031	1.51719	0.144868	0.0744109
chr8_103164600_103165200	0.22606	0.654195	0.158915	-0.357469	-0.647138	-1.63283	0.28879	1.42926	1.1282	NA	NA	NA	NA	NA	NA	NA
chr8_10317000_10317600	0.273096	0.886234	0.0730186	-0.293104	-0.198501	-1.99999	0.262186	1.37485	1.07369	NA	NA	NA	NA	NA	NA	NA
chr8_103174200_103174800	0.172555	0.314537	0.145033	0.371501	-1.50999	-1.70239	0.265398	1.47441	1.1356	NA	NA	NA	NA	NA	NA	NA
chr8_103176600_103177200	0.283444	0.487862	0.311603	-0.310276	-1.15067	-1.24651	0.283718	1.63682	1.20965	NA	NA	NA	NA	NA	NA	NA
chr8_103179600_103180200	0.479671	0.0414985	0.0601215	0.165663	-3.12022	-2.11654	0.231241	1.46031	1.08036	NA	NA	NA	NA	NA	NA	NA
chr8_103180200_103180800	0.310345	0.0688156	0.290666	-0.265813	-2.78147	-1.21273	0.257269	1.46981	1.12602	NA	NA	NA	NA	NA	NA	NA
chr8_103184400_103185000	0.506357	0.403819	0.00194879	0.250786	0.991015	2.98738	0.372545	1.16914	0.873998	0.437818	0.0316802	-1.99637	1.45971	-1.36765	0.186595	0.0810861
chr8_103185000_103185600	0.652586	0.361071	0.100226	-0.147674	-1.01508	1.45182	0.324528	1.09322	0.854053	0.414108	0.226959	-2.4669	1.38728	-1.77823	0.0905734	0.0649273
chr8_103186200_103186800	0.462618	0.290541	0.199369	0.195662	-1.48619	-1.40999	0.262718	1.37956	1.07271	NA	NA	NA	NA	NA	NA	NA
chr8_10318800_10319400	0.979068	0.170943	0.0441846	0.00614097	-1.81985	-2.10509	0.231972	1.29504	0.999015	NA	NA	NA	NA	NA	NA	NA
chr8_103188000_103188600	0.610829	0.368837	0.210034	0.196952	-1.40172	1.5514	0.382685	1.53465	1.20927	0.418411	0.331156	-2.95312	1.95384	-1.51145	0.146315	0.0746501
chr8_103190400_103191000	0.0733698	0.122361	0.00093326	0.358181	-1.97678	-3.38864	0.192537	1.24084	0.91586	NA	NA	NA	NA	NA	NA	NA
chr8_103191000_103191600	0.18005	0.320753	0.00519734	0.320399	-1.39229	-3.19393	0.233028	1.37738	1.05366	NA	NA	NA	NA	NA	NA	NA
chr8_10319400_10320000	0.160485	0.202824	0.0541569	-0.351644	-1.84001	-2.15425	0.243916	1.41097	1.07179	NA	NA	NA	NA	NA	NA	NA
chr8_103194600_103195200	0.26676	0.539111	0.158156	-0.332525	-1.0993	-1.89733	0.293453	1.76797	1.30847	NA	NA	NA	NA	NA	NA	NA
chr8_103195200_103195800	0.365064	0.222666	0.0173622	-0.21055	-1.84302	-2.76302	0.228682	1.47778	1.09266	NA	NA	NA	NA	NA	NA	NA
chr8_103208400_103209000	0.946489	0.000623581	0.00573661	0.0138051	-3.5945	-2.18387	0.203852	0.933134	0.730045	NA	NA	NA	NA	NA	NA	NA
chr8_103209000_103209600	0.862267	0.00497455	0.0097155	0.0383825	-3.05126	-2.17328	0.219213	1.00078	0.783102	NA	NA	NA	NA	NA	NA	NA
chr8_103210200_103210800	0.38797	0.144949	0.0187827	0.189484	-2.04903	-2.52286	0.21607	1.36654	1.01136	NA	NA	NA	NA	NA	NA	NA
chr8_103213800_103214400	0.446254	0.154479	0.527852	0.227239	-2.47235	-0.800744	0.294138	1.68941	1.25262	NA	NA	NA	NA	NA	NA	NA
chr8_103225200_103225800	0.559264	0.937034	0.135352	-0.171121	0.118838	-1.78227	0.289548	1.49087	1.15907	0.672354	0.263447	1.90111	1.88842	1.00672	0.326097	0.10238
chr8_103225800_103226400	0.752342	0.579418	0.0341807	0.0836083	-0.743237	-2.33078	0.262367	1.3254	1.04672	NA	NA	NA	NA	NA	NA	NA
chr8_103228200_103228800	0.540529	0.0113417	0.513071	-0.146266	-3.58745	-0.675538	0.236064	1.32357	1.01969	NA	NA	NA	NA	NA	NA	NA
chr8_103232400_103233000	0.279989	0.179061	0.782177	0.369161	-2.25839	0.360271	0.335097	1.63869	1.29058	0.314433	0.65777	-2.61866	2.08588	-1.25542	0.223796	0.086812
chr8_103233000_103233600	0.147831	0.473996	0.425773	0.462305	-0.895111	0.781898	0.310615	1.23331	0.967426	0.475455	0.482968	-1.67701	1.56747	-1.06988	0.297416	0.0979563
chr8_10324200_10324800	0.874715	0.124	0.0293419	0.0398244	-2.55768	-2.72331	0.250277	1.61282	1.18591	NA	NA	NA	NA	NA	NA	NA
chr8_103243800_103244400	0.782153	0.11798	0.8136	-0.089351	-2.15632	-0.249282	0.320041	1.33693	1.04732	NA	NA	NA	NA	NA	NA	NA
chr8_103248600_103249200	0.880929	0.399091	0.0960513	-0.0375121	-1.20568	-1.82772	0.248153	1.40799	1.06124	NA	NA	NA	NA	NA	NA	NA
chr8_103249200_103249800	0.0597832	0.769242	0.509793	-0.539409	-0.392355	-0.690576	0.274945	1.32451	1.03427	NA	NA	NA	NA	NA	NA	NA
chr8_103268400_103269000	0.0254639	0.223483	0.0414667	0.500762	-1.59441	-2.02791	0.212171	1.28075	0.948933	NA	NA	NA	NA	NA	NA	NA
chr8_103277400_103278000	0.333414	0.50567	0.632278	-0.312941	-1.09553	-0.609988	0.317945	1.62478	1.26079	NA	NA	NA	NA	NA	NA	NA
chr8_103298400_103299000	0.683417	0.697141	0.0401355	-0.106662	-0.548842	-2.33031	0.258838	1.3958	1.0827	NA	NA	NA	NA	NA	NA	NA
chr8_10330800_10331400	0.715868	0.454479	0.0901241	-0.116261	-1.48483	-2.53073	0.316193	1.95756	1.44168	NA	NA	NA	NA	NA	NA	NA
chr8_103317600_103318200	0.329967	0.904683	0.0216673	0.232542	-0.154826	-2.4146	0.234554	1.28129	0.992892	NA	NA	NA	NA	NA	NA	NA
chr8_1033200_1033800	0.185309	0.0209302	0.881207	-0.371898	-3.66657	-0.175646	0.273861	1.49832	1.16469	NA	NA	NA	NA	NA	NA	NA
chr8_10333800_10334400	0.000909458	0.131665	0.185461	0.898262	-2.14364	-1.41154	0.242136	1.38038	1.03981	NA	NA	NA	NA	NA	NA	NA
chr8_10334400_10335000	0.497815	0.0102705	0.109086	0.183056	-2.82284	-1.32614	0.26651	1.02573	0.80129	NA	NA	NA	NA	NA	NA	NA
chr8_10335000_10335600	0.0800669	0.000414102	0.0120671	0.396237	-4.4834	-2.36748	0.218175	1.11938	0.881968	NA	NA	NA	NA	NA	NA	NA
chr8_103351200_103351800	0.268478	0.361131	0.928246	0.499449	1.51888	0.116991	0.442385	1.63601	1.28751	0.414118	0.704208	1.40189	2.08188	0.673375	0.508416	0.131249
chr8_103351800_103352400	0.594753	0.463654	0.986897	0.240887	1.20699	-0.0211388	0.447657	1.62443	1.27573	0.469991	0.717117	1.22813	2.06549	0.594593	0.558783	0.139622
chr8_103352400_103353000	0.467412	0.0087244	0.131393	0.168037	-3.77434	-1.58919	0.228085	1.33847	1.02259	NA	NA	NA	NA	NA	NA	NA
chr8_103353600_103354200	0.381006	0.028869	0.345664	-0.189709	-2.88703	-0.891171	0.213138	1.25319	0.929076	NA	NA	NA	NA	NA	NA	NA
chr8_103371000_103371600	0.24446	0.0163817	0.693352	-0.362188	-3.0102	0.368195	0.304641	1.17869	0.924171	0.173558	0.622239	-3.3784	1.4978	-2.25557	0.0354557	0.0506043
chr8_103371600_103372200	0.640437	0.0132991	0.985068	-0.152006	-3.16775	0.0174637	0.321904	1.19849	0.92481	0.165092	0.716899	-3.18521	1.51382	-2.10409	0.048221	0.0548795
chr8_103372200_103372800	0.0343825	0.00510207	0.16139	-0.503033	-3.71149	-1.37244	0.22618	1.22141	0.954121	NA	NA	NA	NA	NA	NA	NA
chr8_1033800_1034400	0.471154	0.030155	0.689044	-0.199771	-3.16491	-0.442449	0.273474	1.38569	1.09429	NA	NA	NA	NA	NA	NA	NA
chr8_103391400_103392000	0.237855	0.0520429	0.230901	-0.34059	-3.07656	-1.45511	0.282381	1.51618	1.18817	NA	NA	NA	NA	NA	NA	NA
chr8_103397400_103398000	0.116313	0.507258	0.272619	-0.442907	-0.905255	-1.18854	0.273302	1.34765	1.06209	NA	NA	NA	NA	NA	NA	NA
chr8_10339800_10340400	0.0460443	0.418216	0.453263	-0.766062	-1.70483	-1.20991	0.366949	2.07489	1.59077	NA	NA	NA	NA	NA	NA	NA
chr8_103410000_103410600	0.124395	0.0772193	0.342222	-0.438712	-3.18638	-1.24029	0.276946	1.7369	1.28371	NA	NA	NA	NA	NA	NA	NA
chr8_103414200_103414800	0.648648	0.0477918	0.846215	-0.136718	-2.54575	0.188652	0.29683	1.22986	0.963716	0.224276	0.680037	-2.7344	1.56247	-1.75005	0.0954371	0.0658615
chr8_103414800_103415400	0.765367	0.0497435	0.00201242	0.0797673	-1.83829	2.27438	0.264693	0.89636	0.66783	0.226438	0.0322049	-4.11266	1.11779	-3.67927	0.00148728	0.023034
chr8_103415400_103416000	0.148687	0.00409548	0.00724267	0.41503	-3.1026	2.19964	0.279463	0.992303	0.759407	0.121133	0.0609343	-5.30224	1.24955	-4.24333	0.00039826	0.0167472
chr8_10341600_10342200	0.901311	0.156138	0.0118011	0.0270399	-2.03142	-2.76681	0.216086	1.3939	1.02714	NA	NA	NA	NA	NA	NA	NA
chr8_10342200_10342800	0.836893	0.0441543	0.534299	0.0627034	-2.50142	-0.585426	0.301756	1.18692	0.93039	NA	NA	NA	NA	NA	NA	NA
chr8_10342800_10343400	0.900142	0.16838	0.587666	0.0406791	-1.74868	-0.530103	0.321257	1.23668	0.966387	NA	NA	NA	NA	NA	NA	NA
chr8_1034400_1035000	0.00497204	0.197875	0.229441	0.653398	-1.63604	-1.12117	0.214293	1.24043	0.912551	NA	NA	NA	NA	NA	NA	NA
chr8_10344000_10344600	0.527998	0.421751	0.133514	0.163806	-1.27891	-1.78212	0.256337	1.56854	1.1533	NA	NA	NA	NA	NA	NA	NA
chr8_10344600_10345200	0.0481437	0.494952	0.0365653	0.512132	-1.06319	-2.48139	0.247832	1.53755	1.13014	NA	NA	NA	NA	NA	NA	NA
chr8_103466400_103467000	0.851533	0.460243	0.0568414	0.0557317	-1.41609	-2.77835	0.295033	1.89124	1.39862	NA	NA	NA	NA	NA	NA	NA
chr8_103483200_103483800	0.621113	0.14413	2.74715e-05	0.257535	2.07486	5.22061	0.515265	1.38084	1.04347	0.294323	0.00652053	-3.14575	1.73076	-1.81755	0.0841467	0.0636267
chr8_103498200_103498800	0.131657	0.0509968	0.27927	-0.359303	-2.9534	-1.18006	0.231365	1.44852	1.06954	NA	NA	NA	NA	NA	NA	NA
chr8_103498800_103499400	0.100937	0.419139	0.239989	-0.446578	-0.856685	-0.985333	0.263282	1.04474	0.82075	NA	NA	NA	NA	NA	NA	NA
chr8_103499400_103500000	0.022704	0.0741551	0.0263221	-0.51138	-2.40133	-2.28633	0.212083	1.29454	0.974838	NA	NA	NA	NA	NA	NA	NA
chr8_10350000_10350600	0.689951	0.00804747	0.0169808	-0.0818155	-3.41396	-2.33802	0.202977	1.19652	0.921084	NA	NA	NA	NA	NA	NA	NA
chr8_103500000_103500600	0.828504	0.19637	0.0852376	0.0552481	-2.06831	-2.07556	0.252673	1.56276	1.16334	NA	NA	NA	NA	NA	NA	NA
chr8_103500600_103501200	0.712023	0.000184687	0.00674133	0.0710161	-4.02042	-2.14741	0.190438	0.933992	0.733946	NA	NA	NA	NA	NA	NA	NA
chr8_103501200_103501800	0.225078	0.462731	0.976247	-0.335086	-0.727806	-0.0220643	0.27012	0.977481	0.734457	NA	NA	NA	NA	NA	NA	NA
chr8_103501800_103502400	0.537133	0.0603392	0.787549	-0.171478	-1.93331	0.206056	0.274434	0.987719	0.757313	0.237275	0.659871	-2.13936	1.24463	-1.71887	0.10108	0.0670027
chr8_10350600_10351200	0.613357	0.367724	0.00370223	0.123369	-1.22954	-3.31186	0.241428	1.34296	1.04581	NA	NA	NA	NA	NA	NA	NA
chr8_10351200_10351800	0.238912	0.151783	0.0267479	0.278555	-2.18885	-2.55718	0.231483	1.48554	1.09368	NA	NA	NA	NA	NA	NA	NA
chr8_103539000_103539600	0.00413364	0.898098	0.0674846	0.797511	-0.189026	-2.04829	0.255369	1.4627	1.07685	NA	NA	NA	NA	NA	NA	NA
chr8_103539600_103540200	0.631926	0.161095	0.00096487	0.0921371	-1.66844	-3.2319	0.190241	1.15905	0.87649	NA	NA	NA	NA	NA	NA	NA
chr8_103540200_103540800	0.5349	0.464469	0.0571542	-0.15507	-1.05285	-2.14673	0.24681	1.41959	1.08212	NA	NA	NA	NA	NA	NA	NA
chr8_103544400_103545000	0.944007	0.252342	0.0722627	0.0206186	-1.99989	-2.44147	0.290946	1.71108	1.30703	NA	NA	NA	NA	NA	NA	NA
chr8_103548000_103548600	0.731283	0.327932	0.0594226	-0.16656	1.48262	2.32381	0.480183	1.48906	1.1827	0.3955	0.174817	-0.841186	1.9016	-0.442358	0.662977	0.157645
chr8_1035600_1036200	0.296287	0.405872	0.322654	-0.315144	-1.24301	-1.17106	0.296108	1.47293	1.16316	NA	NA	NA	NA	NA	NA	NA
chr8_103561800_103562400	0.562012	0.419461	0.272204	-0.158924	-1.17423	-1.23707	0.270813	1.43299	1.10448	NA	NA	NA	NA	NA	NA	NA
chr8_103562400_103563000	0.977298	0.184888	0.0331721	-0.00663072	-1.72531	-2.20448	0.230937	1.26924	0.983925	NA	NA	NA	NA	NA	NA	NA
chr8_10357800_10358400	0.135582	0.0929013	0.9087	0.495542	-2.90408	-0.15134	0.322467	1.66935	1.30781	NA	NA	NA	NA	NA	NA	NA
chr8_10358400_10359000	0.0129643	0.0581042	0.0867026	0.62141	-2.92771	-1.93331	0.234145	1.48179	1.08895	NA	NA	NA	NA	NA	NA	NA
chr8_10359600_10360200	0.252972	0.0758627	0.079988	0.315185	-3.21543	-2.34236	0.270036	1.74421	1.28939	NA	NA	NA	NA	NA	NA	NA
chr8_10360200_10360800	0.481204	0.112118	0.913855	0.18767	-1.8638	-0.0974387	0.262885	1.13623	0.892639	NA	NA	NA	NA	NA	NA	NA
chr8_10360800_10361400	0.130189	0.221073	0.730912	-0.492325	-1.72008	0.376734	0.315765	1.37432	1.08454	0.338407	0.637951	-2.09682	1.75071	-1.19769	0.245039	0.0900203
chr8_103608000_103608600	0.41281	0.50568	0.67892	0.261701	-0.987133	-0.483848	0.314793	1.46405	1.15671	NA	NA	NA	NA	NA	NA	NA
chr8_103608600_103609200	0.347534	0.2345	0.98238	0.29881	-1.51324	-0.0217849	0.312749	1.24544	0.977645	NA	NA	NA	NA	NA	NA	NA
chr8_103613400_103614000	0.575184	0.778886	0.000745372	0.149507	0.334179	-3.49349	0.263649	1.1788	0.922998	0.622362	0.0199271	3.82766	1.49716	2.55661	0.0188074	0.0429753
chr8_103614000_103614600	0.59043	0.746266	0.000549683	0.137685	0.368906	-3.44694	0.252881	1.12893	0.883966	0.609064	0.0174087	3.81584	1.43383	2.66129	0.0149931	0.0405075
chr8_1036200_1036800	0.085121	0.0488544	0.341442	-0.485679	-2.36793	-0.871785	0.272112	1.14978	0.900818	NA	NA	NA	NA	NA	NA	NA
chr8_10362600_10363200	0.483658	0.175977	0.0239473	0.169508	-1.75976	-2.3778	0.23879	1.26753	0.995908	NA	NA	NA	NA	NA	NA	NA
chr8_10363200_10363800	0.737986	0.000368896	0.0103982	0.0578636	-4.63691	-2.31819	0.171264	1.14539	0.843937	NA	NA	NA	NA	NA	NA	NA
chr8_103632000_103632600	0.17781	0.390028	0.573132	0.384988	-1.1793	-0.603978	0.278517	1.35069	1.05936	NA	NA	NA	NA	NA	NA	NA
chr8_103632600_103633200	0.945206	0.212912	0.0604633	0.01847	-2.03548	-2.35528	0.266343	1.59692	1.20392	NA	NA	NA	NA	NA	NA	NA
chr8_103635000_103635600	0.847554	0.737465	2.45499e-06	-0.0729736	0.393772	5.13414	0.376098	1.16307	0.871607	0.605578	0.00436558	-4.74036	1.45342	-3.26152	0.00390625	0.0291274
chr8_103635600_103636200	0.484142	0.403375	0.273253	0.210607	-1.21389	-1.26132	0.297019	1.4307	1.12865	NA	NA	NA	NA	NA	NA	NA
chr8_10363800_10364400	0.854274	0.00875703	0.0788702	0.0384354	-3.67017	-1.75827	0.207343	1.30224	0.96407	NA	NA	NA	NA	NA	NA	NA
chr8_10364400_10365000	0.923417	0.18273	0.28511	0.0235782	-1.89452	-1.13901	0.243073	1.38666	1.0452	NA	NA	NA	NA	NA	NA	NA
chr8_103650000_103650600	0.730418	0.0199929	0.0642248	0.0816441	-3.03538	-1.8664	0.234588	1.23028	0.968731	NA	NA	NA	NA	NA	NA	NA
chr8_103650600_103651200	0.0305494	0.0084224	0.0352235	0.514405	-3.29259	-2.02943	0.225805	1.16163	0.917089	NA	NA	NA	NA	NA	NA	NA
chr8_103659000_103659600	0.162465	0.00106064	0.137631	0.350733	-3.84509	-1.26092	0.244476	1.05305	0.825002	NA	NA	NA	NA	NA	NA	NA
chr8_103659600_103660200	0.95296	0.00183661	0.00328243	-0.0131468	-3.92715	-2.89176	0.220876	1.14128	0.899633	NA	NA	NA	NA	NA	NA	NA
chr8_103660200_103660800	0.293803	0.00418673	0.168646	-0.276395	-4.56017	-1.60485	0.25834	1.46259	1.1357	NA	NA	NA	NA	NA	NA	NA
chr8_10366200_10366800	0.203015	0.000182545	0.0301891	-0.260523	-4.61173	-1.92831	0.199863	1.07029	0.844461	NA	NA	NA	NA	NA	NA	NA
chr8_10366800_10367400	0.5773	0.434777	0.45335	-0.190536	0.911244	0.654502	0.337881	1.14995	0.860697	0.454738	0.499023	0.256741	1.43638	0.178742	0.859939	0.193335
chr8_103672800_103673400	0.376837	0.170927	0.70118	0.335934	-2.53325	0.549109	0.374089	1.80264	1.41638	0.309851	0.62543	-3.08236	2.29252	-1.34453	0.193829	0.0821518
chr8_10367400_10368000	0.445776	0.327526	0.0392951	0.20221	0.942672	-1.5345	0.261463	0.945958	0.709696	0.395314	0.142516	2.47717	1.18258	2.09471	0.0491344	0.0551172
chr8_1036800_1037400	0.795028	0.000305094	0.00203812	0.0577415	-4.46599	-2.88732	0.220156	1.08427	0.849034	NA	NA	NA	NA	NA	NA	NA
chr8_10368000_10368600	0.253991	0.0083836	0.000764031	0.22546	-3.19171	-3.30526	0.193589	1.12528	0.875426	NA	NA	NA	NA	NA	NA	NA
chr8_103692600_103693200	0.541519	0.439367	0.0322775	-0.151129	-1.17547	-2.5094	0.244516	1.49849	1.1138	NA	NA	NA	NA	NA	NA	NA
chr8_103693200_103693800	0.40744	0.0530429	0.0141587	-0.16963	-2.61267	-2.50238	0.201687	1.29341	0.956407	NA	NA	NA	NA	NA	NA	NA
chr8_103693800_103694400	0.713026	0.0420038	0.00629233	0.0736966	-2.75781	-2.82251	0.19835	1.29414	0.955514	NA	NA	NA	NA	NA	NA	NA
chr8_103694400_103695000	0.0978418	0.0790417	0.0150312	0.343558	-2.28292	-2.40212	0.200609	1.2525	0.927152	NA	NA	NA	NA	NA	NA	NA
chr8_103695000_103695600	2.41021e-05	0.783119	0.168017	1.14067	-0.329514	-1.24582	0.225832	1.18566	0.880281	NA	NA	NA	NA	NA	NA	NA
chr8_10370400_10371000	0.443909	0.0290678	0.0953632	-0.174672	-3.31847	-1.8428	0.224921	1.44241	1.06767	NA	NA	NA	NA	NA	NA	NA
chr8_103707600_103708200	0.246115	0.047101	0.0578265	0.24706	-2.71269	-1.90741	0.208553	1.30614	0.96425	NA	NA	NA	NA	NA	NA	NA
chr8_103718400_103719000	0.136232	0.0449515	0.536888	-0.371733	-3.05679	-0.672328	0.242319	1.45628	1.07535	NA	NA	NA	NA	NA	NA	NA
chr8_103723200_103723800	0.346732	0.0281676	0.225261	-0.242452	-3.27356	-1.35687	0.253333	1.41415	1.09424	NA	NA	NA	NA	NA	NA	NA
chr8_103723800_103724400	0.150151	0.040478	0.636928	-0.365484	-3.0275	-0.505857	0.247022	1.40923	1.06007	NA	NA	NA	NA	NA	NA	NA
chr8_10372800_10373400	0.939802	0.072756	0.164653	-0.0181332	-2.73515	-1.55114	0.23797	1.46693	1.08704	NA	NA	NA	NA	NA	NA	NA
chr8_103732200_103732800	0.220358	0.433391	0.0538707	0.315225	-1.21825	-2.29128	0.25146	1.5327	1.13852	NA	NA	NA	NA	NA	NA	NA
chr8_103732800_103733400	0.0503745	0.31974	0.0203998	-0.49693	-1.54609	-2.78332	0.243022	1.52628	1.13217	NA	NA	NA	NA	NA	NA	NA
chr8_10373400_10374000	0.330925	0.00805358	0.00609599	-0.191351	-3.64892	-2.78602	0.193396	1.279	0.939069	NA	NA	NA	NA	NA	NA	NA
chr8_1037400_1038000	0.352674	0.0112443	0.00728691	0.222026	-2.59293	-2.17041	0.234916	0.955364	0.749961	NA	NA	NA	NA	NA	NA	NA
chr8_10374000_10374600	0.194238	0.0577672	0.61716	0.34816	-2.33048	-0.468463	0.261769	1.17783	0.926725	NA	NA	NA	NA	NA	NA	NA
chr8_10376400_10377000	0.630347	0.639766	0.348431	0.146507	0.68027	-1.07016	0.3011	1.43772	1.1222	0.560667	0.433864	1.75043	1.82383	0.959754	0.348639	0.105807
chr8_10377000_10377600	0.978809	0.232702	0.00224377	-0.00594124	-1.40388	-3.05581	0.221684	1.15089	0.908555	NA	NA	NA	NA	NA	NA	NA
chr8_10377600_10378200	0.782286	0.48785	0.705002	-0.0772741	-0.699519	-0.283669	0.276957	0.99503	0.741683	NA	NA	NA	NA	NA	NA	NA
chr8_10378200_10378800	0.893986	0.767874	0.0231734	-0.0396116	0.322177	-1.97283	0.294556	1.081	0.821272	0.61798	0.109801	2.29501	1.35759	1.6905	0.106458	0.0679481
chr8_103788600_103789200	0.489974	0.0170821	0.315963	0.144377	-2.53417	-0.805715	0.206383	0.999374	0.789094	NA	NA	NA	NA	NA	NA	NA
chr8_103789200_103789800	0.00998397	0.794729	0.0655338	0.766988	-0.431733	-2.3283	0.277506	1.64365	1.21476	NA	NA	NA	NA	NA	NA	NA
chr8_10381800_10382400	0.821104	0.769164	0.374668	-0.0971408	0.430966	0.999943	0.425574	1.45435	1.1084	0.618376	0.451112	-0.568977	1.82857	-0.31116	0.758899	0.174819
chr8_10382400_10383000	0.438388	0.487	0.3522	0.400854	1.20487	1.21709	0.509903	1.71049	1.28646	0.482351	0.436528	-0.0122283	2.14027	-0.00571344	0.995498	0.218573
chr8_103834800_103835400	0.0229584	0.525118	0.375898	-0.644934	-0.948812	-0.982574	0.268019	1.4744	1.09199	NA	NA	NA	NA	NA	NA	NA
chr8_10383600_10384200	0.373901	0.0756292	0.132063	0.216941	-2.684	-1.67713	0.240079	1.45471	1.08113	NA	NA	NA	NA	NA	NA	NA
chr8_103847400_103848000	0.0447289	0.359405	0.322144	-0.547849	-1.32449	-1.08725	0.260709	1.42144	1.07876	NA	NA	NA	NA	NA	NA	NA
chr8_10384800_10385400	0.529339	0.0804977	0.0506383	0.139421	-2.3639	-1.99013	0.218893	1.30357	0.974459	NA	NA	NA	NA	NA	NA	NA
chr8_10385400_10386000	0.286943	0.517228	0.421659	0.335848	-0.826736	-0.805568	0.309387	1.26042	0.987803	NA	NA	NA	NA	NA	NA	NA
chr8_10388400_10389000	0.0233843	0.00272184	0.0109088	-0.512842	-4.83437	-2.96625	0.21385	1.47031	1.08782	NA	NA	NA	NA	NA	NA	NA
chr8_10389000_10389600	0.217028	0.000612521	0.00324142	-0.252859	-4.50871	-2.92549	0.200217	1.16842	0.908725	NA	NA	NA	NA	NA	NA	NA
chr8_10389600_10390200	0.466743	0.0173399	0.00249262	-0.142834	-3.13776	-3.05576	0.193582	1.24058	0.919746	NA	NA	NA	NA	NA	NA	NA
chr8_10390200_10390800	0.836664	0.160417	0.0592895	-0.0575588	-2.57024	-2.59237	0.276605	1.78253	1.31864	NA	NA	NA	NA	NA	NA	NA
chr8_10393200_10393800	0.0405743	0.247618	0.0361252	-0.503269	-1.77094	-2.44462	0.23438	1.4998	1.11057	NA	NA	NA	NA	NA	NA	NA
chr8_10393800_10394400	0.444221	0.0445693	0.326272	-0.191892	-3.09008	-1.091	0.247267	1.46932	1.09192	NA	NA	NA	NA	NA	NA	NA
chr8_103938600_103939200	0.0755798	0.124062	0.0587102	0.434298	-2.25346	-2.07739	0.235344	1.42122	1.05412	NA	NA	NA	NA	NA	NA	NA
chr8_10394400_10395000	0.872211	0.163285	0.201183	0.0425667	-1.92273	-1.37939	0.262223	1.34294	1.0538	NA	NA	NA	NA	NA	NA	NA
chr8_103951200_103951800	0.349269	0.0639346	0.527418	0.290052	-2.5258	0.657036	0.304695	1.30946	1.02673	0.240211	0.540795	-3.18284	1.66399	-1.91277	0.0702049	0.0604722
chr8_103951800_103952400	0.458859	0.812063	0.00116249	0.236111	-0.241269	2.71559	0.314356	1.00521	0.750894	0.634231	0.0245785	-2.95686	1.2547	-2.35661	0.0287506	0.0478311
chr8_103952400_103953000	0.49349	0.840507	0.034287	0.16399	-0.255617	-2.17174	0.236348	1.25843	0.975923	NA	NA	NA	NA	NA	NA	NA
chr8_1039800_1040400	0.952334	0.00206764	0.000849271	-0.0116205	-3.71515	-3.19845	0.192667	1.09426	0.856195	NA	NA	NA	NA	NA	NA	NA
chr8_103980000_103980600	0.116267	0.0168394	0.0052666	-0.310273	-3.24239	-2.85602	0.191433	1.27556	0.943849	NA	NA	NA	NA	NA	NA	NA
chr8_10399200_10399800	0.201286	0.60968	0.181506	-0.367027	-0.824224	-1.64097	0.280461	1.59633	1.19761	NA	NA	NA	NA	NA	NA	NA
chr8_10399800_10400400	0.0979579	0.412015	0.09339	-0.423025	-1.19443	-1.876	0.247101	1.43427	1.08008	NA	NA	NA	NA	NA	NA	NA
chr8_10402800_10403400	0.566047	0.00042144	0.035277	-0.119853	-3.62985	-1.57233	0.206374	0.907756	0.710751	NA	NA	NA	NA	NA	NA	NA
chr8_10403400_10404000	0.350088	0.726351	0.442769	-0.351746	0.476831	-0.800458	0.370142	1.34884	1.02813	0.60075	0.493022	1.27729	1.696	0.753118	0.460153	0.123325
chr8_104035800_104036400	0.286175	0.809694	0.205201	0.296291	-0.348123	-1.43369	0.272503	1.43197	1.10536	NA	NA	NA	NA	NA	NA	NA
chr8_104036400_104037000	0.32857	0.464587	0.0802968	0.290566	-1.21693	-2.29676	0.292219	1.64126	1.26566	NA	NA	NA	NA	NA	NA	NA
chr8_1040400_1041000	0.656947	0.0064591	0.0211202	0.0901829	-3.08731	-2.02313	0.200891	1.04894	0.82808	NA	NA	NA	NA	NA	NA	NA
chr8_10404000_10404600	0.653947	0.931676	0.172441	0.152402	0.10019	1.20759	0.336334	1.15812	0.862458	0.67124	0.298782	-1.1074	1.44398	-0.766907	0.452095	0.122052
chr8_10404600_10405200	0.78324	2.47186e-05	0.808795	-0.0671369	-4.81136	0.180614	0.241712	0.954308	0.739375	0.0344862	0.667489	-4.99197	1.20722	-4.1351	0.000512941	0.0177982
chr8_104046000_104046600	0.981255	0.851282	0.691602	-0.00846824	0.272151	0.445036	0.357207	1.43824	1.11035	0.647746	0.621627	-0.172886	1.81698	-0.0951501	0.925143	0.205508
chr8_10405200_10405800	0.92395	9.00549e-05	0.602487	-0.023459	-4.89362	-0.441766	0.243547	1.07114	0.838599	NA	NA	NA	NA	NA	NA	NA
chr8_10405800_10406400	0.946995	0.0259412	0.151719	-0.0164431	-2.73174	-1.3467	0.24513	1.16152	0.913834	NA	NA	NA	NA	NA	NA	NA
chr8_10406400_10407000	0.562116	0.0557107	0.369991	-0.158071	-2.92793	-1.03783	0.269432	1.46672	1.13903	NA	NA	NA	NA	NA	NA	NA
chr8_104069400_104070000	0.214236	0.097428	0.851389	0.382229	-2.29037	0.198969	0.300767	1.33565	1.05227	0.265817	0.68179	-2.48934	1.70037	-1.464	0.158734	0.0767298
chr8_10407000_10407600	0.147212	0.00432113	0.00242333	0.288034	-3.95653	-3.13303	0.193218	1.27413	0.93989	NA	NA	NA	NA	NA	NA	NA
chr8_104118600_104119200	0.911205	0.797201	0.108151	-0.0284765	-0.315145	-1.59179	0.253055	1.21476	0.959138	NA	NA	NA	NA	NA	NA	NA
chr8_10412400_10413000	0.954001	0.180453	0.107105	0.0128201	-1.79898	-1.60338	0.220269	1.30966	0.96312	NA	NA	NA	NA	NA	NA	NA
chr8_10413600_10414200	0.177978	0.372842	0.885313	0.413081	-1.35328	0.161015	0.29896	1.49425	1.10619	0.420622	0.692268	-1.5143	1.85915	-0.814509	0.424946	0.117632
chr8_10415400_10416000	0.838913	0.00217957	0.00204719	0.0411948	-4.20294	-3.22642	0.200771	1.24544	0.949231	NA	NA	NA	NA	NA	NA	NA
chr8_104155200_104155800	0.618685	0.0454805	0.43749	-0.121511	-2.57496	-0.762079	0.241427	1.22998	0.967479	NA	NA	NA	NA	NA	NA	NA
chr8_1041600_1042200	0.806631	0.000165927	0.0575795	0.0530356	-4.20086	-1.49815	0.21463	0.967041	0.756561	NA	NA	NA	NA	NA	NA	NA
chr8_10416000_10416600	0.979195	0.00453463	2.75289e-05	0.00460482	-3.55467	-4.31189	0.17501	1.15187	0.861972	NA	NA	NA	NA	NA	NA	NA
chr8_10417200_10417800	0.181535	0.03243	0.0284776	-0.296334	-3.22994	-2.45244	0.216285	1.43499	1.0617	NA	NA	NA	NA	NA	NA	NA
chr8_10417800_10418400	0.518604	0.00156001	0.0370064	0.125336	-3.88919	-1.87665	0.191719	1.10996	0.856883	NA	NA	NA	NA	NA	NA	NA
chr8_10419600_10420200	0.672987	0.00754627	0.098866	0.0900419	-3.55031	-1.60241	0.211107	1.23288	0.938671	NA	NA	NA	NA	NA	NA	NA
chr8_10420800_10421400	0.691376	0.0333831	0.253165	-0.110036	-2.61228	-1.06785	0.274322	1.16746	0.915263	NA	NA	NA	NA	NA	NA	NA
chr8_10421400_10422000	0.0840589	0.0159187	0.000257142	-0.33594	-3.14549	-3.82629	0.187541	1.22574	0.914885	NA	NA	NA	NA	NA	NA	NA
chr8_10422000_10422600	0.151052	0.0370079	0.0137202	-0.313881	-3.06756	-2.72686	0.212632	1.40067	1.03689	NA	NA	NA	NA	NA	NA	NA
chr8_104223000_104223600	0.304343	0.0398781	0.297394	0.266309	-2.41724	-0.93234	0.254511	1.12152	0.878071	NA	NA	NA	NA	NA	NA	NA
chr8_104223600_104224200	0.531785	0.553365	0.0626037	0.162615	0.557126	-1.37513	0.256844	0.928627	0.709101	0.516453	0.179529	1.93225	1.16841	1.65375	0.113789	0.0693335
chr8_10422600_10423200	0.555957	0.00202964	0.00130639	-0.132417	-3.50662	-2.87981	0.222175	1.03065	0.806238	NA	NA	NA	NA	NA	NA	NA
chr8_10423200_10423800	0.943282	0.000104345	0.00354495	-0.0147007	-4.25894	-2.34944	0.204782	0.943373	0.737895	NA	NA	NA	NA	NA	NA	NA
chr8_10423800_10424400	0.417913	0.0223519	0.338152	-0.217273	-3.74801	-1.14917	0.264261	1.54995	1.17925	NA	NA	NA	NA	NA	NA	NA
chr8_104241600_104242200	0.081391	0.271776	0.836057	-0.677972	-2.08118	0.289481	0.37503	1.85642	1.3859	0.365743	0.676525	-2.37066	2.31668	-1.0233	0.318384	0.101219
chr8_10424400_10425000	0.629636	0.00149439	0.003	0.095691	-3.64826	-2.65682	0.196253	1.03632	0.81753	NA	NA	NA	NA	NA	NA	NA
chr8_10425000_10425600	0.994114	1.00524e-05	0.00740783	-0.0012883	-3.76475	-1.58183	0.173085	0.700927	0.547859	NA	NA	NA	NA	NA	NA	NA
chr8_10425600_10426200	0.785015	0.000263466	0.00351667	-0.052491	-3.98691	-2.39529	0.190585	0.955346	0.751549	NA	NA	NA	NA	NA	NA	NA
chr8_10426200_10426800	0.417112	0.00503594	0.00995499	0.156926	-3.76731	-2.5345	0.190532	1.23764	0.916615	NA	NA	NA	NA	NA	NA	NA
chr8_10426800_10427400	0.658566	0.0799774	0.00208195	-0.0959681	-2.27129	-3.28007	0.214865	1.25022	0.966871	NA	NA	NA	NA	NA	NA	NA
chr8_104272800_104273400	0.288472	0.548882	0.309936	-0.297343	-0.894193	-1.14104	0.274804	1.47366	1.10342	NA	NA	NA	NA	NA	NA	NA
chr8_104273400_104274000	0.71366	0.956531	0.370557	0.154177	-0.119347	-1.46038	0.415924	2.17002	1.6047	NA	NA	NA	NA	NA	NA	NA
chr8_10427400_10428000	0.790078	0.0109784	0.0211525	-0.0596796	-2.60111	-1.8265	0.222049	0.954846	0.747806	NA	NA	NA	NA	NA	NA	NA
chr8_104279400_104280000	0.890469	0.0503549	0.296339	-0.0315479	-2.81784	-1.07856	0.227013	1.37793	1.01352	NA	NA	NA	NA	NA	NA	NA
chr8_10428000_10428600	0.739851	0.000626576	0.169255	-0.0696419	-3.96231	-1.14483	0.207662	1.0291	0.811357	NA	NA	NA	NA	NA	NA	NA
chr8_104280000_104280600	0.000117219	0.122821	0.131075	1.03891	-2.24625	-1.61419	0.232321	1.4118	1.03779	NA	NA	NA	NA	NA	NA	NA
chr8_104281200_104281800	0.00331169	0.323238	0.379737	1.00738	1.41688	-0.982429	0.31374	1.40906	1.10078	0.392832	0.454314	2.39931	1.78806	1.34185	0.194681	0.0823173
chr8_104283600_104284200	0.237156	0.07578	0.853806	-0.332676	-2.50185	-0.198352	0.275399	1.35672	1.06656	NA	NA	NA	NA	NA	NA	NA
chr8_10428600_10429200	0.374202	0.209457	0.0555568	0.22195	-1.96949	-2.26424	0.245779	1.53316	1.13348	NA	NA	NA	NA	NA	NA	NA
chr8_104287200_104287800	0.733467	0.104007	0.0369459	-0.0747214	-2.27537	-2.19166	0.217257	1.35409	1.00037	NA	NA	NA	NA	NA	NA	NA
chr8_104288400_104289000	0.459488	0.0746479	0.000475341	-0.154373	-2.34173	-3.80044	0.205822	1.26468	0.961217	NA	NA	NA	NA	NA	NA	NA
chr8_104290800_104291400	0.0713333	0.0559886	0.0101204	0.39591	-2.28314	-2.46466	0.211214	1.1451	0.893578	NA	NA	NA	NA	NA	NA	NA
chr8_104293200_104293800	0.231934	0.454358	0.249887	-0.367965	-1.01446	-1.23097	0.301145	1.33707	1.04763	NA	NA	NA	NA	NA	NA	NA
chr8_10430400_10431000	0.189459	0.0185368	0.000974085	0.28861	-3.32766	-3.76099	0.214602	1.33092	1.02098	NA	NA	NA	NA	NA	NA	NA
chr8_104305200_104305800	0.577023	0.0254634	0.234522	0.128295	-2.72684	-1.10635	0.227341	1.15535	0.9106	NA	NA	NA	NA	NA	NA	NA
chr8_104308200_104308800	0.871784	0.0429056	0.0203212	-0.0318517	-2.64488	-2.25846	0.195555	1.24699	0.918035	NA	NA	NA	NA	NA	NA	NA
chr8_104308800_104309400	0.742589	0.0143877	0.156281	-0.0743747	-2.91798	-1.28604	0.224227	1.11818	0.882763	NA	NA	NA	NA	NA	NA	NA
chr8_10431000_10431600	0.247086	0.0326181	0.000159942	0.232644	-2.16126	-3.28582	0.196798	0.961326	0.754049	NA	NA	NA	NA	NA	NA	NA
chr8_10431600_10432200	0.0812479	0.0409178	0.00218228	0.336661	-2.60155	-3.0083	0.186136	1.21382	0.891565	NA	NA	NA	NA	NA	NA	NA
chr8_104316000_104316600	0.941231	0.231741	0.238727	0.0312753	1.71288	1.32975	0.420438	1.40124	1.10459	0.344165	0.354088	0.383132	1.78426	0.214729	0.832153	0.188203
chr8_104319600_104320200	0.507135	0.402988	0.146146	0.200795	-0.865608	1.14854	0.298835	1.01936	0.768353	0.437346	0.273847	-2.01415	1.2765	-1.57786	0.130284	0.0721441
chr8_104321400_104322000	0.435819	0.0478277	0.0690077	0.176049	-2.47117	-1.76401	0.222677	1.19404	0.93284	NA	NA	NA	NA	NA	NA	NA
chr8_104322000_104322600	0.777348	0.140226	0.135965	0.0727266	-1.97184	-1.5705	0.254719	1.29899	1.02302	NA	NA	NA	NA	NA	NA	NA
chr8_104323200_104323800	0.0130896	0.221024	0.0141629	0.736779	-1.20685	1.98813	0.278044	0.964157	0.759896	0.338388	0.0857846	-3.19498	1.22762	-2.60259	0.0170313	0.0419084
chr8_104323800_104324400	0.344279	0.00247164	0.00717304	0.191504	-4.09627	-2.70618	0.199068	1.2317	0.93301	NA	NA	NA	NA	NA	NA	NA
chr8_104325600_104326200	0.214598	0.00918788	0.0355367	0.254646	-3.55455	-2.07185	0.200538	1.27019	0.937988	NA	NA	NA	NA	NA	NA	NA
chr8_10432800_10433400	0.178332	0.303767	0.00956907	-0.470509	-1.20814	2.47961	0.34081	1.15322	0.891452	0.38245	0.0703257	-3.68775	1.4576	-2.53002	0.0199127	0.0436745
chr8_104328000_104328600	0.130028	0.107613	0.489055	-0.448513	-2.73629	-0.870369	0.287539	1.64613	1.24152	NA	NA	NA	NA	NA	NA	NA
chr8_104328600_104329200	0.0422846	0.130657	0.107116	-0.525872	-2.12641	-1.75812	0.247135	1.36556	1.0561	NA	NA	NA	NA	NA	NA	NA
chr8_104329200_104329800	0.00478744	0.194121	0.284701	-0.816376	-2.06409	-1.24831	0.266418	1.5515	1.14451	NA	NA	NA	NA	NA	NA	NA
chr8_104329800_104330400	0.905835	0.0366593	0.0547494	-0.0363495	-2.74383	-1.96797	0.304515	1.25035	0.981685	NA	NA	NA	NA	NA	NA	NA
chr8_104330400_104331000	0.276467	0.0267797	0.301934	0.308831	-3.01157	-1.0648	0.278243	1.28832	1.01248	NA	NA	NA	NA	NA	NA	NA
chr8_104332800_104333400	0.707822	0.701274	0.722006	-0.126516	-0.640912	-0.460662	0.334146	1.65373	1.28182	NA	NA	NA	NA	NA	NA	NA
chr8_10433400_10434000	0.998811	0.618786	0.0602623	-0.000668363	-0.768193	2.35731	0.444675	1.52674	1.20396	0.550276	0.176098	-3.12551	1.94434	-1.60749	0.123619	0.0709925
chr8_104336400_104337000	0.798531	0.448153	0.24483	0.0758554	-1.35045	-1.54242	0.294368	1.75542	1.29839	NA	NA	NA	NA	NA	NA	NA
chr8_104337000_104337600	0.70963	0.189947	0.39626	0.0928511	-1.74665	-0.86555	0.246837	1.30023	1.00466	NA	NA	NA	NA	NA	NA	NA
chr8_1043400_1044000	0.13988	0.0690973	0.01734	0.303432	-2.29643	-2.29778	0.19971	1.21481	0.908475	NA	NA	NA	NA	NA	NA	NA
chr8_104340000_104340600	0.543531	0.767661	0.513835	0.190392	0.396956	-0.692215	0.30959	1.33064	1.04678	0.617934	0.533438	1.08917	1.69303	0.643327	0.52732	0.134394
chr8_104340600_104341200	0.965716	0.701287	0.161298	0.0119854	-0.486952	-1.42144	0.276363	1.25653	0.987958	NA	NA	NA	NA	NA	NA	NA
chr8_104349000_104349600	0.891244	0.0436814	0.255763	-0.030472	-2.61123	-1.09679	0.220845	1.23604	0.945351	NA	NA	NA	NA	NA	NA	NA
chr8_104349600_104350200	0.730211	0.22609	0.17636	0.0938731	-1.92469	-1.61845	0.269509	1.55501	1.16681	NA	NA	NA	NA	NA	NA	NA
chr8_104350200_104350800	0.165809	0.337277	0.395731	0.382956	-1.53566	-0.998365	0.269138	1.57295	1.15751	NA	NA	NA	NA	NA	NA	NA
chr8_10435200_10435800	0.143927	0.495636	0.163029	0.419507	-1.07937	-1.6542	0.279038	1.56344	1.15466	NA	NA	NA	NA	NA	NA	NA
chr8_104361600_104362200	0.256131	0.542965	0.0939326	0.328936	-1.04533	-2.16674	0.283743	1.69738	1.24964	NA	NA	NA	NA	NA	NA	NA
chr8_104362800_104363400	0.248501	0.424648	0.0147716	0.295443	-1.08529	-2.72514	0.250688	1.33951	1.04881	NA	NA	NA	NA	NA	NA	NA
chr8_104367000_104367600	0.805893	0.0795362	0.0107868	0.0601471	-1.98827	-2.33592	0.242465	1.09274	0.855175	NA	NA	NA	NA	NA	NA	NA
chr8_104367600_104368200	0.888165	0.0934508	0.00589909	0.0342775	-1.84913	-2.48378	0.24154	1.06481	0.833452	NA	NA	NA	NA	NA	NA	NA
chr8_104373600_104374200	0.543838	0.277095	0.784209	0.195613	-1.57623	-0.308688	0.318324	1.42201	1.11649	NA	NA	NA	NA	NA	NA	NA
chr8_104382000_104382600	0.128332	0.0850412	0.0223956	0.319023	-2.27064	-2.26194	0.203582	1.27183	0.935737	NA	NA	NA	NA	NA	NA	NA
chr8_104382600_104383200	0.263877	0.0478738	0.130843	0.250014	-2.74975	-1.5432	0.219281	1.32894	0.991523	NA	NA	NA	NA	NA	NA	NA
chr8_104383200_104383800	0.134155	0.141553	0.0800373	0.433938	-2.57525	-2.34794	0.281306	1.7024	1.29268	NA	NA	NA	NA	NA	NA	NA
chr8_104400000_104400600	0.410309	0.103628	0.252606	0.215363	-2.59581	-1.32646	0.257656	1.54301	1.13555	NA	NA	NA	NA	NA	NA	NA
chr8_104403000_104403600	0.65149	0.00230475	0.619541	0.124429	-3.72236	-0.437654	0.272521	1.11018	0.871695	NA	NA	NA	NA	NA	NA	NA
chr8_104403600_104404200	0.16543	0.202926	0.863591	0.408761	-1.8169	-0.188364	0.287008	1.39358	1.08635	NA	NA	NA	NA	NA	NA	NA
chr8_104405400_104406000	0.744504	0.012264	0.0297596	-0.0757039	-3.01393	-2.03086	0.230011	1.12566	0.886843	NA	NA	NA	NA	NA	NA	NA
chr8_104406000_104406600	0.684678	0.00553489	0.00477713	-0.09176	-3.15846	-2.52319	0.223619	1.05076	0.823191	NA	NA	NA	NA	NA	NA	NA
chr8_104427000_104427600	0.160336	0.72297	0.130828	0.378119	-0.534663	-1.72214	0.262182	1.49315	1.10645	NA	NA	NA	NA	NA	NA	NA
chr8_104430600_104431200	0.32903	0.652399	0.618894	-0.357725	0.700781	-0.613422	0.36011	1.53914	1.21952	0.566644	0.588453	1.3142	1.96372	0.669242	0.510993	0.131688
chr8_104435400_104436000	0.862046	0.0197219	0.988965	-0.0449693	-2.91707	0.0129779	0.256417	1.17947	0.929982	0.182851	0.717498	-2.93005	1.502	-1.95077	0.0652375	0.059427
chr8_104436000_104436600	0.0112851	0.134788	0.585886	0.764205	-1.83428	0.516994	0.28173	1.19111	0.93799	0.289187	0.571583	-2.35127	1.5161	-1.55087	0.136614	0.07312
chr8_10444200_10444800	0.00166895	0.46032	0.0133455	0.822394	-1.10693	-2.87109	0.236461	1.47861	1.08686	NA	NA	NA	NA	NA	NA	NA
chr8_10444800_10445400	0.085219	0.818101	0.171477	0.521176	0.351663	-1.62409	0.292097	1.51474	1.15723	0.636481	0.297964	1.97575	1.90621	1.03648	0.312347	0.100257
chr8_104452800_104453400	0.361741	0.131184	0.0809796	-0.233902	-2.48667	-2.14402	0.252265	1.59919	1.1843	NA	NA	NA	NA	NA	NA	NA
chr8_10445400_10446000	0.466638	0.147917	0.0702901	0.16951	-2.12728	-1.97639	0.229681	1.4296	1.05026	NA	NA	NA	NA	NA	NA	NA
chr8_104455200_104455800	0.167056	0.380895	0.236128	-0.423673	-1.57834	-1.58424	0.298662	1.77285	1.30853	NA	NA	NA	NA	NA	NA	NA
chr8_10446000_10446600	0.0372215	0.204834	0.0600665	0.537797	-1.99612	-2.21352	0.245862	1.5377	1.1296	NA	NA	NA	NA	NA	NA	NA
chr8_104461800_104462400	0.246926	0.68526	0.104833	0.371307	0.601918	-1.94642	0.313987	1.46975	1.16123	0.582317	0.232108	2.54834	1.87313	1.36047	0.188818	0.0814403
chr8_104465400_104466000	0.84499	0.643093	0.211831	0.0678716	0.765489	-1.61354	0.34394	1.63411	1.26281	0.56231	0.332656	2.37903	2.06519	1.15197	0.26292	0.0927505
chr8_104466000_104466600	0.230356	0.156453	0.854298	-0.454208	1.85616	0.183616	0.370438	1.27465	0.990699	0.301404	0.68292	1.67254	1.61438	1.03603	0.312554	0.100292
chr8_104466600_104467200	0.551126	0.970066	0.852218	-0.202792	-0.0454939	-0.172266	0.336106	1.20156	0.91622	NA	NA	NA	NA	NA	NA	NA
chr8_104467200_104467800	0.243485	0.0186861	0.890016	-0.33785	-3.63079	-0.159365	0.283568	1.45419	1.14202	NA	NA	NA	NA	NA	NA	NA
chr8_104468400_104469000	0.833754	0.0973795	0.0288654	-0.0452133	-2.07237	-2.14445	0.213416	1.20834	0.93083	NA	NA	NA	NA	NA	NA	NA
chr8_104469000_104469600	0.216906	0.610844	0.14212	0.345319	-0.558907	-1.28786	0.273353	1.08602	0.852611	NA	NA	NA	NA	NA	NA	NA
chr8_104497200_104497800	0.513135	0.238482	0.935118	-0.21787	-2.11485	-0.106677	0.328915	1.75582	1.2987	NA	NA	NA	NA	NA	NA	NA
chr8_104527800_104528400	0.433758	0.0596989	0.0185583	-0.172054	-2.76821	-2.59675	0.216639	1.41051	1.0388	NA	NA	NA	NA	NA	NA	NA
chr8_104528400_104529000	0.557267	0.0217288	0.00641892	-0.115853	-2.85589	-2.63462	0.195032	1.17496	0.89436	NA	NA	NA	NA	NA	NA	NA
chr8_104536800_104537400	0.367912	0.264033	0.364569	-0.298705	-1.56501	1.00202	0.326392	1.37309	1.08718	0.361556	0.444664	-2.56703	1.75138	-1.46572	0.15827	0.0766568
chr8_104549400_104550000	0.38327	0.313175	0.146202	0.211545	-1.47067	-1.58297	0.238819	1.4319	1.05913	NA	NA	NA	NA	NA	NA	NA
chr8_10456200_10456800	0.393933	0.26172	0.592142	-0.267378	-1.65846	0.608963	0.308807	1.44789	1.12366	0.360552	0.574813	-2.26743	1.83275	-1.23717	0.230354	0.0877529
chr8_10456800_10457400	0.304652	0.89396	0.0236827	0.452971	-0.189822	2.62581	0.433186	1.4112	1.09751	0.660826	0.110924	-2.81563	1.78774	-1.57497	0.13095	0.0722312
chr8_104588400_104589000	0.420262	0.00393081	0.0726973	0.219318	-3.37449	-1.57178	0.268115	1.07365	0.842798	NA	NA	NA	NA	NA	NA	NA
chr8_104589000_104589600	0.772122	0.0961261	0.0353321	0.084959	-2.02961	-2.04723	0.290539	1.17874	0.925724	NA	NA	NA	NA	NA	NA	NA
chr8_104600400_104601000	0.324279	0.074163	0.465533	0.240126	-2.38933	-0.737568	0.239324	1.28811	0.996884	NA	NA	NA	NA	NA	NA	NA
chr8_104603400_104604000	0.712215	0.83126	0.448716	0.120184	-0.352581	-0.930646	0.322513	1.63927	1.21125	NA	NA	NA	NA	NA	NA	NA
chr8_104613600_104614200	0.105186	0.735411	0.131678	0.430161	-0.465101	-1.60036	0.256906	1.36266	1.03057	NA	NA	NA	NA	NA	NA	NA
chr8_104614200_104614800	0.308411	0.445062	0.0894668	0.331353	-1.44994	-2.48638	0.319399	1.87184	1.41337	NA	NA	NA	NA	NA	NA	NA
chr8_104616600_104617200	0.581863	0.934609	0.101204	0.14629	-0.122409	-1.84939	0.262577	1.47859	1.09121	NA	NA	NA	NA	NA	NA	NA
chr8_104617800_104618400	0.490156	0.994692	0.491156	0.267872	0.0095229	0.785266	0.38308	1.41877	1.12561	0.684694	0.521124	-0.775743	1.81105	-0.428338	0.672982	0.159391
chr8_104631600_104632200	0.16255	0.192921	0.000405257	0.320856	-1.58654	-3.76655	0.223698	1.18923	0.938516	NA	NA	NA	NA	NA	NA	NA
chr8_104632200_104632800	0.651918	0.439314	0.00223869	0.0950275	-1.0374	-3.28706	0.208401	1.32232	0.977052	NA	NA	NA	NA	NA	NA	NA
chr8_104632800_104633400	0.0225921	0.10244	5.59975e-06	-0.431354	-1.81475	-4.652	0.178732	1.07484	0.832795	NA	NA	NA	NA	NA	NA	NA
chr8_104634000_104634600	0.645776	0.318262	0.941276	0.156572	-1.67336	0.0917462	0.33697	1.64679	1.2343	0.390159	0.707329	-1.76511	2.05801	-0.857676	0.401233	0.113937
chr8_104638800_104639400	0.98819	0.327695	0.0970337	0.0041708	-1.72998	-2.20029	0.279261	1.73663	1.28154	NA	NA	NA	NA	NA	NA	NA
chr8_10464000_10464600	0.103412	0.0590586	0.745886	-0.449282	-2.72485	-0.352131	0.266889	1.38469	1.07592	NA	NA	NA	NA	NA	NA	NA
chr8_104650200_104650800	0.197489	0.49394	0.212585	-0.550968	-1.28609	1.80687	0.417369	1.8555	1.41652	0.485955	0.333284	-3.09295	2.33439	-1.32495	0.200127	0.0831473
chr8_104665800_104666400	0.892916	0.635298	0.989175	0.0491347	-0.769901	-0.0173987	0.361697	1.6056	1.27096	NA	NA	NA	NA	NA	NA	NA
chr8_10467000_10467600	0.0511806	0.34539	0.120604	0.57438	-1.64566	-2.02732	0.281949	1.71467	1.26631	NA	NA	NA	NA	NA	NA	NA
chr8_104683200_104683800	0.665473	0.303486	0.0881342	0.16033	-1.4916	1.97766	0.366901	1.42295	1.11926	0.382324	0.212618	-3.46927	1.81039	-1.91631	0.0697294	0.0603882
chr8_104691000_104691600	0.139426	0.0408953	0.0189088	-0.723304	2.99953	2.72735	0.475491	1.39933	1.09461	0.216359	0.0990934	0.272183	1.7766	0.153205	0.879772	0.197067
chr8_104701200_104701800	0.9408	0.164683	0.0247205	0.0168671	-2.08662	-2.56687	0.225092	1.46242	1.08151	NA	NA	NA	NA	NA	NA	NA
chr8_104701800_104702400	0.365926	0.406553	0.112545	-0.212658	-1.14279	-1.64475	0.231393	1.35616	1.00394	NA	NA	NA	NA	NA	NA	NA
chr8_104721600_104722200	0.092961	0.54886	0.0952996	0.548727	-0.695056	1.55928	0.315486	1.14541	0.903221	0.514244	0.22109	-2.25433	1.45869	-1.54545	0.137915	0.0733343
chr8_104737800_104738400	0.997446	0.78221	0.734861	-0.00103554	-0.406387	-0.371636	0.320584	1.456	1.08647	NA	NA	NA	NA	NA	NA	NA
chr8_104745000_104745600	0.725968	0.044621	0.0252366	0.0906876	-2.06586	-1.79851	0.256159	0.982564	0.760728	NA	NA	NA	NA	NA	NA	NA
chr8_104745600_104746200	0.557569	0.463452	0.0245109	0.153546	0.708292	-1.71708	0.258687	0.952821	0.722306	0.469884	0.112922	2.42537	1.19566	2.02848	0.0560379	0.0571068
chr8_104746200_104746800	0.4502	0.277829	0.631891	0.196287	-1.34221	-0.463915	0.256316	1.21278	0.957774	NA	NA	NA	NA	NA	NA	NA
chr8_104746800_104747400	0.0957066	0.22158	0.00134393	0.765294	1.6428	3.51047	0.443873	1.31406	0.98579	0.338644	0.0263675	-1.86767	1.64272	-1.13693	0.269005	0.0936094
chr8_104758200_104758800	0.314931	0.166447	0.040031	0.260859	-2.29901	-2.57012	0.254923	1.61825	1.19345	NA	NA	NA	NA	NA	NA	NA
chr8_104758800_104759400	0.919394	0.0806379	0.242011	-0.02751	-3.07473	-1.4963	0.269408	1.69638	1.25187	NA	NA	NA	NA	NA	NA	NA
chr8_104782800_104783400	0.197372	0.301618	0.0980827	-0.353418	-1.76131	-2.11142	0.267649	1.67364	1.23382	NA	NA	NA	NA	NA	NA	NA
chr8_104783400_104784000	0.0213703	0.468882	0.0925365	0.714929	-1.30389	-2.27929	0.293248	1.77574	1.30867	NA	NA	NA	NA	NA	NA	NA
chr8_104787600_104788200	0.869673	0.275794	0.713658	0.0440594	-1.48232	-0.367515	0.266084	1.3336	0.99144	NA	NA	NA	NA	NA	NA	NA
chr8_104788800_104789400	0.618539	0.000593722	0.882809	-0.106308	-3.82199	-0.115598	0.211132	0.987468	0.777079	NA	NA	NA	NA	NA	NA	NA
chr8_104793600_104794200	0.540029	0.748677	0.213779	0.194202	-0.573251	-1.66526	0.313042	1.77172	1.30901	NA	NA	NA	NA	NA	NA	NA
chr8_104805000_104805600	0.427345	0.881144	0.362815	-0.270065	0.269656	-1.25475	0.335297	1.78711	1.35634	0.657099	0.443537	1.52441	2.24353	0.679469	0.504629	0.130618
chr8_104810400_104811000	0.473488	0.461653	0.0336256	0.188741	0.977081	-2.28307	0.259752	1.30908	1.02185	0.46891	0.131843	3.26016	1.66068	1.96314	0.063688	0.0591015
chr8_1048200_1048800	0.507957	0.211787	0.000457981	0.148145	-1.39458	-3.40705	0.220909	1.09134	0.858701	NA	NA	NA	NA	NA	NA	NA
chr8_10482600_10483200	0.888391	0.00979574	0.00985519	-0.0312588	-3.12797	-2.46536	0.220717	1.1285	0.890255	NA	NA	NA	NA	NA	NA	NA
chr8_10483200_10483800	0.801659	0.0206218	0.00373706	-0.0600207	-2.3309	-2.35626	0.236678	0.949971	0.744929	NA	NA	NA	NA	NA	NA	NA
chr8_10483800_10484400	0.600134	0.00196874	0.00848536	-0.106381	-4.40299	-2.72574	0.200633	1.28964	0.962689	NA	NA	NA	NA	NA	NA	NA
chr8_10484400_10485000	0.78528	0.237794	0.0982778	0.0820537	-2.29842	-2.41433	0.298299	1.90535	1.41169	NA	NA	NA	NA	NA	NA	NA
chr8_104849400_104850000	0.0971999	0.34596	0.068496	-0.448844	-1.26553	-1.97458	0.26156	1.32018	1.04215	NA	NA	NA	NA	NA	NA	NA
chr8_104850000_104850600	0.0289453	0.426946	0.116472	-0.657167	-1.0868	-1.72179	0.285408	1.34812	1.06294	NA	NA	NA	NA	NA	NA	NA
chr8_104850600_104851200	0.175302	0.0774206	0.107692	-0.33098	-2.75587	-1.84188	0.238015	1.50331	1.10832	NA	NA	NA	NA	NA	NA	NA
chr8_104863200_104863800	0.0485911	0.546426	0.229061	0.632979	-1.04315	-1.55984	0.306968	1.70857	1.26854	NA	NA	NA	NA	NA	NA	NA
chr8_104879400_104880000	0.0579242	0.314911	0.963602	0.597115	-1.47833	0.0504793	0.301984	1.44464	1.09633	0.388449	0.71279	-1.52881	1.81354	-0.843002	0.409197	0.11517
chr8_1048800_1049400	0.298814	0.0929965	0.00142791	0.217161	-2.29085	-3.46143	0.205135	1.31725	0.978397	NA	NA	NA	NA	NA	NA	NA
chr8_104889000_104889600	0.543835	0.874141	0.837707	-0.275218	-0.357069	-0.356533	0.447862	2.23369	1.72454	NA	NA	NA	NA	NA	NA	NA
chr8_104891400_104892000	0.266293	0.235337	0.948417	-0.360971	-1.94408	0.0808834	0.318238	1.60297	1.23908	0.346069	0.709207	-2.02496	2.02604	-0.999468	0.329508	0.102923
chr8_104893800_104894400	0.0781703	0.447527	0.0815784	0.602146	-0.976616	1.81697	0.329344	1.26772	1.00573	0.461439	0.204544	-2.79359	1.61821	-1.72634	0.0997018	0.0667301
chr8_104895600_104896200	0.245814	0.942227	0.187225	0.524491	-0.114974	1.67318	0.442455	1.57232	1.23765	0.673794	0.312014	-1.78815	2.00099	-0.893632	0.382146	0.110866
chr8_104896200_104896800	0.673711	0.493965	0.521407	0.166589	-1.0497	0.772509	0.391496	1.51453	1.18968	0.485963	0.537628	-1.82221	1.92592	-0.94615	0.355364	0.106747
chr8_104914800_104915400	0.117305	0.12556	0.586965	-0.524289	-2.5071	0.67551	0.324438	1.58776	1.22914	0.28389	0.572127	-3.18261	2.00793	-1.58502	0.128646	0.0718735
chr8_104916600_104917200	0.242493	0.265152	0.40822	-0.367028	-1.52204	0.85368	0.307394	1.33859	1.01672	0.362277	0.472122	-2.37572	1.68093	-1.41333	0.172934	0.0789107
chr8_104936400_104937000	0.961461	0.525995	0.146144	0.0113577	-0.836124	-1.43481	0.232954	1.30206	0.959858	NA	NA	NA	NA	NA	NA	NA
chr8_104937000_104937600	0.439689	0.334433	0.0972238	0.180653	-1.31783	-1.70681	0.23046	1.34177	0.994703	NA	NA	NA	NA	NA	NA	NA
chr8_104947800_104948400	0.984356	0.120316	0.79308	0.00619786	-2.67117	-0.339392	0.313268	1.66712	1.28155	NA	NA	NA	NA	NA	NA	NA
