## Supplementary File 6 for "DNA methylation-environment interactions in the human genome" (part 86 of 97)

### Sheet: sheet1 (continued)
Genomic_window	methylation_p	RNA_in_methylation_p	RNA_in_unmethylation_p	methylation_beta	RNA_in_methylation_beta	RNA_in_unmethylation_beta	methylation_se	RNA_in_methylation_se	RNA_in_unmethylation_se	RNA_in_methylation_FDR	RNA_in_unmethylation_FDR	RNAxmethylation_beta	RNAxmethylation_se	RNAxmethylation_t	RNAxmethylation_p	RNAxmethylation_FDR
chr8_10495200_10495800	0.378192	0.00428214	0.0772321	-0.200209	-4.29354	-1.9087	0.223591	1.38105	1.04048	NA	NA	NA	NA	NA	NA	NA
chr8_10495800_10496400	0.734199	0.311117	0.18127	0.1017	-1.12414	-1.14953	0.296548	1.08977	0.838478	NA	NA	NA	NA	NA	NA	NA
chr8_104962200_104962800	0.571587	0.138511	0.666218	0.142669	-2.15431	-0.453258	0.249228	1.41281	1.03971	NA	NA	NA	NA	NA	NA	NA
chr8_104962800_104963400	0.137433	0.180916	0.446346	0.400544	-2.06566	-0.860169	0.261932	1.50545	1.11363	NA	NA	NA	NA	NA	NA	NA
chr8_10496400_10497000	0.452085	0.0139288	0.0166143	0.154898	-3.31052	-2.41786	0.203122	1.26191	0.949013	NA	NA	NA	NA	NA	NA	NA
chr8_10498200_10498800	0.0665414	0.117149	0.500172	-0.682464	-3.27352	-1.06431	0.357478	2.0248	1.55811	NA	NA	NA	NA	NA	NA	NA
chr8_104982600_104983200	0.707976	0.362274	0.207597	-0.105374	-1.47923	-1.52079	0.278463	1.59716	1.1789	NA	NA	NA	NA	NA	NA	NA
chr8_10501800_10502400	0.713611	0.717893	0.252896	0.113811	0.477729	-1.19746	0.306973	1.30904	1.02576	0.597218	0.365365	1.67519	1.66306	1.00729	0.325826	0.102336
chr8_10502400_10503000	0.852536	0.841157	0.336633	0.0572946	0.267484	-1.01399	0.305394	1.32232	1.0372	0.64459	0.425858	1.28147	1.68057	0.76252	0.45465	0.122464
chr8_105024600_105025200	0.426762	0.975144	0.138912	0.20306	0.0406304	-1.46109	0.251786	1.29243	0.959205	0.680977	0.267216	1.50172	1.60949	0.933043	0.361926	0.10774
chr8_105025200_105025800	0.0827774	0.962819	0.504483	-0.515434	-0.0646764	-0.688089	0.286487	1.37506	1.01764	NA	NA	NA	NA	NA	NA	NA
chr8_105025800_105026400	0.0208346	0.739348	0.050941	-0.667728	-0.519424	-2.40495	0.272637	1.54574	1.17923	NA	NA	NA	NA	NA	NA	NA
chr8_105066600_105067200	0.216131	0.760124	0.0139947	-0.336122	-0.483839	-3.12825	0.265612	1.5693	1.19334	NA	NA	NA	NA	NA	NA	NA
chr8_105067200_105067800	0.114973	0.811408	0.0732416	-0.429422	-0.374149	-2.14773	0.263963	1.5533	1.15395	NA	NA	NA	NA	NA	NA	NA
chr8_10510800_10511400	0.00749168	0.609836	0.0459372	0.725453	-0.722247	-2.23052	0.25166	1.39944	1.06787	NA	NA	NA	NA	NA	NA	NA
chr8_105143400_105144000	0.0863094	0.0160389	0.0448356	0.378335	-3.36362	-2.04926	0.21282	1.31239	0.975721	NA	NA	NA	NA	NA	NA	NA
chr8_10515600_10516200	0.291668	0.606991	0.75312	-0.308868	-0.759133	-0.359019	0.287392	1.45922	1.1303	NA	NA	NA	NA	NA	NA	NA
chr8_105165000_105165600	0.210723	0.0820957	0.0469943	0.262023	-2.15283	-1.88111	0.204556	1.19377	0.90527	NA	NA	NA	NA	NA	NA	NA
chr8_10517400_10518000	0.170836	0.0445558	0.148534	-0.371172	-3.60891	-1.8865	0.264065	1.7159	1.26979	NA	NA	NA	NA	NA	NA	NA
chr8_10518000_10518600	0.328779	0.00844908	0.0124962	-0.201923	-3.62218	-2.56012	0.203161	1.2785	0.959013	NA	NA	NA	NA	NA	NA	NA
chr8_105185400_105186000	0.4837	0.342489	0.018536	0.181899	-1.54149	-2.94808	0.256271	1.59634	1.17909	NA	NA	NA	NA	NA	NA	NA
chr8_10518600_10519200	0.752003	0.021352	0.0325889	0.0708761	-3.13261	-2.23402	0.222099	1.28473	0.993509	NA	NA	NA	NA	NA	NA	NA
chr8_105186000_105186600	0.99515	0.00380645	0.0204411	0.001167	-3.85494	-2.22121	0.190265	1.22156	0.903845	NA	NA	NA	NA	NA	NA	NA
chr8_105186600_105187200	0.296501	0.0473554	0.147705	-0.26262	-3.29126	-1.73883	0.246868	1.58667	1.16792	NA	NA	NA	NA	NA	NA	NA
chr8_10521600_10522200	0.629215	0.541228	0.0930414	-0.128623	-0.968867	-2.04552	0.263469	1.56642	1.17636	NA	NA	NA	NA	NA	NA	NA
chr8_105216000_105216600	0.598428	0.00816906	0.163448	0.117691	-3.7962	-1.44205	0.220925	1.33337	1.00761	NA	NA	NA	NA	NA	NA	NA
chr8_10522800_10523400	0.280177	0.337967	0.280757	0.347778	-1.53939	-1.37178	0.315813	1.57907	1.24723	NA	NA	NA	NA	NA	NA	NA
chr8_10524000_10524600	0.311844	0.0272394	0.000267782	0.188682	-2.72788	-3.64483	0.183194	1.17079	0.874638	NA	NA	NA	NA	NA	NA	NA
chr8_10524600_10525200	0.601456	0.0427017	0.00181905	-0.119659	-2.31248	-2.94831	0.226501	1.08912	0.855897	NA	NA	NA	NA	NA	NA	NA
chr8_105247200_105247800	0.171233	0.0922546	0.0778604	-0.345784	-2.7629	-2.14797	0.246239	1.58489	1.17354	NA	NA	NA	NA	NA	NA	NA
chr8_10525200_10525800	0.518193	0.00636927	0.14983	-0.15596	-2.69001	-1.05451	0.238326	0.912184	0.712137	NA	NA	NA	NA	NA	NA	NA
chr8_10525800_10526400	0.630686	0.956314	0.176002	-0.144113	-0.0620255	-1.22349	0.296475	1.12219	0.881312	NA	NA	NA	NA	NA	NA	NA
chr8_105263400_105264000	0.136212	0.0295718	0.10188	0.343306	-3.16976	-1.73008	0.223776	1.38245	1.02294	NA	NA	NA	NA	NA	NA	NA
chr8_10526400_10527000	0.656705	0.334634	0.033835	0.116871	-1.40631	-2.4751	0.260145	1.43247	1.10921	NA	NA	NA	NA	NA	NA	NA
chr8_105267600_105268200	0.742669	0.0738136	0.00459389	0.0696984	-2.58157	-3.1696	0.210197	1.38996	1.02882	NA	NA	NA	NA	NA	NA	NA
chr8_10527000_10527600	0.374534	0.555676	0.485258	0.2422	-0.573781	-0.525436	0.268392	0.962021	0.742935	NA	NA	NA	NA	NA	NA	NA
chr8_105271200_105271800	0.963662	0.706161	0.195374	0.0129367	-0.604001	-1.56154	0.28143	1.58577	1.17715	NA	NA	NA	NA	NA	NA	NA
chr8_10527600_10528200	0.846017	0.196873	0.254693	0.0480173	-1.18586	-0.807575	0.244974	0.897037	0.694466	NA	NA	NA	NA	NA	NA	NA
chr8_10528200_10528800	0.735206	0.0150111	0.197273	-0.0765687	-3.55636	-1.35155	0.224151	1.37236	1.02332	NA	NA	NA	NA	NA	NA	NA
chr8_10528800_10529400	0.987676	0.00770393	0.131637	-0.00348424	-3.62363	-1.51713	0.223561	1.26206	0.976869	NA	NA	NA	NA	NA	NA	NA
chr8_10529400_10530000	0.0898865	0.00100664	0.000590967	0.308997	-3.97589	-3.19503	0.17589	1.08298	0.82511	NA	NA	NA	NA	NA	NA	NA
chr8_10531200_10531800	0.214729	0.002539	0.202541	-0.267418	-4.00434	-1.2138	0.210658	1.20788	0.930175	NA	NA	NA	NA	NA	NA	NA
chr8_10531800_10532400	0.95945	0.0116132	0.0391026	0.0136495	-2.84528	1.78887	0.266068	1.05362	0.826464	0.158601	0.142171	-4.63414	1.33909	-3.46068	0.00246991	0.025904
chr8_105318000_105318600	0.0204414	0.0757278	0.164893	-0.620696	-2.5934	-1.54831	0.252571	1.40611	1.08571	NA	NA	NA	NA	NA	NA	NA
chr8_105318600_105319200	0.687062	0.0121402	0.00878734	-0.0885129	-3.12251	-2.58157	0.217448	1.16435	0.916451	NA	NA	NA	NA	NA	NA	NA
chr8_105319200_105319800	0.674217	0.0336577	0.0672553	0.133296	-2.81987	-1.88459	0.313774	1.26235	0.989906	NA	NA	NA	NA	NA	NA	NA
chr8_105319800_105320400	0.204501	0.323813	0.261409	0.415165	-1.32504	-1.18534	0.319579	1.31931	1.03415	NA	NA	NA	NA	NA	NA	NA
chr8_10532400_10533000	0.00228603	0.0602033	0.254689	-0.892377	-3.01323	-1.36455	0.265895	1.53858	1.17342	NA	NA	NA	NA	NA	NA	NA
chr8_105328800_105329400	0.395949	0.0269244	0.803174	-0.272875	2.5114	0.213571	0.316521	1.07546	0.848795	0.1965	0.665607	2.29783	1.37006	1.67717	0.10907	0.0684064
chr8_105358800_105359400	0.0690648	0.330984	0.684689	-0.532883	-1.43519	-0.441401	0.28186	1.45071	1.07573	NA	NA	NA	NA	NA	NA	NA
chr8_105386400_105387000	0.413936	0.338878	0.0281532	0.192986	-1.32046	-2.38627	0.232704	1.35709	1.03075	NA	NA	NA	NA	NA	NA	NA
chr8_105387000_105387600	0.935385	0.377209	0.00475916	-0.0192917	-1.11908	-3.01101	0.235833	1.24717	0.981856	NA	NA	NA	NA	NA	NA	NA
chr8_105387600_105388200	0.429937	0.403544	0.0542209	-0.227343	-1.4213	-2.55761	0.283863	1.67576	1.27284	NA	NA	NA	NA	NA	NA	NA
chr8_10539600_10540200	0.671102	0.457211	0.20229	-0.128345	-1.04812	-1.42971	0.299074	1.3903	1.09501	NA	NA	NA	NA	NA	NA	NA
chr8_10540200_10540800	0.763073	0.140019	0.217226	-0.0905804	-2.29741	-1.50718	0.29757	1.51264	1.19393	NA	NA	NA	NA	NA	NA	NA
chr8_105421800_105422400	0.144494	0.456725	0.00718977	-0.312191	-0.843543	-2.53118	0.207961	1.11771	0.872963	NA	NA	NA	NA	NA	NA	NA
chr8_105426600_105427200	0.456319	0.475707	0.246987	-0.291702	-1.16823	1.49377	0.38616	1.61593	1.26334	0.476397	0.360762	-2.662	2.05116	-1.2978	0.209124	0.0845475
chr8_105440400_105441000	0.40959	0.153541	0.0269017	0.201554	-2.26478	-2.64848	0.24076	1.54392	1.13398	NA	NA	NA	NA	NA	NA	NA
chr8_105441000_105441600	0.458845	0.788711	0.0945454	0.214885	-0.360292	-1.81786	0.286087	1.33164	1.05048	NA	NA	NA	NA	NA	NA	NA
chr8_105441600_105442200	0.459535	0.383614	0.262936	-0.199366	-1.18489	-1.195	0.265837	1.33864	1.04599	NA	NA	NA	NA	NA	NA	NA
chr8_10546800_10547400	0.310949	0.668797	0.000939784	0.232758	-0.447175	-2.99737	0.225563	1.03429	0.810691	NA	NA	NA	NA	NA	NA	NA
chr8_10547400_10548000	0.137144	0.0516283	0.129041	0.358461	-1.79653	-1.07372	0.234233	0.883686	0.686514	NA	NA	NA	NA	NA	NA	NA
chr8_105478200_105478800	0.0531456	0.210377	0.126419	-0.687141	-2.0449	1.91076	0.340329	1.59518	1.21296	0.332333	0.254935	-3.95566	2.00396	-1.97392	0.0623652	0.0587533
chr8_10548000_10548600	0.856263	0.490126	0.139265	0.0558266	0.777126	-1.26371	0.305379	1.11128	0.830398	0.484003	0.267515	2.04084	1.38726	1.47113	0.156817	0.0764332
chr8_10548600_10549200	0.369824	0.26546	0.0259776	0.22615	-1.17964	-1.91445	0.248115	1.03814	0.814227	NA	NA	NA	NA	NA	NA	NA
chr8_10549200_10549800	0.597019	0.477279	0.0225835	-0.14541	-0.761666	-2.00497	0.271904	1.05736	0.8307	NA	NA	NA	NA	NA	NA	NA
chr8_10549800_10550400	0.174116	0.130391	0.218012	-0.428091	-2.02387	-1.28213	0.306975	1.29877	1.01744	NA	NA	NA	NA	NA	NA	NA
chr8_105501000_105501600	0.859196	0.379777	0.319817	0.0529333	0.971458	0.87402	0.295652	1.08858	0.86296	0.424692	0.413847	0.0974387	1.38914	0.0701432	0.944776	0.209181
chr8_10550400_10551000	0.533962	0.627327	0.0285113	-0.159427	-0.705224	-2.55285	0.25316	1.43662	1.10543	NA	NA	NA	NA	NA	NA	NA
chr8_105508200_105508800	0.929947	0.877053	0.941272	0.0309727	-0.242226	-0.0905303	0.349164	1.55147	1.21787	NA	NA	NA	NA	NA	NA	NA
chr8_10551000_10551600	0.516794	0.0463744	0.000772124	0.135408	-2.64454	-3.63152	0.206224	1.26881	0.962853	NA	NA	NA	NA	NA	NA	NA
chr8_10551600_10552200	0.747009	0.00390032	0.0331562	0.07727	-4.15736	-2.32256	0.237181	1.32144	1.03653	NA	NA	NA	NA	NA	NA	NA
chr8_105574800_105575400	0.193321	0.682763	0.713643	0.609549	0.760755	0.540607	0.457327	1.8421	1.4583	0.581107	0.630536	0.220148	2.34946	0.0937014	0.926279	0.205708
chr8_105575400_105576000	0.184396	0.489219	0.477112	0.598739	1.14033	0.93099	0.439959	1.62722	1.29192	0.483507	0.51299	0.209338	2.07772	0.100754	0.920749	0.204685
chr8_105579600_105580200	0.393515	0.928664	0.358903	0.28885	-0.16013	-1.22585	0.333308	1.77263	1.31419	NA	NA	NA	NA	NA	NA	NA
chr8_10558200_10558800	0.735118	0.365085	0.373233	-0.114271	-1.67987	-1.2632	0.334409	1.82462	1.39594	NA	NA	NA	NA	NA	NA	NA
chr8_10558800_10559400	0.554111	0.126647	0.239148	0.163171	-2.64288	-1.48782	0.272492	1.67877	1.23703	NA	NA	NA	NA	NA	NA	NA
chr8_105589800_105590400	0.491754	0.0644497	0.0152792	0.152292	-2.73341	-2.7162	0.218601	1.42001	1.05123	NA	NA	NA	NA	NA	NA	NA
chr8_10559400_10560000	0.0011071	0.000935781	0.000748575	0.635607	-4.42977	-3.32959	0.174854	1.19758	0.880073	NA	NA	NA	NA	NA	NA	NA
chr8_105604200_105604800	0.872994	0.47403	0.0819187	0.0369807	-0.905707	-1.72045	0.229229	1.24801	0.953429	NA	NA	NA	NA	NA	NA	NA
chr8_10563600_10564200	0.556589	0.0258274	0.0127569	-0.136975	-2.76196	-2.46299	0.230192	1.17338	0.925661	NA	NA	NA	NA	NA	NA	NA
chr8_10564200_10564800	0.894065	0.53992	0.301294	-0.0482869	-0.793912	1.00365	0.359337	1.27939	0.953039	0.509768	0.400787	-1.79756	1.59535	-1.12675	0.273185	0.0942758
chr8_10564800_10565400	0.851901	0.0526582	0.827493	0.0607286	-2.37811	0.195585	0.322293	1.17525	0.889159	0.229372	0.673645	-2.57369	1.47371	-1.74641	0.0960826	0.0660064
chr8_10565400_10566000	0.476553	0.0151754	0.0194487	0.158205	-3.38106	-2.48493	0.219257	1.30706	1.00226	NA	NA	NA	NA	NA	NA	NA
chr8_10566600_10567200	0.0345263	0.0216031	0.102849	-0.539462	-3.85213	-1.97192	0.242769	1.58316	1.16939	NA	NA	NA	NA	NA	NA	NA
chr8_10567200_10567800	0.588781	0.0350667	0.595921	-0.142576	-2.80866	0.536964	0.260701	1.26804	1.00106	0.208718	0.576678	-3.34562	1.61556	-2.07087	0.0515259	0.0558316
chr8_10569600_10570200	0.716327	0.060872	0.0072312	0.0872225	-2.69535	-3.09209	0.23762	1.38008	1.06728	NA	NA	NA	NA	NA	NA	NA
chr8_105700200_105700800	0.725617	0.821414	0.455872	0.110024	-0.345965	-0.851247	0.31036	1.51835	1.12576	NA	NA	NA	NA	NA	NA	NA
chr8_10570200_10570800	0.57808	0.00611954	0.000655651	0.113996	-3.49617	-3.51927	0.202569	1.17906	0.918097	NA	NA	NA	NA	NA	NA	NA
chr8_10572000_10572600	0.0173592	0.272486	0.564245	0.659555	-1.49072	-0.604117	0.260819	1.33174	1.03538	NA	NA	NA	NA	NA	NA	NA
chr8_10573200_10573800	0.60167	0.219361	0.113396	0.179004	-2.70288	-2.59645	0.339035	2.15135	1.58876	NA	NA	NA	NA	NA	NA	NA
chr8_10573800_10574400	0.00517226	0.0726015	0.0579302	-0.649225	-2.49745	-1.95973	0.214039	1.33868	0.991135	NA	NA	NA	NA	NA	NA	NA
chr8_10574400_10575000	0.132203	0.128515	0.138966	-0.367477	-2.26059	-1.62885	0.236977	1.4433	1.06949	NA	NA	NA	NA	NA	NA	NA
chr8_10577400_10578000	0.793198	0.0225001	0.221598	-0.0586063	-3.2025	-1.2354	0.221428	1.32596	0.988222	NA	NA	NA	NA	NA	NA	NA
chr8_105775800_105776400	0.597557	0.23862	0.685714	-0.1736	-2.21779	-0.558216	0.325095	1.84183	1.36513	NA	NA	NA	NA	NA	NA	NA
chr8_105793800_105794400	0.756895	0.419994	0.0167354	-0.0661779	-1.08099	-2.47237	0.211697	1.32073	0.971604	NA	NA	NA	NA	NA	NA	NA
chr8_105794400_105795000	0.803794	0.0245777	0.00347245	-0.0509996	-3.11211	-3.10088	0.203342	1.30981	0.971407	NA	NA	NA	NA	NA	NA	NA
chr8_105795000_105795600	0.3955	0.55026	0.151844	-0.236162	-0.985598	-1.78025	0.273672	1.62996	1.20841	NA	NA	NA	NA	NA	NA	NA
chr8_10579800_10580400	0.336467	0.00364106	0.00391921	0.193654	-3.79678	-2.89482	0.198019	1.19645	0.920694	NA	NA	NA	NA	NA	NA	NA
chr8_105801600_105802200	0.832418	0.0690999	0.0127108	-0.0485874	-2.84709	-2.95383	0.227485	1.50613	1.10949	NA	NA	NA	NA	NA	NA	NA
chr8_105802200_105802800	0.729251	0.0409767	0.046363	-0.0794143	-3.08143	-2.21457	0.227155	1.43817	1.06246	NA	NA	NA	NA	NA	NA	NA
chr8_10580400_10581000	0.75922	0.00504101	0.0050476	0.0665534	-3.48097	-2.74711	0.215024	1.14372	0.902758	NA	NA	NA	NA	NA	NA	NA
chr8_105807600_105808200	0.77275	0.244559	0.884834	0.0830941	-1.51411	0.147186	0.284971	1.27381	1.00695	0.35115	0.69207	-1.6613	1.62374	-1.02313	0.318464	0.101236
chr8_10581000_10581600	0.28161	0.00170374	0.00572595	0.22525	-4.28823	-2.84831	0.20517	1.23581	0.951924	NA	NA	NA	NA	NA	NA	NA
chr8_10581600_10582200	0.675259	0.0567403	0.0586095	-0.0966029	-2.82776	-2.08019	0.228176	1.42288	1.0551	NA	NA	NA	NA	NA	NA	NA
chr8_10582200_10582800	0.534708	0.13812	0.0033082	0.133853	-2.14893	-3.34229	0.21294	1.40783	1.04079	NA	NA	NA	NA	NA	NA	NA
chr8_10583400_10584000	0.981419	0.962692	0.0107186	0.00633337	0.0577908	-2.62944	0.269525	1.22448	0.961699	0.678377	0.0744799	2.68724	1.55699	1.72591	0.0997805	0.0667439
chr8_10584000_10584600	0.414523	0.372528	0.000424313	-0.196953	-1.01378	-3.50486	0.237791	1.11864	0.877053	NA	NA	NA	NA	NA	NA	NA
chr8_10585200_10585800	0.671342	0.516129	0.0103608	0.11135	-0.770117	-2.51907	0.259672	1.17101	0.916566	NA	NA	NA	NA	NA	NA	NA
chr8_10585800_10586400	0.810634	0.0948878	0.0100051	0.0635198	-3.09244	-3.65037	0.262607	1.78897	1.32117	NA	NA	NA	NA	NA	NA	NA
chr8_105886200_105886800	0.782535	0.0407956	0.00214731	0.0649758	-2.43929	-3.01713	0.233152	1.13737	0.892521	NA	NA	NA	NA	NA	NA	NA
chr8_105886800_105887400	0.777836	0.0564129	0.00240875	0.0616671	-2.25818	-2.98763	0.216471	1.13466	0.895639	NA	NA	NA	NA	NA	NA	NA
chr8_10589400_10590000	0.651401	0.00561454	0.145441	0.116155	-3.60483	-1.41372	0.25433	1.20156	0.944038	NA	NA	NA	NA	NA	NA	NA
chr8_105897000_105897600	0.0182709	0.204384	0.0206167	0.539523	-1.63127	-2.35187	0.215244	1.25536	0.958477	NA	NA	NA	NA	NA	NA	NA
chr8_1059000_1059600	0.866131	8.98854e-05	0.0336934	-0.0351017	-4.08271	-1.56417	0.206324	0.893506	0.700372	NA	NA	NA	NA	NA	NA	NA
chr8_10590000_10590600	0.982583	0.0528232	0.338761	-0.00866356	-2.93363	1.09834	0.393334	1.45087	1.12853	0.229569	0.427085	-4.03197	1.8381	-2.19356	0.0402533	0.0522619
chr8_10591200_10591800	0.746319	0.0457654	0.025248	-0.0836605	-2.19329	-1.94739	0.256072	1.04915	0.823773	NA	NA	NA	NA	NA	NA	NA
chr8_10591800_10592400	0.809186	0.0315633	0.142657	-0.0643525	-2.56832	-1.34047	0.263989	1.13481	0.888689	NA	NA	NA	NA	NA	NA	NA
chr8_10592400_10593000	0.836724	0.0272735	0.69724	-0.067766	-2.99668	-0.397185	0.325778	1.28647	1.01046	NA	NA	NA	NA	NA	NA	NA
chr8_10593000_10593600	0.147361	0.028761	0.0325796	-0.35947	-3.02834	-2.31838	0.241231	1.31356	1.03097	NA	NA	NA	NA	NA	NA	NA
chr8_10593600_10594200	0.137058	0.33825	0.380059	-0.498555	-1.33075	-0.954148	0.325701	1.36586	1.06982	NA	NA	NA	NA	NA	NA	NA
chr8_10594200_10594800	0.504331	0.282367	0.285384	-0.198871	-1.60639	-1.26074	0.294011	1.46554	1.15758	NA	NA	NA	NA	NA	NA	NA
chr8_10594800_10595400	0.377966	0.0203933	0.151055	0.203896	-3.08032	-1.43518	0.2276	1.2529	0.972239	NA	NA	NA	NA	NA	NA	NA
chr8_10595400_10596000	0.390115	0.000863663	0.0206662	-0.170281	-4.55902	-2.2569	0.195065	1.22249	0.920168	NA	NA	NA	NA	NA	NA	NA
chr8_105954600_105955200	0.881411	0.0124025	0.00502334	-0.0313847	-3.21742	-2.84123	0.208469	1.2038	0.933093	NA	NA	NA	NA	NA	NA	NA
chr8_105955200_105955800	0.802643	0.00829443	0.0844047	-0.0593546	-4.04514	-1.92891	0.235244	1.42395	1.07809	NA	NA	NA	NA	NA	NA	NA
chr8_1059600_1060200	0.668972	0.00123931	0.617318	0.11978	-3.73475	0.402953	0.277201	1.03972	0.797492	0.0876281	0.587766	-4.1377	1.31035	-3.15771	0.00495125	0.0307002
chr8_10596000_10596600	0.634079	0.00206765	9.08242e-05	0.0866497	-4.0246	-4.05192	0.180052	1.18541	0.887508	NA	NA	NA	NA	NA	NA	NA
chr8_10596600_10597200	0.493215	0.0551868	0.00511974	0.164035	-2.76142	-3.24323	0.23626	1.38014	1.06779	NA	NA	NA	NA	NA	NA	NA
chr8_10597200_10597800	0.669105	0.0814364	0.160106	-0.134561	-2.31903	-1.45371	0.311539	1.28301	1.00741	NA	NA	NA	NA	NA	NA	NA
chr8_10597800_10598400	0.696258	0.0159681	0.000136081	0.0775602	-2.62387	-3.56247	0.196643	1.023	0.806532	NA	NA	NA	NA	NA	NA	NA
chr8_10598400_10599000	0.970476	0.03658	0.0836928	-0.00899585	-2.39314	-1.53247	0.240895	1.09004	0.854447	NA	NA	NA	NA	NA	NA	NA
chr8_10599000_10599600	0.338558	0.0439199	0.00114513	-0.193934	-2.80982	-3.54074	0.19918	1.33167	0.977511	NA	NA	NA	NA	NA	NA	NA
chr8_10599600_10600200	0.0514411	0.00180516	0.000247295	-0.330714	-3.82036	-3.43467	0.162534	1.1081	0.818419	NA	NA	NA	NA	NA	NA	NA
chr8_105996000_105996600	0.57288	0.00302499	0.00657132	0.0994883	-3.76337	-2.52003	0.174385	1.15919	0.858243	NA	NA	NA	NA	NA	NA	NA
chr8_10600200_10600800	0.675328	0.00590824	0.00267666	0.0803101	-2.8016	-2.43986	0.189736	0.9403	0.740576	NA	NA	NA	NA	NA	NA	NA
chr8_10600800_10601400	0.907637	0.0226381	0.136134	0.0285521	-3.47871	-1.68535	0.243881	1.44194	1.09833	NA	NA	NA	NA	NA	NA	NA
chr8_106008600_106009200	0.0356676	0.077492	0.558494	0.55118	-2.54251	-0.623549	0.249727	1.38727	1.05301	NA	NA	NA	NA	NA	NA	NA
chr8_10601400_10602000	0.667611	0.145642	0.0102656	0.0905729	-2.00752	-2.72274	0.208692	1.34125	0.989281	NA	NA	NA	NA	NA	NA	NA
chr8_1060200_1060800	0.476949	0.304693	0.0071348	0.160807	-1.29519	-2.79188	0.223066	1.23873	0.961832	NA	NA	NA	NA	NA	NA	NA
chr8_10602000_10602600	0.972637	0.00129079	0.103443	-0.00928929	-4.71779	-1.74151	0.268404	1.31911	1.03462	NA	NA	NA	NA	NA	NA	NA
chr8_106023600_106024200	0.135832	0.0221519	0.00568287	0.313587	-3.33322	-3.04984	0.204198	1.37616	1.01824	NA	NA	NA	NA	NA	NA	NA
chr8_10602600_10603200	0.815475	0.0443178	0.435403	-0.071659	-3.03409	-0.895576	0.304185	1.44086	1.13174	NA	NA	NA	NA	NA	NA	NA
chr8_106060200_106060800	0.156925	0.945196	0.782407	0.570995	0.0975301	0.299388	0.392574	1.40615	1.07364	0.674487	0.657838	-0.201858	1.76917	-0.114097	0.910298	0.202768
chr8_106060800_106061400	0.670965	0.591771	0.268096	0.104833	-0.679833	-1.08972	0.244175	1.25317	0.964424	NA	NA	NA	NA	NA	NA	NA
chr8_106061400_106062000	0.170944	0.852155	0.133759	0.415746	-0.302083	-1.83621	0.295854	1.60598	1.18908	NA	NA	NA	NA	NA	NA	NA
chr8_106065000_106065600	0.61334	0.211762	0.0860962	-0.141701	-1.63995	-1.7942	0.27729	1.28328	1.00855	NA	NA	NA	NA	NA	NA	NA
chr8_10606800_10607400	0.125107	0.1172	0.030026	-0.339512	-1.84313	-2.0393	0.214746	1.14022	0.892106	NA	NA	NA	NA	NA	NA	NA
chr8_10607400_10608000	0.279802	0.0862561	0.0214182	-0.290045	-2.07943	-2.23058	0.263177	1.16951	0.915306	NA	NA	NA	NA	NA	NA	NA
chr8_1060800_1061400	0.460611	0.505908	0.0811731	-0.21157	-1.03615	-2.16046	0.282794	1.53758	1.19419	NA	NA	NA	NA	NA	NA	NA
chr8_10608000_10608600	0.250713	1.16682e-05	0.106427	-0.223758	-4.48468	-1.10164	0.190773	0.843545	0.660391	NA	NA	NA	NA	NA	NA	NA
chr8_10608600_10609200	0.491823	0.88916	0.612424	-0.214194	0.149231	0.404848	0.307506	1.06107	0.790182	0.65954	0.585199	-0.255618	1.32298	-0.193214	0.84874	0.191261
chr8_10609200_10609800	0.689318	0.580132	0.0656996	-0.11878	0.551285	1.40794	0.294048	0.984962	0.735056	0.530524	0.183857	-0.856655	1.22901	-0.697031	0.493807	0.12885
chr8_10609800_10610400	0.796896	0.00471141	0.256855	-0.060176	-2.91913	-0.863922	0.231599	0.950644	0.746387	NA	NA	NA	NA	NA	NA	NA
chr8_10610400_10611000	0.468846	0.0754574	0.0627653	-0.191416	-2.27164	-1.87434	0.260664	1.23045	0.967159	NA	NA	NA	NA	NA	NA	NA
chr8_10611000_10611600	0.213457	0.638843	0.345344	-0.380283	0.508389	-0.776888	0.298713	1.07149	0.809385	0.560223	0.431686	1.28528	1.34283	0.957141	0.349924	0.10599
chr8_106112400_106113000	0.858627	0.176947	0.124288	-0.0550287	-1.70084	1.53935	0.306105	1.22793	0.971453	0.313313	0.252644	-3.24018	1.56574	-2.06943	0.0516737	0.0558677
chr8_10611600_10612200	0.887833	0.0013316	0.223918	-0.0405913	-3.79778	0.99709	0.285178	1.06541	0.801711	0.0894085	0.342498	-4.79487	1.33336	-3.59608	0.0018047	0.0240482
chr8_106117200_106117800	0.208396	0.135629	0.114786	0.438073	-2.03202	1.69022	0.340204	1.32247	1.03841	0.289649	0.242758	-3.72224	1.68144	-2.21372	0.0386316	0.0517213
chr8_10612200_10612800	0.488443	0.000228391	0.0372533	-0.15412	-4.24216	-1.71716	0.219529	1.0038	0.785165	NA	NA	NA	NA	NA	NA	NA
chr8_106122600_106123200	0.603386	0.0132576	0.00123969	0.10653	-3.13184	-3.29865	0.202729	1.18431	0.918349	NA	NA	NA	NA	NA	NA	NA
chr8_106123200_106123800	0.633179	0.0632767	0.000365083	0.102156	-2.28393	-3.74542	0.211709	1.18095	0.924298	NA	NA	NA	NA	NA	NA	NA
chr8_10612800_10613400	0.677699	0.623512	0.0231766	0.120395	-0.54835	-2.06252	0.286665	1.10474	0.858634	NA	NA	NA	NA	NA	NA	NA
chr8_1061400_1062000	0.855573	0.0254733	0.45776	0.0460183	-3.08735	-0.771939	0.25051	1.30819	1.02522	NA	NA	NA	NA	NA	NA	NA
chr8_10614600_10615200	0.769916	0.558208	0.335088	0.080989	-0.9047	-1.11157	0.274228	1.52668	1.13333	NA	NA	NA	NA	NA	NA	NA
chr8_10615800_10616400	0.399409	0.4496	0.357606	0.238321	-1.07739	-1.01509	0.278501	1.405	1.08526	NA	NA	NA	NA	NA	NA	NA
chr8_106168800_106169400	0.179026	0.830361	0.427872	-0.433389	-0.259313	0.759403	0.314441	1.19914	0.943919	0.64085	0.484245	-1.01872	1.52608	-0.667539	0.512058	0.131867
chr8_106170000_106170600	0.811629	0.252237	0.428286	0.0738145	-1.55607	0.842276	0.306812	1.33106	1.04788	0.355438	0.484521	-2.39835	1.69404	-1.41576	0.172231	0.0788075
chr8_106170600_106171200	0.453993	0.0638242	0.99728	0.184778	-2.29059	-0.00320536	0.24334	1.187	0.932027	NA	NA	NA	NA	NA	NA	NA
chr8_1062000_1062600	0.764946	0.0419387	0.105287	0.0777444	-3.44587	-2.01233	0.257503	1.61647	1.20219	NA	NA	NA	NA	NA	NA	NA
chr8_106215000_106215600	0.147984	0.0257023	0.00917871	-0.322284	-2.60355	-2.44066	0.216622	1.10506	0.872022	NA	NA	NA	NA	NA	NA	NA
chr8_106215600_106216200	0.0863375	0.0112825	0.00161627	-0.363581	-2.71419	-2.74262	0.20454	1.00057	0.785791	NA	NA	NA	NA	NA	NA	NA
chr8_106216200_106216800	0.120355	0.0433627	0.0118332	-0.34347	-2.73855	-2.65914	0.214389	1.2942	0.987584	NA	NA	NA	NA	NA	NA	NA
chr8_106224000_106224600	0.808076	0.784659	0.455587	0.0836592	-0.457751	-0.979074	0.341164	1.65919	1.29399	NA	NA	NA	NA	NA	NA	NA
chr8_10623000_10623600	0.41856	0.0982759	0.0867951	0.230391	-2.23555	-1.82438	0.280611	1.30715	1.02792	NA	NA	NA	NA	NA	NA	NA
chr8_10623600_10624200	0.391773	0.360614	0.140024	0.268536	-1.1705	-1.5003	0.308713	1.25939	0.987828	NA	NA	NA	NA	NA	NA	NA
chr8_10624200_10624800	0.491043	0.419194	0.0237993	0.210309	-1.15172	-2.63479	0.301381	1.4047	1.10227	NA	NA	NA	NA	NA	NA	NA
chr8_106245600_106246200	0.302718	0.399306	0.305082	-0.407926	1.10154	1.02253	0.388521	1.28697	0.978752	0.435324	0.403412	0.0790149	1.61687	0.0488692	0.961508	0.21226
chr8_106246200_106246800	0.0172277	0.174715	0.0942691	-0.639326	-2.19607	-2.00663	0.25249	1.57702	1.15855	NA	NA	NA	NA	NA	NA	NA
chr8_10624800_10625400	0.467214	0.0188757	0.0469298	0.181793	-3.0336	-1.99217	0.246646	1.21715	0.958414	NA	NA	NA	NA	NA	NA	NA
chr8_10625400_10626000	0.989176	0.615149	0.0285279	0.00559138	0.684774	2.3208	0.408481	1.3469	1.00506	0.54845	0.121628	-1.63602	1.68056	-0.973498	0.341934	0.104768
chr8_10626000_10626600	0.114712	0.0489716	0.0508918	0.348335	-2.64925	-1.96929	0.213959	1.2871	0.965386	NA	NA	NA	NA	NA	NA	NA
chr8_106261200_106261800	0.494733	0.045432	0.0406917	0.152038	-2.8847	-2.18708	0.219759	1.3776	1.0192	NA	NA	NA	NA	NA	NA	NA
chr8_106269000_106269600	0.00827305	0.79731	0.0309222	0.756525	-0.385338	-2.58728	0.266209	1.48614	1.13848	NA	NA	NA	NA	NA	NA	NA
chr8_106269600_106270200	0.983997	0.382791	0.319257	-0.00611501	-0.928944	0.797791	0.302155	1.04764	0.786768	0.426225	0.413481	-1.72674	1.31018	-1.31794	0.20242	0.0834943
chr8_106270200_106270800	0.897772	0.0143305	0.000614217	-0.0261177	-3.04006	-3.50353	0.201453	1.1642	0.908177	NA	NA	NA	NA	NA	NA	NA
chr8_106270800_106271400	0.945106	0.0158845	0.0290897	-0.0163754	-2.72947	-1.91371	0.235707	1.06324	0.831939	NA	NA	NA	NA	NA	NA	NA
chr8_106271400_106272000	0.921225	0.0034579	5.8156e-05	0.0179645	-3.63635	-4.11261	0.18003	1.13856	0.869692	NA	NA	NA	NA	NA	NA	NA
chr8_106276800_106277400	0.238767	0.189745	0.0101879	-0.260923	-1.76522	-2.71216	0.216761	1.31344	0.984301	NA	NA	NA	NA	NA	NA	NA
chr8_106277400_106278000	0.118763	0.292376	0.0070426	-0.379902	-1.48326	-3.07969	0.236066	1.38219	1.05905	NA	NA	NA	NA	NA	NA	NA
chr8_10627800_10628400	0.375228	0.67796	0.135137	-0.243078	-0.65033	-1.77456	0.269763	1.54978	1.1534	NA	NA	NA	NA	NA	NA	NA
chr8_10629600_10630200	0.798249	0.496727	0.00610802	0.0596506	-0.844275	-2.84811	0.231152	1.22604	0.960255	NA	NA	NA	NA	NA	NA	NA
chr8_10630200_10630800	0.201082	0.854323	0.000178527	0.275518	-0.183525	-3.36132	0.210437	0.990382	0.778614	NA	NA	NA	NA	NA	NA	NA
chr8_10631400_10632000	0.355228	0.0251925	0.192838	0.254079	-3.31239	-1.47552	0.270282	1.4006	1.1058	NA	NA	NA	NA	NA	NA	NA
chr8_10632000_10632600	0.887598	0.019558	0.903533	0.0425291	-3.53345	-0.137514	0.298164	1.42658	1.12437	NA	NA	NA	NA	NA	NA	NA
chr8_10632600_10633200	0.109609	0.0328224	0.691646	-0.468598	-3.0811	-0.433618	0.283576	1.37222	1.08202	NA	NA	NA	NA	NA	NA	NA
chr8_10633200_10633800	0.414562	0.540837	0.185693	-0.341696	-0.902561	1.53077	0.412579	1.4578	1.12825	0.510175	0.310539	-2.43333	1.8434	-1.32002	0.201738	0.0834025
chr8_10633800_10634400	0.420864	0.00831986	0.0085049	-0.158704	-3.6432	-2.67099	0.194269	1.28303	0.943668	NA	NA	NA	NA	NA	NA	NA
chr8_106342800_106343400	0.523798	0.428474	0.195917	0.206935	-1.55935	-1.89617	0.320536	1.9408	1.4312	NA	NA	NA	NA	NA	NA	NA
chr8_10634400_10635000	0.751963	0.000361979	0.00728419	-0.0661242	-4.08925	-2.28768	0.207173	1.00836	0.79044	NA	NA	NA	NA	NA	NA	NA
chr8_106344000_106344600	0.109626	0.203814	0.100987	0.853744	2.10534	2.17179	0.516677	1.61808	1.28059	0.328386	0.227777	-0.0664527	2.06351	-0.0322037	0.974629	0.214723
chr8_10635000_10635600	0.583389	0.000529118	0.00938036	-0.113182	-3.71899	-2.07383	0.203981	0.950252	0.743354	NA	NA	NA	NA	NA	NA	NA
chr8_10635600_10636200	0.830885	0.00132887	0.000318518	-0.0378641	-3.48226	-3.14897	0.175646	0.976685	0.7675	NA	NA	NA	NA	NA	NA	NA
chr8_10636200_10636800	0.951743	0.525661	0.349861	-0.0177271	0.66255	-0.73177	0.290308	1.03092	0.769673	0.502377	0.435028	1.39432	1.28655	1.08377	0.29136	0.096991
chr8_10636800_10637400	0.0635702	0.00585241	0.000138054	0.326878	-3.43464	-3.74831	0.169217	1.15128	0.849623	NA	NA	NA	NA	NA	NA	NA
chr8_106371600_106372200	0.151639	0.0325169	0.0509774	0.317397	-3.07372	-2.05032	0.215334	1.36633	1.00551	NA	NA	NA	NA	NA	NA	NA
chr8_106402800_106403400	0.414827	0.0955655	0.546428	-0.20196	-2.31964	-0.617168	0.243996	1.3448	1.01086	NA	NA	NA	NA	NA	NA	NA
chr8_106408800_106409400	0.422728	0.184784	0.86046	-0.251275	-2.03777	0.208936	0.308838	1.49874	1.17768	0.31755	0.684756	-2.24671	1.90608	-1.1787	0.25235	0.091087
chr8_10643400_10644000	0.470278	0.0926182	0.122063	-0.196131	-3.03471	-2.04731	0.267955	1.74286	1.28404	NA	NA	NA	NA	NA	NA	NA
chr8_106434600_106435200	0.717123	0.166959	0.0812045	-0.103085	-1.95288	-1.96162	0.281661	1.37633	1.0844	NA	NA	NA	NA	NA	NA	NA
chr8_106435200_106435800	0.880608	0.161943	0.0534676	0.0411886	-1.92484	-2.12939	0.271735	1.33997	1.05617	NA	NA	NA	NA	NA	NA	NA
chr8_10644000_10644600	0.57058	0.430915	0.0384217	0.152435	-1.24004	-2.57223	0.265588	1.55166	1.18391	NA	NA	NA	NA	NA	NA	NA
chr8_10644600_10645200	0.111792	0.718681	0.238325	-0.529697	-0.681012	-1.66072	0.322612	1.87154	1.37831	NA	NA	NA	NA	NA	NA	NA
chr8_10645800_10646400	0.609618	0.946287	0.274471	-0.164272	0.0854604	-1.10097	0.318101	1.25721	0.987726	0.674762	0.381738	1.18643	1.5988	0.742076	0.466667	0.124425
chr8_10646400_10647000	0.929051	0.438096	0.993479	-0.0303275	0.945186	0.00771989	0.337559	1.20154	0.936209	0.45665	0.71843	0.937466	1.52322	0.615451	0.545198	0.13732
chr8_10647000_10647600	0.5974	0.018813	0.107234	0.10942	-3.0761	-1.53891	0.20482	1.23348	0.924751	NA	NA	NA	NA	NA	NA	NA
chr8_10648800_10649400	0.736973	0.0117057	0.352346	-0.082218	-3.77676	-1.01582	0.242373	1.40028	1.07405	NA	NA	NA	NA	NA	NA	NA
chr8_10649400_10650000	0.726861	0.257383	0.0641624	-0.110691	-1.25888	1.62665	0.313728	1.08885	0.844077	0.358068	0.181895	-2.88552	1.3777	-2.09445	0.0491599	0.0551191
chr8_10650000_10650600	0.115336	0.0618616	0.476274	-0.458041	-2.432	0.711063	0.281849	1.25031	0.984839	0.238517	0.512472	-3.14306	1.5916	-1.97478	0.0622603	0.0587367
chr8_106512600_106513200	0.372344	0.356976	0.09408	0.336836	-1.33207	1.95658	0.371532	1.42226	1.12896	0.411653	0.219642	-3.28864	1.81587	-1.81106	0.0851792	0.0638726
chr8_10652400_10653000	0.722403	0.0174304	0.114042	0.0885502	-3.45273	-1.7391	0.246766	1.36633	1.06614	NA	NA	NA	NA	NA	NA	NA
chr8_106524000_106524600	0.0802405	0.606103	0.484472	0.696151	0.902582	-0.969958	0.383546	1.73067	1.36897	0.543917	0.517324	1.87254	2.20665	0.84859	0.406152	0.114715
chr8_106524600_106525200	0.357981	0.805478	0.0157542	0.233218	-0.318014	-2.58642	0.249537	1.27918	1.00612	NA	NA	NA	NA	NA	NA	NA
chr8_106525200_106525800	0.563752	0.722863	0.356683	-0.177297	-0.599245	-1.16976	0.303479	1.67283	1.24818	NA	NA	NA	NA	NA	NA	NA
chr8_10653000_10653600	0.907619	0.0260563	0.0644659	0.0284123	-2.93682	-1.89904	0.242639	1.24977	0.986619	NA	NA	NA	NA	NA	NA	NA
chr8_10654200_10654800	0.263536	0.0105765	0.053486	0.243029	-3.21924	-1.84246	0.212999	1.17501	0.913932	NA	NA	NA	NA	NA	NA	NA
chr8_10654800_10655400	0.698558	0.0378574	0.0331911	0.100663	-2.49988	-2.01102	0.257271	1.14698	0.897685	NA	NA	NA	NA	NA	NA	NA
chr8_106554000_106554600	0.0364057	0.592015	0.115288	0.646619	-0.942344	-2.08759	0.29423	1.73822	1.28439	NA	NA	NA	NA	NA	NA	NA
chr8_1065600_1066200	0.514742	0.00511136	0.246849	-0.163485	-3.65691	-1.12198	0.247762	1.20373	0.948615	NA	NA	NA	NA	NA	NA	NA
chr8_106560600_106561200	0.194091	0.187076	0.0148216	-0.295004	-1.84638	-2.65276	0.221728	1.3653	1.02152	NA	NA	NA	NA	NA	NA	NA
chr8_106561200_106561800	0.911307	0.0396962	0.00923711	0.0211762	-2.65787	-2.53685	0.188398	1.23194	0.907243	NA	NA	NA	NA	NA	NA	NA
chr8_106577400_106578000	0.499572	0.0166713	0.0239711	0.158108	-3.19979	-2.3546	0.231139	1.25665	0.986372	NA	NA	NA	NA	NA	NA	NA
chr8_10658400_10659000	0.731291	0.00694676	0.741438	-0.0876318	-2.71285	-0.238331	0.252645	0.931104	0.715202	NA	NA	NA	NA	NA	NA	NA
chr8_10659000_10659600	0.786482	3.19155e-05	0.586326	-0.0619509	-4.69416	-0.40989	0.226518	0.948644	0.744549	NA	NA	NA	NA	NA	NA	NA
chr8_106593600_106594200	0.55037	0.280698	0.611544	-0.164455	-1.60031	-0.559224	0.272046	1.45483	1.08879	NA	NA	NA	NA	NA	NA	NA
chr8_106599600_106600200	0.284155	0.118949	0.0210588	0.237407	-2.14372	-2.43761	0.217414	1.33277	0.997209	NA	NA	NA	NA	NA	NA	NA
chr8_1066200_1066800	0.210323	0.00112693	0.263672	-0.29782	-4.00864	-0.990316	0.232294	1.10482	0.868198	NA	NA	NA	NA	NA	NA	NA
chr8_10662000_10662600	0.375736	0.085973	0.0167619	0.195776	-2.15732	-2.39353	0.217503	1.21216	0.940874	NA	NA	NA	NA	NA	NA	NA
chr8_10662600_10663200	0.643693	0.185817	0.0422318	0.122938	-1.32996	-1.59808	0.262916	0.980538	0.750814	NA	NA	NA	NA	NA	NA	NA
chr8_10663200_10663800	0.681536	0.0168374	0.732173	0.106114	-2.44755	-0.26067	0.255894	0.962843	0.7541	NA	NA	NA	NA	NA	NA	NA
chr8_10663800_10664400	0.492642	0.214579	0.125283	-0.180549	-1.69888	-1.66394	0.259699	1.33784	1.05298	NA	NA	NA	NA	NA	NA	NA
chr8_106644600_106645200	0.874887	0.715459	0.133384	-0.0694048	-0.56419	1.86634	0.436781	1.53211	1.20738	0.596179	0.261657	-2.43053	1.95067	-1.246	0.227165	0.0872955
chr8_106645200_106645800	0.513687	0.624527	0.125765	0.205456	-0.900636	-2.11509	0.310584	1.81982	1.34025	NA	NA	NA	NA	NA	NA	NA
chr8_106657200_106657800	0.80316	0.859893	0.856562	-0.0826754	-0.218727	0.176208	0.328552	1.22782	0.965913	0.650452	0.683663	-0.394935	1.56222	-0.252804	0.803	0.182838
chr8_106657800_106658400	0.754361	0.0944575	0.0504217	-0.0958771	-1.7899	1.57709	0.303429	1.03404	0.77144	0.263718	0.161247	-3.367	1.2901	-2.60988	0.0167647	0.0416668
chr8_10666800_10667400	0.790281	0.500926	0.209747	0.0804143	-1.17371	-1.63166	0.299493	1.72132	1.27101	NA	NA	NA	NA	NA	NA	NA
chr8_106697400_106698000	0.880053	0.971583	0.141476	0.0448028	-0.0524545	-1.74431	0.294202	1.45941	1.15286	NA	NA	NA	NA	NA	NA	NA
chr8_106698000_106698600	0.967767	0.917856	0.597372	-0.013922	0.178521	-0.699264	0.341459	1.71541	1.30883	0.667786	0.577533	0.877785	2.1577	0.406815	0.688465	0.162106
chr8_10670400_10671000	0.118738	0.115057	0.00385863	0.352798	-2.36135	-3.38707	0.219208	1.45186	1.07514	NA	NA	NA	NA	NA	NA	NA
chr8_10671000_10671600	0.929816	0.0945492	0.0533547	0.0238453	-2.0209	-1.84465	0.268309	1.16782	0.914478	NA	NA	NA	NA	NA	NA	NA
chr8_10671600_10672200	0.845825	0.730532	0.000560733	0.0485357	-0.358463	-3.14616	0.247305	1.03043	0.808379	NA	NA	NA	NA	NA	NA	NA
chr8_10672200_10672800	0.385743	0.745245	0.0867801	0.244097	-0.327211	-1.32467	0.277026	0.997163	0.746324	NA	NA	NA	NA	NA	NA	NA
chr8_10672800_10673400	0.409253	0.0154129	0.701732	0.226672	-2.54074	-0.295594	0.270567	0.984749	0.763946	NA	NA	NA	NA	NA	NA	NA
chr8_10674600_10675200	0.95098	0.0005353	0.555318	-0.0142187	-4.1212	-0.494109	0.229225	1.0542	0.827685	NA	NA	NA	NA	NA	NA	NA
chr8_106749000_106749600	0.46887	0.648054	0.494447	0.26205	-0.683304	0.807317	0.356872	1.48084	1.16613	0.564634	0.522898	-1.49062	1.88488	-0.790832	0.43832	0.119805
chr8_10675200_10675800	0.642914	0.0175826	0.420528	0.123259	-2.65792	-0.676214	0.262983	1.05338	0.827147	NA	NA	NA	NA	NA	NA	NA
chr8_10676400_10677000	0.926925	0.691307	0.951857	-0.0335303	0.494323	-0.05706	0.362317	1.23207	0.93666	0.585256	0.709943	0.551383	1.54768	0.356264	0.725374	0.168659
chr8_10677000_10677600	0.993577	0.34934	0.595667	0.00322586	1.24366	0.536035	0.397192	1.30664	0.998637	0.407183	0.576549	0.707625	1.64456	0.430281	0.671592	0.159155
chr8_106779600_106780200	0.320797	0.158989	0.0994826	-0.233902	-2.07299	-1.80606	0.231419	1.43258	1.06	NA	NA	NA	NA	NA	NA	NA
chr8_10678200_10678800	0.0849037	0.0302036	0.0763088	-0.383215	-2.78971	-1.73522	0.214547	1.22181	0.942787	NA	NA	NA	NA	NA	NA	NA
chr8_10678800_10679400	0.260015	0.218656	0.00627524	-0.265906	-1.13693	-2.06198	0.231295	0.903511	0.69779	NA	NA	NA	NA	NA	NA	NA
chr8_10679400_10680000	0.528991	0.0396768	0.0452751	-0.171819	-2.4438	-1.86306	0.26953	1.1326	0.889019	NA	NA	NA	NA	NA	NA	NA
chr8_1068000_1068600	0.259606	0.00033173	0.0688615	0.239535	-4.56887	-1.66612	0.208174	1.11768	0.880585	NA	NA	NA	NA	NA	NA	NA
chr8_10680000_10680600	0.221307	0.104177	0.000689366	0.254994	-2.15262	-3.68312	0.203843	1.2817	0.965593	NA	NA	NA	NA	NA	NA	NA
chr8_10680600_10681200	0.311079	0.0109054	0.000104459	-0.187064	-3.20657	-3.99157	0.181332	1.17589	0.884228	NA	NA	NA	NA	NA	NA	NA
chr8_106810200_106810800	0.0324451	0.825094	0.0294618	0.512258	-0.294132	-2.27245	0.227606	1.31852	0.990372	NA	NA	NA	NA	NA	NA	NA
chr8_106811400_106812000	0.210027	0.168422	0.00660247	0.299791	-2.0841	-3.23011	0.233675	1.47405	1.1008	NA	NA	NA	NA	NA	NA	NA
chr8_10681200_10681800	0.214376	0.00524114	0.0614923	-0.315699	-3.23356	-1.63106	0.248494	1.06793	0.837276	NA	NA	NA	NA	NA	NA	NA
chr8_10681800_10682400	0.387085	4.81462e-06	0.0275961	-0.160046	-5.02753	-1.62517	0.182157	0.89115	0.699268	NA	NA	NA	NA	NA	NA	NA
chr8_10683000_10683600	0.209191	0.00265458	0.0716415	-0.278348	-3.89429	-1.73333	0.216552	1.18088	0.925785	NA	NA	NA	NA	NA	NA	NA
chr8_10683600_10684200	0.610919	0.031218	0.00455434	0.108235	-3.01522	-3.06636	0.210357	1.32932	0.994193	NA	NA	NA	NA	NA	NA	NA
chr8_106839000_106839600	0.0371356	0.22867	0.0123797	0.538247	-1.78626	-2.97668	0.245947	1.45142	1.1134	NA	NA	NA	NA	NA	NA	NA
chr8_106844400_106845000	0.124967	0.604802	0.595076	0.489	0.739629	-0.577918	0.309179	1.41308	1.07493	0.54321	0.576364	1.31755	1.77547	0.742085	0.466662	0.124425
chr8_106853400_106854000	0.738664	0.137219	0.204231	0.11604	2.18479	-1.46491	0.34438	1.42791	1.12694	0.290462	0.326361	3.64971	1.81905	2.00638	0.0585284	0.0577291
chr8_10685400_10686000	0.115435	0.0295615	0.0913158	0.365239	-3.10251	-1.78104	0.224809	1.35303	1.01856	NA	NA	NA	NA	NA	NA	NA
chr8_106854000_106854600	0.193133	0.10601	0.412298	-0.451789	2.2102	-0.870855	0.338817	1.32328	1.04636	0.272189	0.474509	3.08105	1.68699	1.82636	0.0827626	0.0633764
chr8_1068600_1069200	0.404741	5.22102e-06	0.0852055	0.158673	-5.23794	-1.30967	0.187565	0.933383	0.733979	NA	NA	NA	NA	NA	NA	NA
chr8_106863600_106864200	0.0117399	0.336371	0.701701	0.794811	-1.42192	-0.434155	0.294821	1.45367	1.12193	NA	NA	NA	NA	NA	NA	NA
chr8_106866600_106867200	0.936404	0.294792	0.0286428	-0.0183804	-1.5403	-2.46652	0.228298	1.44269	1.06901	NA	NA	NA	NA	NA	NA	NA
chr8_10687800_10688400	0.116635	0.406621	0.334107	-0.476259	-1.41435	-1.22416	0.294153	1.67866	1.24555	NA	NA	NA	NA	NA	NA	NA
chr8_10688400_10689000	0.224171	0.00627843	0.00509243	0.26197	-3.35221	-2.71475	0.210755	1.13449	0.893166	NA	NA	NA	NA	NA	NA	NA
chr8_10689600_10690200	0.371927	0.00993747	0.576364	-0.200085	-3.3589	-0.529314	0.2205	1.21444	0.936326	NA	NA	NA	NA	NA	NA	NA
chr8_10690200_10690800	0.602829	0.00462321	0.0379133	-0.139659	-3.51285	-1.95082	0.265365	1.14118	0.895343	NA	NA	NA	NA	NA	NA	NA
chr8_10690800_10691400	0.975559	0.0117173	0.0189157	-0.00709336	-3.20112	-2.33313	0.229466	1.18704	0.936455	NA	NA	NA	NA	NA	NA	NA
chr8_10691400_10692000	0.370917	0.00180505	0.385517	0.20413	-4.00113	-0.80776	0.224475	1.16052	0.916285	NA	NA	NA	NA	NA	NA	NA
chr8_10692000_10692600	0.839095	0.134313	0.224006	0.0634222	1.72584	-1.08422	0.309456	1.11927	0.871936	0.28897	0.34255	2.81005	1.41882	1.98056	0.0615623	0.0585543
chr8_10692600_10693200	0.598263	0.437892	0.0868611	-0.161846	0.896102	-1.58795	0.303672	1.13863	0.894902	0.456534	0.211051	2.48405	1.44822	1.71525	0.101753	0.0671373
chr8_10693200_10693800	0.46952	0.0114394	0.00879279	-0.146242	-3.16281	-2.52947	0.199453	1.16845	0.898038	NA	NA	NA	NA	NA	NA	NA
chr8_106934400_106935000	0.736095	0.0642986	0.0246852	-0.0773014	-2.74535	-2.50996	0.22709	1.42535	1.05725	NA	NA	NA	NA	NA	NA	NA
chr8_106950600_106951200	0.742361	0.0259204	0.523589	0.0812304	-3.35474	-0.698751	0.24467	1.42619	1.0818	NA	NA	NA	NA	NA	NA	NA
chr8_106956600_106957200	0.435623	0.496359	0.707288	0.240623	-0.956495	-0.416408	0.304223	1.38781	1.09769	NA	NA	NA	NA	NA	NA	NA
chr8_10697400_10698000	0.918258	0.74683	0.487103	-0.0336758	-0.372089	0.598568	0.325186	1.1413	0.849959	0.609262	0.518814	-0.970656	1.42302	-0.68211	0.502993	0.13036
chr8_10698000_10698600	0.801632	0.166963	0.122622	-0.0660363	-1.45568	-1.2823	0.260363	1.02593	0.805492	NA	NA	NA	NA	NA	NA	NA
chr8_10698600_10699200	0.0338647	0.0335363	0.223666	-0.625811	-2.50769	1.09474	0.280505	1.12177	0.879738	0.206727	0.342263	-3.60243	1.42559	-2.52698	0.0200427	0.0437071
chr8_10699800_10700400	0.864918	0.0173405	0.440202	-0.04107	-3.43782	-0.815563	0.239216	1.35922	1.0416	NA	NA	NA	NA	NA	NA	NA
chr8_106999200_106999800	0.533752	0.0139512	0.62464	-0.165634	-3.29855	0.491725	0.262879	1.25767	0.993898	0.166578	0.591288	-3.79028	1.60299	-2.3645	0.0282799	0.047667
chr8_106999800_107000400	0.315341	0.0226484	0.385071	-0.275249	-3.02502	0.874871	0.269219	1.25399	0.991468	0.188317	0.457517	-3.89989	1.59859	-2.43958	0.0241446	0.045811
chr8_10701000_10701600	0.55629	0.0130342	0.0233628	0.136461	-3.75873	-2.5655	0.229154	1.41749	1.0696	NA	NA	NA	NA	NA	NA	NA
chr8_107013000_107013600	0.0689457	0.659522	0.556163	0.602646	-0.739124	-0.730379	0.318615	1.65982	1.2261	NA	NA	NA	NA	NA	NA	NA
chr8_107014200_107014800	0.560285	0.516784	0.0321378	0.148366	-0.983453	-2.50332	0.251702	1.49775	1.11013	NA	NA	NA	NA	NA	NA	NA
chr8_107014800_107015400	0.192519	0.640352	0.00131654	0.308618	-0.632558	-3.67352	0.231118	1.33924	1.0293	NA	NA	NA	NA	NA	NA	NA
chr8_107015400_107016000	0.284073	0.160846	0.0232038	0.245162	-2.0537	-2.52335	0.224477	1.42581	1.0507	NA	NA	NA	NA	NA	NA	NA
chr8_10701600_10702200	0.612557	0.0691244	0.0239575	-0.112619	-2.57454	-2.43218	0.219892	1.36207	1.01877	NA	NA	NA	NA	NA	NA	NA
chr8_10702200_10702800	0.679237	0.000102783	0.0098817	-0.0854675	-4.6353	-2.23275	0.204537	1.02548	0.806585	NA	NA	NA	NA	NA	NA	NA
chr8_10702800_10703400	0.940452	0.000153608	0.0342126	-0.0157605	-4.60176	-1.8452	0.209093	1.05244	0.828813	NA	NA	NA	NA	NA	NA	NA
chr8_1070400_1071000	0.692603	0.0283632	0.201867	0.100098	-3.498	-1.4836	0.2506	1.51315	1.13519	NA	NA	NA	NA	NA	NA	NA
chr8_10704600_10705200	0.733782	0.00232942	0.00142707	0.0693462	-3.99561	-3.27476	0.201877	1.19315	0.925573	NA	NA	NA	NA	NA	NA	NA
chr8_10705200_10705800	0.907606	0.0369263	0.186406	0.0293839	-2.95531	-1.42497	0.250902	1.34879	1.05204	NA	NA	NA	NA	NA	NA	NA
chr8_10706400_10707000	0.00733283	0.271695	0.0301469	-0.675313	-1.59375	-2.4091	0.233554	1.42138	1.05472	NA	NA	NA	NA	NA	NA	NA
chr8_107064000_107064600	0.992293	0.000416189	0.0839214	-0.00189072	-3.93174	-1.38904	0.193989	0.982105	0.775078	NA	NA	NA	NA	NA	NA	NA
chr8_107064600_107065200	0.253183	0.00024958	0.00165983	0.203752	-4.16891	-2.69939	0.174645	0.994182	0.775679	NA	NA	NA	NA	NA	NA	NA
chr8_107078400_107079000	0.708992	0.185954	0.0477803	-0.0987312	-2.28335	-2.58047	0.261865	1.68398	1.24657	NA	NA	NA	NA	NA	NA	NA
chr8_10709400_10710000	0.325449	0.000720912	4.6877e-06	0.163101	-4.43843	-4.84628	0.162956	1.16877	0.857526	NA	NA	NA	NA	NA	NA	NA
chr8_1071000_1071600	0.936046	0.0258863	0.1735	-0.021102	-2.68539	-1.24767	0.260633	1.14135	0.893359	NA	NA	NA	NA	NA	NA	NA
chr8_10710000_10710600	0.672767	0.0322702	0.0147286	0.14541	-2.66981	2.29477	0.340676	1.18494	0.882752	0.20553	0.0874801	-4.96458	1.47761	-3.35986	0.00311665	0.0274702
chr8_107104800_107105400	0.00285428	0.186212	0.181426	-1.01849	-1.69836	1.35246	0.311525	1.25331	0.986864	0.318166	0.306753	-3.05083	1.5952	-1.9125	0.070242	0.0604773
chr8_10710600_10711200	0.885715	0.60158	0.00955207	0.0528878	-0.639764	2.51462	0.364634	1.21141	0.903797	0.541558	0.070277	-3.15438	1.51141	-2.08704	0.0498927	0.0552756
chr8_10711200_10711800	0.749489	0.381588	0.829025	0.131802	-1.35116	-0.257322	0.408722	1.51991	1.18048	NA	NA	NA	NA	NA	NA	NA
chr8_107122800_107123400	0.683427	0.00989628	0.00626741	-0.0849847	-3.67855	-2.90592	0.20624	1.32918	0.983215	NA	NA	NA	NA	NA	NA	NA
chr8_10713000_10713600	0.385188	0.0252931	0.00153914	-0.162249	-2.92259	-3.2025	0.183918	1.23671	0.912636	NA	NA	NA	NA	NA	NA	NA
chr8_10713600_10714200	0.920429	0.017409	0.00788552	0.0203661	-3.06089	-2.65931	0.20205	1.21101	0.929302	NA	NA	NA	NA	NA	NA	NA
chr8_10714200_10714800	0.366627	0.0414662	0.00594545	0.187439	-2.84923	-2.92662	0.204256	1.33326	0.983098	NA	NA	NA	NA	NA	NA	NA
chr8_10714800_10715400	0.391637	0.0305611	0.00388806	0.216284	-2.24171	-2.41554	0.248572	0.984106	0.767488	NA	NA	NA	NA	NA	NA	NA
chr8_10715400_10716000	0.518632	0.00369066	0.00135119	0.131449	-3.78042	-3.28408	0.201082	1.19331	0.922749	NA	NA	NA	NA	NA	NA	NA
chr8_1071600_1072200	0.912641	0.00684646	0.801182	-0.0287229	-3.59712	-0.246967	0.259459	1.23209	0.971468	NA	NA	NA	NA	NA	NA	NA
chr8_10716000_10716600	0.627622	0.679256	1.07955e-07	0.147039	-0.388894	4.92545	0.299792	0.930744	0.696566	0.579488	0.00296852	-5.31434	1.16254	-4.57134	0.000185294	0.0137282
chr8_10716600_10717200	0.904946	0.0166397	8.07475e-05	0.036389	-2.6115	3.52064	0.301979	1.02528	0.763926	0.174273	0.00842408	-6.13214	1.27859	-4.79603	0.000110013	0.0123171
chr8_10717200_10717800	0.784892	0.000536842	0.00178973	0.0488508	-4.52574	-2.9585	0.177264	1.15799	0.857293	NA	NA	NA	NA	NA	NA	NA
chr8_10717800_10718400	0.0216883	0.188295	0.00776868	0.596973	-1.86985	-3.07432	0.245521	1.3866	1.07203	NA	NA	NA	NA	NA	NA	NA
chr8_10718400_10719000	0.353768	0.00137672	0.2888	0.226007	-4.01532	-0.95932	0.23968	1.13049	0.887219	NA	NA	NA	NA	NA	NA	NA
chr8_10719000_10719600	0.111117	0.016977	0.00869442	0.351015	-3.45758	-2.86848	0.213364	1.36209	1.01671	NA	NA	NA	NA	NA	NA	NA
chr8_107195400_107196000	0.987544	0.247527	0.0693483	-0.00622127	-1.81609	2.30524	0.394965	1.53774	1.22064	0.352866	0.188957	-4.12133	1.96331	-2.09917	0.0486979	0.0550067
chr8_107196600_107197200	0.440937	0.932296	0.676296	-0.229834	0.120151	-0.446717	0.29401	1.4016	1.05874	0.671405	0.615066	0.566868	1.75654	0.322719	0.750258	0.173223
chr8_107197200_107197800	0.196008	0.845027	0.99119	-0.440485	0.289314	0.0124529	0.332541	1.46646	1.11773	0.645676	0.717941	0.276861	1.84387	0.150153	0.882148	0.197489
chr8_107206800_107207400	0.10722	0.445058	0.966729	0.651741	-1.50475	-0.0612842	0.391623	1.94258	1.45616	NA	NA	NA	NA	NA	NA	NA
chr8_10721400_10722000	0.956103	0.000657776	0.262096	0.0133733	-3.54445	-0.826055	0.240786	0.924959	0.72175	NA	NA	NA	NA	NA	NA	NA
chr8_107215200_107215800	0.298701	0.1248	0.550556	0.399768	2.26996	-0.68589	0.377539	1.43456	1.13515	0.283478	0.553439	2.95585	1.82936	1.61579	0.121806	0.0706855
chr8_1072200_1072800	0.201425	0.0104379	0.125127	0.292614	-3.40075	-1.52097	0.223669	1.23876	0.962086	NA	NA	NA	NA	NA	NA	NA
chr8_10722000_10722600	0.445494	0.00125936	0.220717	0.198384	-3.42678	-0.90821	0.256355	0.95562	0.725073	NA	NA	NA	NA	NA	NA	NA
chr8_107239800_107240400	0.26504	0.627961	0.462425	0.385727	0.7604	-0.892502	0.339154	1.55189	1.19785	0.55486	0.504255	1.6529	1.96041	0.843142	0.40912	0.115156
chr8_107240400_107241000	0.624219	0.202373	0.933134	-0.15674	-1.78211	-0.0906251	0.316424	1.36517	1.07046	NA	NA	NA	NA	NA	NA	NA
chr8_107241000_107241600	0.462192	0.365212	0.913732	-0.255278	-1.36935	0.127931	0.342435	1.48774	1.1703	0.416267	0.700467	-1.49728	1.89287	-0.791009	0.438219	0.119787
chr8_10725000_10725600	0.42015	0.788401	0.0275845	0.209119	-0.370351	-2.46753	0.255584	1.36676	1.06163	NA	NA	NA	NA	NA	NA	NA
chr8_10725600_10726200	0.687128	0.521469	0.000666238	0.10494	-0.800934	-3.70622	0.25786	1.23364	0.968388	NA	NA	NA	NA	NA	NA	NA
chr8_10726200_10726800	0.788871	0.000607929	0.128165	0.0562557	-4.06873	-1.30355	0.208082	1.05363	0.831473	NA	NA	NA	NA	NA	NA	NA
chr8_10728600_10729200	0.54341	0.00143016	0.00711056	0.112674	-4.31238	-2.60312	0.183159	1.21913	0.896371	NA	NA	NA	NA	NA	NA	NA
chr8_10729200_10729800	0.890572	6.06154e-06	0.0948312	-0.0269831	-5.38794	-1.31961	0.19435	0.969603	0.763254	NA	NA	NA	NA	NA	NA	NA
chr8_10729800_10730400	0.88736	0.00853223	0.205351	-0.0424324	-3.27384	-1.16939	0.296852	1.1572	0.901889	NA	NA	NA	NA	NA	NA	NA
chr8_10730400_10731000	0.697699	0.186365	0.036857	0.119388	-1.8083	-2.29004	0.304214	1.33492	1.04475	NA	NA	NA	NA	NA	NA	NA
chr8_10731000_10731600	0.27469	0.279666	0.00708857	0.282276	-1.11863	-2.31345	0.253358	1.01471	0.796278	NA	NA	NA	NA	NA	NA	NA
chr8_10731600_10732200	0.963574	0.0242889	0.0267105	-0.0108177	-3.28168	-2.4919	0.234764	1.37812	1.06548	NA	NA	NA	NA	NA	NA	NA
chr8_10732200_10732800	0.969126	0.0193279	0.00438696	-0.00958349	-2.3721	-2.30642	0.245401	0.955706	0.744188	NA	NA	NA	NA	NA	NA	NA
chr8_107323200_107323800	0.305598	0.957826	0.192076	0.321401	0.0897892	-1.66693	0.307976	1.68278	1.24705	0.677417	0.316101	1.75672	2.09449	0.838735	0.411531	0.115528
chr8_10732800_10733400	0.662972	0.000379766	0.00382683	-0.0873101	-3.29723	-2.0185	0.198217	0.816649	0.640053	NA	NA	NA	NA	NA	NA	NA
chr8_10733400_10734000	0.431841	0.00134213	0.0104249	-0.175419	-3.46524	-2.0924	0.219947	0.972946	0.762037	NA	NA	NA	NA	NA	NA	NA
chr8_10734000_10734600	0.345975	0.214682	0.272374	0.317028	-1.59634	-1.08068	0.330729	1.25738	0.965201	NA	NA	NA	NA	NA	NA	NA
chr8_107343000_107343600	0.256164	0.211134	0.754557	-0.349009	-1.75186	0.341939	0.301079	1.36891	1.08305	0.332755	0.647414	-2.0938	1.74555	-1.19951	0.244348	0.0899121
chr8_10734600_10735200	0.671837	0.00569747	0.0121824	0.108043	-3.26603	-2.29184	0.252366	1.09079	0.85507	NA	NA	NA	NA	NA	NA	NA
chr8_10735200_10735800	0.20775	0.0342672	0.732842	0.40761	-2.58211	0.308829	0.316085	1.16019	0.895752	0.207766	0.638728	-2.89094	1.46575	-1.97233	0.0625595	0.0588136
chr8_107383200_107383800	0.860907	0.172985	0.724438	-0.0531547	-2.31365	-0.437601	0.300582	1.65456	1.22889	NA	NA	NA	NA	NA	NA	NA
chr8_107400_108000	0.0931041	0.115434	0.786523	0.701655	2.27321	0.301535	0.403596	1.39918	1.10276	0.277861	0.659506	1.97168	1.78151	1.10674	0.28154	0.0955012
chr8_107422800_107423400	0.489888	0.760947	0.37993	0.203877	-0.432721	-0.981042	0.29138	1.4085	1.09968	NA	NA	NA	NA	NA	NA	NA
chr8_107423400_107424000	0.981092	0.737397	0.507943	-0.00906171	-0.629595	-0.972913	0.378956	1.85912	1.45073	NA	NA	NA	NA	NA	NA	NA
chr8_107424600_107425200	0.0745138	0.57623	0.926487	-0.702128	-1.08623	0.132457	0.379009	1.9208	1.42275	0.528414	0.703819	-1.21869	2.39034	-0.50984	0.615744	0.149409
chr8_107427000_107427600	0.791733	0.79444	0.211196	0.096147	0.506781	-1.88852	0.360647	1.92659	1.47591	0.628212	0.332092	2.3953	2.42694	0.986964	0.335451	0.1038
chr8_107435400_107436000	0.433247	0.0475993	0.274941	0.20623	-3.03943	-1.25664	0.25938	1.467	1.12851	NA	NA	NA	NA	NA	NA	NA
chr8_1074600_1075200	0.197391	0.712821	0.239316	0.404342	0.481194	-1.219	0.306228	1.29414	1.01389	0.595029	0.354553	1.70019	1.64401	1.03417	0.3134	0.100413
chr8_107482200_107482800	0.313568	0.750239	0.281332	0.301494	-0.495453	-1.27807	0.29379	1.5412	1.16345	NA	NA	NA	NA	NA	NA	NA
chr8_107486400_107487000	0.685962	0.174391	0.0967909	-0.114525	-2.46269	-2.23855	0.280306	1.76711	1.30282	NA	NA	NA	NA	NA	NA	NA
chr8_107487000_107487600	0.347837	0.463273	0.476698	-0.420057	-1.86661	-1.33693	0.439933	2.51002	1.85348	NA	NA	NA	NA	NA	NA	NA
chr8_107500200_107500800	0.552507	0.397563	0.0197631	-0.24263	-1.22419	2.77769	0.403541	1.42492	1.12352	0.43425	0.101296	-4.00188	1.81458	-2.2054	0.0392936	0.0519718
chr8_107518200_107518800	0.00222331	0.0143714	0.947685	-0.723248	-3.00116	0.0586993	0.214809	1.14984	0.886631	0.167822	0.709047	-3.05986	1.45198	-2.10737	0.0479055	0.0547715
chr8_107518800_107519400	0.448135	0.243598	0.821234	-0.237871	-1.83687	0.26122	0.309191	1.54212	1.14525	0.350525	0.671822	-2.09809	1.92087	-1.09226	0.287703	0.0964129
chr8_1075200_1075800	0.562698	0.0103167	0.37533	0.185712	3.02486	-0.758062	0.317022	1.09988	0.841463	0.153503	0.451534	3.78292	1.38485	2.73165	0.0128544	0.03913
chr8_107529000_107529600	0.543707	0.057989	0.795218	0.1782	-3.11784	-0.321084	0.289892	1.57725	1.22539	NA	NA	NA	NA	NA	NA	NA
chr8_107529600_107530200	0.0708285	0.0259498	0.488996	0.471383	-3.25812	-0.754545	0.251002	1.38542	1.07616	NA	NA	NA	NA	NA	NA	NA
chr8_107560800_107561400	0.896812	0.445239	0.173472	0.0417783	-1.49567	-1.99713	0.31923	1.93163	1.42989	NA	NA	NA	NA	NA	NA	NA
chr8_107566800_107567400	0.793484	0.181615	0.328373	-0.0761601	-1.88815	-1.08209	0.288159	1.37836	1.0878	NA	NA	NA	NA	NA	NA	NA
chr8_107573400_107574000	0.107067	0.172397	0.003552	0.35079	-1.8919	-3.1587	0.210689	1.35105	0.992308	NA	NA	NA	NA	NA	NA	NA
chr8_107574000_107574600	0.829657	0.947186	0.511436	-0.0693395	-0.103235	-0.763037	0.319299	1.54456	1.14728	NA	NA	NA	NA	NA	NA	NA
chr8_1075800_1076400	0.287121	0.365492	0.0764712	0.280742	-0.926528	-1.44971	0.25872	1.00723	0.788124	NA	NA	NA	NA	NA	NA	NA
chr8_10758000_10758600	0.271979	0.452172	0.0874453	-0.322022	-1.26974	-2.24382	0.287369	1.66537	1.26699	NA	NA	NA	NA	NA	NA	NA
chr8_107584200_107584800	0.16508	0.988001	0.756512	-0.59431	-0.0288641	-0.442117	0.416932	1.90224	1.41199	NA	NA	NA	NA	NA	NA	NA
chr8_10758600_10759200	0.760607	0.211251	0.0677363	0.0852881	-1.82707	-2.14141	0.277203	1.42806	1.1269	NA	NA	NA	NA	NA	NA	NA
chr8_10759200_10759800	0.831577	3.82933e-05	0.00143979	0.0385202	-4.67585	-2.67077	0.179436	0.957837	0.75559	NA	NA	NA	NA	NA	NA	NA
chr8_107595600_107596200	0.0202317	0.883323	0.154141	0.911894	-0.194596	1.51585	0.370382	1.31392	1.03493	0.657705	0.281782	-1.71044	1.67257	-1.02265	0.318686	0.101266
chr8_107596800_107597400	0.998619	0.00233655	0.0419024	-0.000322273	-3.79891	-1.81173	0.184599	1.13481	0.849723	NA	NA	NA	NA	NA	NA	NA
chr8_10759800_10760400	0.721033	4.8271e-05	0.00175616	0.0616078	-4.8177	-2.69422	0.170802	1.00432	0.779061	NA	NA	NA	NA	NA	NA	NA
chr8_107598000_107598600	0.774359	0.769612	0.231553	-0.0815744	-0.440642	-1.36097	0.281813	1.48998	1.1129	NA	NA	NA	NA	NA	NA	NA
chr8_107602200_107602800	0.449626	0.496819	0.245729	0.216548	-1.06885	-1.41057	0.282411	1.5525	1.18972	NA	NA	NA	NA	NA	NA	NA
chr8_107602800_107603400	0.283484	0.0862713	0.230612	0.279801	-2.81894	-1.42871	0.255874	1.5855	1.16587	NA	NA	NA	NA	NA	NA	NA
chr8_10760400_10761000	0.947956	0.00259987	0.00541437	-0.0125414	-3.85721	-2.67283	0.190422	1.16675	0.886579	NA	NA	NA	NA	NA	NA	NA
chr8_107605800_107606400	0.568412	0.0619911	0.460973	-0.161743	-3.16231	-0.915889	0.280218	1.62663	1.22522	NA	NA	NA	NA	NA	NA	NA
chr8_107606400_107607000	0.324228	0.465576	0.442052	-0.315531	-0.910478	0.753102	0.314443	1.23071	0.965772	0.471049	0.492667	-1.66358	1.5644	-1.0634	0.300273	0.098384
chr8_10762200_10762800	0.521277	0.04347	0.00090475	0.123548	-2.68678	-3.47517	0.190207	1.27043	0.936275	NA	NA	NA	NA	NA	NA	NA
chr8_10762800_10763400	0.400855	0.45283	0.0128219	0.200792	-1.12969	-2.91216	0.235374	1.48386	1.09536	NA	NA	NA	NA	NA	NA	NA
chr8_10763400_10764000	0.748109	0.713807	0.107214	0.0949052	-0.655198	-2.16969	0.292633	1.76848	1.30372	NA	NA	NA	NA	NA	NA	NA
chr8_107638800_107639400	0.724133	0.446712	0.226904	0.101326	-1.21453	-1.43717	0.284219	1.57368	1.16322	NA	NA	NA	NA	NA	NA	NA
chr8_1076400_1077000	0.480341	0.730737	0.0261053	0.193197	-0.34371	-1.74722	0.27009	0.9888	0.7438	NA	NA	NA	NA	NA	NA	NA
chr8_10764000_10764600	0.972798	0.0118742	0.0561271	-0.0076883	-3.8319	-2.09641	0.223461	1.42391	1.05208	NA	NA	NA	NA	NA	NA	NA
chr8_107647200_107647800	0.98395	0.205459	0.322897	0.0073142	-1.92858	1.174	0.360354	1.48779	1.16668	0.329435	0.41598	-3.10258	1.89068	-1.64099	0.116432	0.0697816
chr8_107647800_107648400	0.560971	0.226884	0.469758	0.191834	-1.65971	0.771385	0.32602	1.34329	1.05263	0.341498	0.508534	-2.4311	1.70659	-1.42454	0.169708	0.0783912
chr8_10765200_10765800	0.449001	0.0952573	0.112507	-0.183394	-1.77664	-1.31997	0.238841	1.02899	0.805602	NA	NA	NA	NA	NA	NA	NA
chr8_107653200_107653800	0.0503443	0.151501	0.276798	0.473355	-1.79765	-1.04914	0.23146	1.21917	0.945892	NA	NA	NA	NA	NA	NA	NA
chr8_107653800_107654400	0.522544	0.00797069	0.185825	-0.139761	-3.5895	-1.29644	0.215828	1.2563	0.955837	NA	NA	NA	NA	NA	NA	NA
chr8_107655000_107655600	0.97298	0.00205675	0.020821	-0.00655396	-4.04312	-2.20131	0.191775	1.19014	0.898702	NA	NA	NA	NA	NA	NA	NA
chr8_107655600_107656200	0.545808	0.00055118	0.0023929	0.118053	-4.85664	-3.13944	0.193059	1.24581	0.940423	NA	NA	NA	NA	NA	NA	NA
chr8_10765800_10766400	0.782687	0.00785217	0.0139601	-0.056842	-2.51903	-1.80728	0.204113	0.879746	0.689152	NA	NA	NA	NA	NA	NA	NA
chr8_107662200_107662800	0.701767	0.700552	0.127885	-0.155666	0.524483	1.64631	0.40236	1.34987	1.0493	0.589559	0.256415	-1.12183	1.70973	-0.656145	0.519209	0.133074
chr8_107672400_107673000	0.791431	0.83268	0.627987	0.0868237	-0.309632	-0.562717	0.325192	1.452	1.14853	NA	NA	NA	NA	NA	NA	NA
chr8_1077000_1077600	0.240741	0.11164	0.0785008	0.337876	-3.06389	-2.52201	0.281901	1.86523	1.38103	NA	NA	NA	NA	NA	NA	NA
chr8_10770000_10770600	0.181985	0.155771	0.212529	0.385964	-2.50868	-1.62233	0.282003	1.7198	1.27169	NA	NA	NA	NA	NA	NA	NA
chr8_107706000_107706600	0.836127	0.493668	0.203685	-0.063841	-1.17003	-1.68145	0.305774	1.68698	1.29192	NA	NA	NA	NA	NA	NA	NA
chr8_107739600_107740200	0.419666	0.795856	0.123225	0.252102	0.449993	-2.03189	0.307794	1.72285	1.27851	0.628683	0.251696	2.48188	2.14541	1.15683	0.260971	0.0924223
chr8_107751600_107752200	0.596517	0.628137	0.796289	0.165341	-0.734806	-0.303814	0.308748	1.50042	1.16572	NA	NA	NA	NA	NA	NA	NA
chr8_107754000_107754600	0.310154	0.460367	0.410477	0.404193	-1.30422	1.11552	0.391044	1.74233	1.33507	0.468231	0.473388	-2.41975	2.19502	-1.10238	0.283386	0.095794
chr8_107754600_107755200	0.210208	0.00176142	0.0188268	0.247155	-3.81103	-2.12759	0.192726	1.10237	0.853252	NA	NA	NA	NA	NA	NA	NA
chr8_107755200_107755800	0.745557	0.000623456	0.252707	0.0686089	-3.81364	-0.908915	0.209349	0.990004	0.778272	NA	NA	NA	NA	NA	NA	NA
chr8_107755800_107756400	0.0767428	0.110484	0.321799	0.56964	-2.32275	1.12453	0.309982	1.40926	1.11494	0.274849	0.415268	-3.44728	1.79697	-1.91839	0.0694507	0.0603117
chr8_10776600_10777200	0.965244	0.335397	0.927849	0.0140502	-1.32422	-0.0968965	0.319574	1.35102	1.06049	NA	NA	NA	NA	NA	NA	NA
chr8_10777200_10777800	0.552023	0.948706	0.732282	0.178384	0.074607	-0.311782	0.296323	1.14939	0.902345	0.675388	0.63856	0.386389	1.46127	0.26442	0.794162	0.181224
chr8_107793600_107794200	0.605485	0.258935	0.661111	-0.172594	-2.02982	0.595578	0.330373	1.76153	1.34418	0.358958	0.608382	-2.6254	2.21581	-1.18485	0.249966	0.0907129
chr8_107794200_107794800	0.432131	0.266179	0.658302	-0.275671	-2.0978	0.630678	0.345868	1.84901	1.41087	0.362876	0.607315	-2.72848	2.32581	-1.17313	0.254527	0.0914166
chr8_107811000_107811600	0.494852	0.22212	0.0576406	0.172887	-1.94417	-2.27238	0.249963	1.55698	1.14784	NA	NA	NA	NA	NA	NA	NA
chr8_107827800_107828400	0.476057	0.307481	0.842631	0.256772	1.50109	-0.222131	0.35546	1.4441	1.10854	0.384439	0.678789	1.72322	1.82052	0.946551	0.355165	0.10671
chr8_107833800_107834400	0.102751	0.877594	0.169235	0.512383	-0.264459	-1.78228	0.303761	1.70142	1.26307	NA	NA	NA	NA	NA	NA	NA
chr8_107835600_107836200	0.304605	0.992698	0.103197	-0.438874	-0.0132108	1.90055	0.419663	1.43063	1.12826	0.684262	0.230191	-1.91376	1.82199	-1.05037	0.306076	0.0992949
chr8_107838000_107838600	0.34455	0.0289866	0.0755012	-0.200314	-3.07274	-1.81119	0.208345	1.33487	0.981199	NA	NA	NA	NA	NA	NA	NA
chr8_107850600_107851200	0.591395	0.783695	0.339816	-0.182207	-0.516206	-1.33128	0.335528	1.86251	1.37092	NA	NA	NA	NA	NA	NA	NA
chr8_107851800_107852400	0.0435551	0.00970182	0.0275225	0.434765	-3.5676	-2.22041	0.205666	1.28525	0.95489	NA	NA	NA	NA	NA	NA	NA
chr8_107865600_107866200	0.693934	0.044459	0.11496	0.0923494	-2.83204	-1.67741	0.232263	1.34587	1.03106	NA	NA	NA	NA	NA	NA	NA
chr8_107867400_107868000	0.0519213	0.763749	0.741422	-0.596259	-0.434568	-0.370258	0.293684	1.43184	1.11103	NA	NA	NA	NA	NA	NA	NA
chr8_107872800_107873400	0.879656	0.662168	0.20244	-0.0420971	-0.680204	-1.49269	0.275516	1.54031	1.14363	NA	NA	NA	NA	NA	NA	NA
chr8_107873400_107874000	0.079477	0.78505	0.230608	0.48932	-0.377799	-1.24466	0.268872	1.37195	1.01567	NA	NA	NA	NA	NA	NA	NA
chr8_107884200_107884800	0.493554	0.545674	0.226953	0.21915	-0.732913	1.17408	0.315893	1.19817	0.950385	0.512595	0.34509	-1.90699	1.52933	-1.24695	0.226822	0.0872542
chr8_107884800_107885400	0.654933	0.857277	0.152463	-0.164158	-0.219022	1.39978	0.363389	1.20669	0.951647	0.649534	0.28006	-1.6188	1.53679	-1.05336	0.304734	0.0990786
chr8_10788600_10789200	0.384268	0.262454	0.284854	-0.225204	-1.39258	-1.04836	0.254781	1.21767	0.961498	NA	NA	NA	NA	NA	NA	NA
chr8_107895000_107895600	0.790514	0.532809	0.35059	0.0872871	0.735886	-0.831408	0.325461	1.16523	0.875817	0.50606	0.435452	1.56729	1.45767	1.0752	0.295085	0.0975963
chr8_107895600_107896200	0.584302	0.000925874	0.218087	-0.119628	-3.82448	-1.02374	0.216124	1.03282	0.812533	NA	NA	NA	NA	NA	NA	NA
chr8_10789800_10790400	0.390321	0.0214457	0.085228	-0.209477	-3.7556	-2.02927	0.240071	1.54144	1.13736	NA	NA	NA	NA	NA	NA	NA
chr8_107910600_107911200	0.924174	0.134376	0.888289	0.0249198	-2.08431	-0.143811	0.259478	1.35198	1.01451	NA	NA	NA	NA	NA	NA	NA
chr8_107911200_107911800	0.219626	0.0692456	0.875115	-0.299449	-2.41704	-0.152174	0.238486	1.27934	0.959425	NA	NA	NA	NA	NA	NA	NA
chr8_10792200_10792800	0.0837552	0.000369569	0.00597372	0.326692	-3.52594	-2.03207	0.182189	0.871111	0.683047	NA	NA	NA	NA	NA	NA	NA
chr8_10792800_10793400	0.749062	0.00375129	0.0119072	0.063286	-4.10359	-2.56947	0.195905	1.29797	0.955213	NA	NA	NA	NA	NA	NA	NA
chr8_107952600_107953200	0.667935	0.00160635	0.258234	0.188865	4.6956	1.20157	0.435624	1.34443	1.04118	0.0946604	0.369509	3.49403	1.70045	2.05477	0.0532003	0.0563282
chr8_107953200_107953800	0.79075	0.24246	0.649918	0.105622	1.71671	0.519037	0.394278	1.43768	1.13129	0.34987	0.603472	1.19768	1.82941	0.654678	0.520134	0.133222
chr8_10795800_10796400	0.276107	0.0819943	0.129751	0.310231	-2.8294	-1.8915	0.279291	1.56839	1.21172	NA	NA	NA	NA	NA	NA	NA
chr8_107982600_107983200	0.420593	0.151227	0.511788	0.283445	-2.25858	0.80525	0.34676	1.5307	1.21177	0.298503	0.532427	-3.06383	1.95229	-1.56935	0.132253	0.0724821
chr8_107983200_107983800	0.50039	0.0768828	0.990125	0.193762	-2.57015	0.0136611	0.283809	1.39931	1.09394	0.250746	0.717757	-2.58382	1.77617	-1.45471	0.161264	0.0771083
chr8_10799400_10800000	0.188419	0.315193	0.256997	0.346151	-1.25359	-1.12029	0.256764	1.22574	0.968177	NA	NA	NA	NA	NA	NA	NA
chr8_1080000_1080600	0.252496	0.0154288	0.0587124	-0.244496	-2.77505	-1.67184	0.209258	1.07575	0.848343	NA	NA	NA	NA	NA	NA	NA
chr8_10800000_10800600	0.742902	0.153157	0.905798	-0.0964069	-1.83357	0.117164	0.291017	1.24875	0.981134	0.299462	0.698325	-1.95073	1.58808	-1.22836	0.233572	0.0882087
chr8_108010200_108010800	0.683293	0.530757	0.390156	-0.123025	-0.96034	-1.03291	0.298421	1.513	1.18335	NA	NA	NA	NA	NA	NA	NA
chr8_10801200_10801800	0.779436	0.1003	0.0234521	-0.0587775	-2.24222	-2.33038	0.207867	1.31932	0.972264	NA	NA	NA	NA	NA	NA	NA
chr8_10801800_10802400	0.982649	0.352985	0.0434703	0.0051519	-1.38029	-2.29021	0.234785	1.46137	1.08292	NA	NA	NA	NA	NA	NA	NA
chr8_108027600_108028200	0.926701	0.970418	0.291524	-0.0364786	0.0536381	1.21176	0.39297	1.43355	1.12716	0.679888	0.393877	-1.15812	1.82361	-0.635072	0.53258	0.135252
chr8_10804200_10804800	0.4679	0.000772766	0.00131275	0.140634	-4.9947	-3.47027	0.191101	1.32439	0.97205	NA	NA	NA	NA	NA	NA	NA
chr8_10804800_10805400	0.222163	0.0250407	0.437389	-0.276234	-2.90179	-0.742888	0.221243	1.22559	0.942906	NA	NA	NA	NA	NA	NA	NA
chr8_10805400_10806000	0.0689906	0.0348449	0.0087104	-0.580418	-2.37233	2.33614	0.306916	1.06964	0.828254	0.20834	0.0669231	-4.70847	1.35282	-3.48048	0.00235932	0.0256461
chr8_108056400_108057000	0.525058	0.269644	0.163846	0.167799	-1.76605	-1.64902	0.260712	1.56817	1.15336	NA	NA	NA	NA	NA	NA	NA
chr8_108076200_108076800	0.422297	0.347238	0.928085	0.294368	1.39427	-0.10531	0.361462	1.4584	1.15635	0.406119	0.704156	1.49958	1.86121	0.805704	0.429889	0.118415
chr8_108081000_108081600	0.695919	0.00291912	0.0569105	0.0789087	-3.99201	-1.83191	0.199827	1.22433	0.922459	NA	NA	NA	NA	NA	NA	NA
chr8_108081600_108082200	0.996117	0.000322018	4.96556e-08	-0.0016489	3.90431	5.2989	0.33578	0.95254	0.718634	0.0618933	0.00277285	-1.39459	1.19322	-1.16876	0.256241	0.091702
chr8_108082200_108082800	0.882614	0.000172383	7.03154e-08	0.0460934	3.84403	4.84649	0.309331	0.887773	0.669633	0.0531784	0.00290732	-1.00245	1.112	-0.901486	0.378059	0.110253
chr8_108082800_108083400	0.952176	0.366006	0.000221542	0.0164986	-1.01812	-3.66918	0.272644	1.10801	0.865909	NA	NA	NA	NA	NA	NA	NA
chr8_108083400_108084000	0.615431	0.5184	0.974548	0.179947	0.817764	-0.0299681	0.354227	1.25026	0.930955	0.498579	0.714866	0.847732	1.55879	0.543838	0.592564	0.145384
chr8_108086400_108087000	0.363299	0.171597	0.030886	0.204634	-1.91375	-2.30239	0.221429	1.36402	1.01288	NA	NA	NA	NA	NA	NA	NA
chr8_10812000_10812600	0.565792	0.198491	0.0103725	-0.251064	1.72157	2.68802	0.432019	1.30713	0.978207	0.325297	0.0732092	-0.966454	1.63263	-0.591963	0.560509	0.139929
chr8_108122400_108123000	0.768826	0.160938	0.0303621	-0.0822494	-2.65848	-3.11183	0.277142	1.8461	1.36431	NA	NA	NA	NA	NA	NA	NA
chr8_10812600_10813200	0.902363	0.181535	0.0147878	-0.0545587	1.82569	2.5907	0.440726	1.33252	0.997247	0.315829	0.0876455	-0.765006	1.66436	-0.459639	0.650732	0.155468
chr8_108134400_108135000	0.364419	0.997581	0.458237	0.326004	-0.00530724	-0.992232	0.353596	1.73502	1.3192	NA	NA	NA	NA	NA	NA	NA
chr8_10813800_10814400	0.200037	0.000318943	0.309179	-0.259207	-3.89262	-0.773799	0.197505	0.948863	0.747091	NA	NA	NA	NA	NA	NA	NA
chr8_108139800_108140400	0.165174	0.159316	0.33627	0.568775	1.9309	1.0312	0.399109	1.33548	1.054	0.302992	0.425572	0.899708	1.7013	0.528835	0.60274	0.147163
chr8_108148200_108148800	0.0541453	0.503246	0.138551	0.53	-1.03253	-1.72455	0.263675	1.52259	1.13109	NA	NA	NA	NA	NA	NA	NA
chr8_108220800_108221400	0.215279	0.825114	0.0227284	0.544064	-0.314564	2.65264	0.429113	1.41027	1.10034	0.639073	0.108818	-2.9672	1.78874	-1.65882	0.112753	0.0691415
chr8_108243600_108244200	0.0920862	0.760135	0.588159	-0.681676	0.485546	0.642655	0.390819	1.57492	1.17313	0.614738	0.572702	-0.157108	1.96382	-0.0800015	0.937031	0.207719
chr8_108248400_108249000	0.135115	0.0304111	0.00387688	0.431882	-2.18388	2.29533	0.280692	0.957778	0.729029	0.202864	0.0447005	-4.47921	1.20367	-3.7213	0.00134863	0.0224973
chr8_108261600_108262200	0.383741	0.136791	0.0166534	-0.204488	-2.32576	-2.86171	0.231085	1.51833	1.12367	NA	NA	NA	NA	NA	NA	NA
chr8_10828200_10828800	0.978391	0.508279	0.0646652	0.00731259	-0.990548	-2.20074	0.267569	1.4782	1.14427	NA	NA	NA	NA	NA	NA	NA
chr8_10830600_10831200	0.575312	0.684595	0.225703	0.142655	-0.565471	-1.26356	0.25165	1.37767	1.01999	NA	NA	NA	NA	NA	NA	NA
chr8_108342600_108343200	0.587404	0.0688326	0.0125923	-0.104985	-2.34289	-2.42744	0.191255	1.23813	0.910416	NA	NA	NA	NA	NA	NA	NA
chr8_108351000_108351600	0.853313	0.12041	0.0571242	0.0469554	-2.57337	-2.36063	0.251625	1.60651	1.18979	NA	NA	NA	NA	NA	NA	NA
chr8_108358200_108358800	0.989857	0.0946888	0.227323	-0.00334164	-2.5904	-1.40815	0.260514	1.49759	1.14079	NA	NA	NA	NA	NA	NA	NA
chr8_108365400_108366000	0.594459	0.0701914	0.464219	-0.148347	-3.00134	-0.887293	0.275462	1.59432	1.19569	NA	NA	NA	NA	NA	NA	NA
chr8_10836600_10837200	0.641886	0.112879	0.0216724	-0.105865	-1.95408	-2.27478	0.225172	1.19391	0.935438	NA	NA	NA	NA	NA	NA	NA
chr8_10837200_10837800	0.247215	0.119952	0.0174581	-0.261371	-1.94826	-2.38417	0.22116	1.2147	0.943731	NA	NA	NA	NA	NA	NA	NA
chr8_10839600_10840200	0.829608	0.00928899	0.157355	-0.0685814	-3.22835	1.27223	0.315717	1.1555	0.875633	0.149763	0.284966	-4.50059	1.4498	-3.10428	0.00559034	0.0315937
chr8_108442800_108443400	0.68325	0.0208739	0.0917081	-0.0969981	-2.98874	-1.6817	0.235255	1.22074	0.962972	NA	NA	NA	NA	NA	NA	NA
chr8_108443400_108444000	0.85222	0.0780971	0.00121606	-0.0548136	-1.78576	2.61955	0.291537	0.976468	0.727798	0.251692	0.0251332	-4.40531	1.21786	-3.61726	0.00171804	0.0237684
chr8_108444000_108444600	0.225662	0.0432072	0.276675	0.294092	-3.02421	-1.17849	0.237381	1.42805	1.06224	NA	NA	NA	NA	NA	NA	NA
chr8_10846200_10846800	0.535814	0.0716616	0.103876	0.171713	-3.30286	-2.18643	0.273917	1.76421	1.30065	NA	NA	NA	NA	NA	NA	NA
chr8_10849200_10849800	0.708129	0.318213	0.824041	0.116636	-1.3254	0.229418	0.308394	1.30422	1.02216	0.390134	0.672659	-1.55482	1.65704	-0.938308	0.35928	0.107373
chr8_10849800_10850400	0.653139	0.811119	0.415307	0.142174	-0.309308	-0.831091	0.312977	1.28211	1.00512	NA	NA	NA	NA	NA	NA	NA
chr8_10850400_10851000	0.757318	0.176725	0.92345	0.116552	-1.89866	0.102196	0.373512	1.37002	1.05402	0.313196	0.703145	-2.00086	1.72856	-1.15753	0.260695	0.0923815
chr8_108505200_108505800	0.0856811	0.357258	0.00321621	-0.397578	-1.24886	-3.26655	0.223173	1.33421	1.0137	NA	NA	NA	NA	NA	NA	NA
chr8_108505800_108506400	0.307588	0.373358	0.0041066	-0.231453	-0.994472	-2.71133	0.222717	1.09927	0.867464	NA	NA	NA	NA	NA	NA	NA
chr8_108506400_108507000	0.405728	0.557886	0.315961	0.259965	-0.954834	-1.21539	0.307954	1.60996	1.19032	NA	NA	NA	NA	NA	NA	NA
chr8_10851000_10851600	0.894867	0.207676	0.19247	0.0449885	-1.56202	1.2538	0.33736	1.21108	0.938838	0.330692	0.316399	-2.81582	1.53236	-1.83757	0.0810295	0.0630454
chr8_108511800_108512400	0.0109859	0.122448	0.969997	1.33418	2.76417	-0.0522502	0.489815	1.73551	1.37681	0.282076	0.714153	2.81642	2.21531	1.27134	0.218194	0.0859647
chr8_10855200_10855800	0.322166	0.00541706	0.0116649	-0.198143	-3.86288	-2.55896	0.196605	1.2814	0.948249	NA	NA	NA	NA	NA	NA	NA
chr8_10856400_10857000	0.54967	0.868976	0.173891	-0.188951	-0.27392	-1.79106	0.312016	1.64538	1.28364	NA	NA	NA	NA	NA	NA	NA
chr8_108574200_108574800	0.0165085	0.337037	0.702087	-0.865245	-1.62341	0.488601	0.339242	1.662	1.26435	0.400438	0.625806	-2.11201	2.08825	-1.01138	0.323916	0.102042
chr8_108589800_108590400	0.280605	0.0695696	0.0973037	-0.238268	-2.24215	-1.57781	0.216565	1.18823	0.919754	NA	NA	NA	NA	NA	NA	NA
chr8_108590400_108591000	0.964976	0.138277	0.976439	0.0137938	-2.25185	-0.0347161	0.311337	1.47587	1.16501	NA	NA	NA	NA	NA	NA	NA
chr8_10860600_10861200	0.35698	0.0436265	0.918786	-0.258877	-2.85085	0.109519	0.276406	1.34909	1.06446	0.219712	0.701793	-2.96036	1.71847	-1.72268	0.100375	0.0668624
chr8_10861200_10861800	0.307569	0.144142	0.862538	-0.301448	-2.18956	0.19711	0.290058	1.45721	1.12799	0.294328	0.685464	-2.38667	1.84278	-1.29515	0.210021	0.0846866
chr8_108634800_108635400	0.14032	0.274907	0.300043	-0.43915	-1.87901	-1.32152	0.28937	1.6873	1.25158	NA	NA	NA	NA	NA	NA	NA
chr8_10863600_10864200	0.447666	0.484166	0.990047	0.266738	-1.12102	0.0157044	0.346352	1.58106	1.24774	0.480862	0.717734	-1.13672	2.0141	-0.564381	0.57877	0.143013
chr8_10864200_10864800	0.568242	0.231401	0.639093	0.172918	-1.72117	-0.525989	0.299446	1.40697	1.10941	NA	NA	NA	NA	NA	NA	NA
chr8_10868400_10869000	0.465931	0.0284155	0.73214	0.290055	2.93761	0.336148	0.392387	1.2712	0.972324	0.199275	0.638526	2.60147	1.60042	1.62548	0.119714	0.0703461
chr8_108690600_108691200	0.177638	0.220185	0.332483	0.586476	-3.24621	-1.90809	0.424108	2.58856	1.93482	NA	NA	NA	NA	NA	NA	NA
chr8_108691200_108691800	0.282944	0.0346402	0.133078	0.277447	-3.43677	-1.78962	0.253431	1.54768	1.1568	NA	NA	NA	NA	NA	NA	NA
chr8_108692400_108693000	0.948026	0.321937	0.00123111	-0.0267128	-1.33715	3.76842	0.406138	1.32613	1.04836	0.392119	0.0252929	-5.10557	1.69046	-3.02022	0.00676084	0.0331093
chr8_108693000_108693600	0.617791	0.592614	0.000235735	-0.235663	-0.748091	4.57415	0.467035	1.38215	1.08536	0.536919	0.0122889	-5.32224	1.75737	-3.02853	0.00663533	0.0329828
chr8_10869600_10870200	0.629582	0.37956	0.223153	0.184381	-1.29266	1.41621	0.37809	1.44784	1.13678	0.424579	0.341784	-2.70887	1.84079	-1.47158	0.156695	0.0764105
chr8_108697200_108697800	0.0657949	0.719702	0.12658	0.495037	-0.528331	-1.68894	0.258545	1.45748	1.07262	NA	NA	NA	NA	NA	NA	NA
chr8_10870200_10870800	0.797196	0.170624	0.317891	-0.0897239	-1.93514	1.09755	0.345841	1.37602	1.07928	0.309718	0.412397	-3.03269	1.74879	-1.73416	0.098278	0.0664493
chr8_108705000_108705600	0.933264	0.372429	0.3419	0.0274173	-1.27411	1.05794	0.324486	1.4056	1.09423	0.420505	0.429321	-2.33205	1.78131	-1.30918	0.205316	0.0839324
chr8_108711600_108712200	0.417406	0.310334	0.501836	-0.236054	-1.66268	-0.811122	0.286788	1.60921	1.19212	NA	NA	NA	NA	NA	NA	NA
chr8_108713400_108714000	0.565879	0.269563	0.176654	-0.21198	-1.72499	1.68275	0.364847	1.53145	1.21402	0.364456	0.302564	-3.40774	1.95427	-1.74374	0.096557	0.0660992
chr8_108714000_108714600	0.979587	0.4	0.0595909	-0.00902025	-1.1336	2.07119	0.349407	1.3264	1.05487	0.4357	0.175007	-3.20478	1.69472	-1.89104	0.0731947	0.0611946
chr8_10875600_10876200	0.0219642	0.200606	0.471923	-0.653285	-1.86494	-0.806508	0.269298	1.42286	1.10599	NA	NA	NA	NA	NA	NA	NA
chr8_108759600_108760200	0.794629	0.0482235	0.795114	-0.0544421	-2.35081	-0.222241	0.207162	1.13805	0.847718	NA	NA	NA	NA	NA	NA	NA
chr8_10876200_10876800	0.130021	0.605768	0.0318502	0.530167	-0.571233	1.90076	0.339881	1.0943	0.841384	0.543725	0.128591	-2.472	1.38037	-1.79082	0.0884704	0.0644795
chr8_1087800_1088400	0.456444	0.154689	0.0194301	0.188435	-2.23512	-2.83656	0.249523	1.52812	1.14389	NA	NA	NA	NA	NA	NA	NA
chr8_108784200_108784800	0.653825	0.002906	0.124723	-0.109102	-3.22083	-1.22681	0.240684	0.987282	0.775149	NA	NA	NA	NA	NA	NA	NA
chr8_108784800_108785400	0.570716	0.0765691	0.745275	-0.207885	-2.60096	-0.364564	0.362328	1.41449	1.11113	NA	NA	NA	NA	NA	NA	NA
chr8_108785400_108786000	0.507892	0.441505	0.999663	-0.234528	-1.15134	0.000492701	0.349665	1.47468	1.15581	0.458387	0.719797	-1.15183	1.87366	-0.614751	0.545651	0.137401
chr8_108786600_108787200	0.451829	0.00284279	0.0661844	-0.163693	-4.52297	-1.96469	0.214532	1.38277	1.02768	NA	NA	NA	NA	NA	NA	NA
chr8_108787200_108787800	0.938656	0.000744271	0.0159695	0.0168074	-3.97407	-2.11351	0.216442	1.04982	0.824035	NA	NA	NA	NA	NA	NA	NA
chr8_108813600_108814200	0.135002	0.269318	0.0110233	-0.523798	-1.32037	2.52041	0.340328	1.17161	0.9258	0.364363	0.0755112	-3.84077	1.49324	-2.5721	0.0181904	0.0426075
chr8_10883400_10884000	0.0121033	0.26766	0.0271814	0.630345	-1.67564	-2.53934	0.234936	1.4816	1.08942	NA	NA	NA	NA	NA	NA	NA
chr8_10885800_10886400	0.0250724	0.0215439	0.0151284	0.529732	-3.16872	-2.59502	0.223788	1.30164	1.00268	NA	NA	NA	NA	NA	NA	NA
chr8_10886400_10887000	0.109121	0.0192976	0.00322222	0.327049	-3.04427	-2.99155	0.197632	1.22618	0.928568	NA	NA	NA	NA	NA	NA	NA
chr8_10887000_10887600	0.0450052	0.676776	0.051758	0.590095	-0.608438	-2.31378	0.281203	1.44431	1.13879	NA	NA	NA	NA	NA	NA	NA
chr8_10887600_10888200	0.996193	0.0105023	0.222337	-0.00104416	-3.47399	-1.19988	0.216887	1.26663	0.961389	NA	NA	NA	NA	NA	NA	NA
chr8_108886800_108887400	0.348009	0.88079	0.530032	-0.364486	0.295894	-0.921895	0.381871	1.95513	1.44985	0.657012	0.542209	1.21779	2.43405	0.500313	0.622315	0.150531
chr8_108895800_108896400	0.603804	0.614905	0.306959	-0.157822	0.739061	-1.13448	0.300689	1.45267	1.09021	0.548325	0.404697	1.87354	1.81627	1.03153	0.314604	0.100623
chr8_108896400_108897000	0.0807353	0.980456	0.0181364	0.40806	0.0317069	-2.40771	0.22521	1.28279	0.959335	0.681884	0.097059	2.43942	1.60183	1.52289	0.143441	0.0741714
chr8_108906000_108906600	0.933602	0.355235	0.0186128	0.0178555	-1.16671	-2.32522	0.2124	1.24113	0.93065	NA	NA	NA	NA	NA	NA	NA
chr8_108906600_108907200	0.459865	0.651819	0.20729	-0.205683	-0.658998	-1.42197	0.274464	1.44478	1.10153	NA	NA	NA	NA	NA	NA	NA
chr8_10891800_10892400	0.282041	0.00864175	0.00425043	0.213273	-3.65112	-2.9665	0.194439	1.29296	0.953289	NA	NA	NA	NA	NA	NA	NA
chr8_10892400_10893000	0.237657	0.0175092	0.0110233	0.250046	-3.10728	-2.5717	0.207222	1.23058	0.944642	NA	NA	NA	NA	NA	NA	NA
chr8_10893000_10893600	0.341997	0.751235	0.0531573	0.263747	0.372109	-1.83856	0.272849	1.16232	0.910656	0.6111	0.16553	2.21067	1.47658	1.49716	0.149968	0.0752343
chr8_108930600_108931200	0.68867	0.00249858	0.217186	0.0848635	-3.66431	-1.09443	0.209622	1.10322	0.866888	NA	NA	NA	NA	NA	NA	NA
chr8_10893600_10894200	0.279718	0.0881176	0.00262195	0.231524	-2.34668	-3.26676	0.210039	1.32803	0.989139	NA	NA	NA	NA	NA	NA	NA
chr8_10894200_10894800	0.104279	0.961011	0.0600546	0.510594	0.0727751	-2.28375	0.30411	1.47546	1.16538	0.678058	0.175795	2.35652	1.88018	1.25335	0.224534	0.0869323
chr8_108942000_108942600	0.796031	0.327816	0.154215	0.0731061	-1.37545	-1.59738	0.280142	1.38109	1.0908	NA	NA	NA	NA	NA	NA	NA
chr8_108942600_108943200	0.583052	0.0776638	0.883413	-0.169429	-2.80483	0.178215	0.305075	1.53134	1.20426	0.251398	0.691677	-2.98305	1.94814	-1.53123	0.141378	0.0738403
chr8_10894800_10895400	0.0971142	0.726798	0.0110271	0.442323	-0.490369	-2.94744	0.257691	1.3895	1.08272	NA	NA	NA	NA	NA	NA	NA
chr8_10895400_10896000	0.148725	0.0809411	0.461815	0.362074	-2.4907	-0.770242	0.243829	1.37561	1.03234	NA	NA	NA	NA	NA	NA	NA
chr8_10897800_10898400	0.273221	0.00970891	0.0954228	0.278329	-3.28151	-1.60287	0.249035	1.18231	0.928833	NA	NA	NA	NA	NA	NA	NA
chr8_10898400_10899000	0.763756	0.131044	0.433819	-0.0688903	-1.28906	-0.496108	0.22699	0.82869	0.624749	NA	NA	NA	NA	NA	NA	NA
chr8_108985800_108986400	0.594713	0.169159	0.90362	0.177081	-1.92105	0.130334	0.329045	1.36116	1.06663	0.308777	0.697601	-2.05139	1.7293	-1.18625	0.249424	0.0906576
chr8_108986400_108987000	0.893284	0.419772	0.682126	-0.0521262	-1.14357	0.448461	0.385051	1.39652	1.0836	0.446511	0.617701	-1.59203	1.76761	-0.900669	0.378482	0.110312
chr8_108987000_108987600	0.449603	0.942596	0.0707549	0.201902	0.102694	-2.02698	0.263297	1.41343	1.07903	0.673865	0.190812	2.12968	1.77822	1.19764	0.245058	0.0900216
chr8_108988200_108988800	0.837816	0.658114	0.11542	0.0538096	-0.678282	-1.82381	0.260452	1.51647	1.12253	NA	NA	NA	NA	NA	NA	NA
chr8_10899000_10899600	0.523745	0.00087088	0.0758721	0.127637	-4.16676	-1.59796	0.197681	1.11825	0.866843	NA	NA	NA	NA	NA	NA	NA
chr8_10900200_10900800	0.680867	0.159727	0.109518	-0.113858	-2.4767	-2.09973	0.273959	1.71472	1.27033	NA	NA	NA	NA	NA	NA	NA
chr8_109012200_109012800	0.928981	0.521746	0.0198513	-0.0224759	-0.97792	-2.775	0.249921	1.50725	1.12332	NA	NA	NA	NA	NA	NA	NA
chr8_109012800_109013400	0.857435	0.260601	0.0189537	0.0423226	-1.67687	-2.67356	0.233436	1.46044	1.07347	NA	NA	NA	NA	NA	NA	NA
chr8_10902000_10902600	0.330212	0.0913095	0.000200288	0.19582	-2.04211	-3.84823	0.197616	1.16784	0.90025	NA	NA	NA	NA	NA	NA	NA
chr8_10902600_10903200	0.453075	0.0350143	0.000294152	0.156607	-2.23539	-3.27854	0.205817	1.00891	0.793369	NA	NA	NA	NA	NA	NA	NA
chr8_10903200_10903800	0.601532	0.00155943	0.00403413	-0.102534	-3.56495	-2.51525	0.194126	1.01738	0.802908	NA	NA	NA	NA	NA	NA	NA
chr8_10903800_10904400	0.396696	0.0401347	0.00312024	-0.179932	-2.724	-3.13329	0.209046	1.26561	0.968755	NA	NA	NA	NA	NA	NA	NA
chr8_10904400_10905000	0.0463443	0.013518	0.000423001	-0.34834	-2.58849	-3.03213	0.167104	0.981909	0.75854	NA	NA	NA	NA	NA	NA	NA
chr8_109044000_109044600	0.151917	0.192749	0.0329826	0.38813	-2.2586	-2.80545	0.263507	1.69232	1.25069	NA	NA	NA	NA	NA	NA	NA
chr8_10905000_10905600	0.366903	0.0174186	0.0668684	-0.185776	-2.74072	-1.61986	0.202562	1.08444	0.849575	NA	NA	NA	NA	NA	NA	NA
chr8_10905600_10906200	0.536032	0.180135	0.0203427	-0.132119	-1.84691	-2.4397	0.210869	1.34354	0.991896	NA	NA	NA	NA	NA	NA	NA
chr8_109059000_109059600	0.126088	0.781486	0.107721	0.394005	-0.393165	-1.73177	0.249889	1.40384	1.04215	NA	NA	NA	NA	NA	NA	NA
chr8_109066200_109066800	0.0344848	0.405742	0.532011	0.757089	-1.25658	0.745465	0.340621	1.48859	1.17808	0.438856	0.543388	-2.00205	1.89836	-1.05462	0.304175	0.0989894
chr8_109066800_109067400	0.218324	0.843265	0.338769	0.501001	0.297944	1.14316	0.397849	1.49299	1.17461	0.645178	0.427085	-0.84522	1.89966	-0.444932	0.661147	0.15732
chr8_109069800_109070400	0.132098	0.0221177	0.140131	0.339424	-2.83792	-1.38995	0.218824	1.17134	0.915431	NA	NA	NA	NA	NA	NA	NA
chr8_109070400_109071000	0.722024	0.00239017	0.0379806	0.0728475	-3.77524	-1.92024	0.202717	1.13073	0.881642	NA	NA	NA	NA	NA	NA	NA
chr8_109071000_109071600	0.954183	0.210491	0.013489	0.0134636	-1.43504	-2.32617	0.232245	1.11973	0.882096	NA	NA	NA	NA	NA	NA	NA
chr8_109072200_109072800	0.8864	0.478508	0.460794	-0.0565268	-1.3678	1.09819	0.392091	1.90415	1.46849	0.477952	0.50338	-2.46598	2.40464	-1.02551	0.317366	0.101034
chr8_109072800_109073400	0.969699	0.868157	0.399114	-0.0153164	-0.253603	1.0187	0.399632	1.51378	1.18969	0.653071	0.466331	-1.2723	1.92533	-0.660823	0.516266	0.132572
chr8_10907400_10908000	0.463539	0.00335461	0.00221556	-0.151986	-3.49147	-2.89556	0.204497	1.08911	0.859649	NA	NA	NA	NA	NA	NA	NA
chr8_10908000_10908600	0.751339	0.0267067	0.00180089	-0.0709492	-2.28989	-2.64314	0.221712	0.979075	0.766442	NA	NA	NA	NA	NA	NA	NA
chr8_10908600_10909200	0.0137333	0.471667	0.607428	-0.886569	-1.36488	-0.724888	0.337169	1.87062	1.3951	NA	NA	NA	NA	NA	NA	NA
chr8_109087200_109087800	0.908119	0.499321	0.0038773	-0.0546871	1.03417	3.62697	0.469577	1.51097	1.15199	0.488711	0.0447009	-2.59279	1.90003	-1.36461	0.187535	0.0812386
chr8_109087800_109088400	0.902894	0.683128	0.364008	-0.0516109	0.639634	1.12475	0.419205	1.5507	1.21888	0.581236	0.444304	-0.485113	1.9724	-0.245951	0.808227	0.1838
chr8_109119000_109119600	0.21349	0.350253	0.575919	-0.350616	-1.29879	-0.607866	0.27543	1.36719	1.07402	NA	NA	NA	NA	NA	NA	NA
chr8_109132200_109132800	0.470638	0.888587	0.859789	0.281257	0.232767	-0.232137	0.384571	1.64648	1.30212	0.659423	0.684533	0.464904	2.09914	0.221473	0.82697	0.187226
chr8_10913400_10914000	0.863791	0.00529866	0.00163872	0.0374788	-3.68751	-3.33673	0.216472	1.21962	0.957465	NA	NA	NA	NA	NA	NA	NA
chr8_109138800_109139400	0.0179897	0.0168357	0.00760278	0.497825	-3.2341	-2.70074	0.198076	1.27225	0.938858	NA	NA	NA	NA	NA	NA	NA
chr8_109139400_109140000	0.0164138	0.00403987	0.000327922	0.463822	-3.44923	-3.4588	0.181677	1.10125	0.84524	NA	NA	NA	NA	NA	NA	NA
chr8_1091400_1092000	0.93168	0.000862344	0.0881349	-0.0188795	-4.57601	-1.68843	0.218245	1.22685	0.955569	NA	NA	NA	NA	NA	NA	NA
chr8_10914000_10914600	0.681467	0.00145767	0.000151607	0.0786488	-3.86129	-3.74882	0.189618	1.09387	0.856429	NA	NA	NA	NA	NA	NA	NA
chr8_109144800_109145400	0.415881	0.311023	0.995654	0.255563	-1.55724	-0.00620405	0.309463	1.50935	1.12879	NA	NA	NA	NA	NA	NA	NA
chr8_10914600_10915200	0.452531	0.285326	0.0413675	-0.192023	-1.49728	-2.28063	0.252056	1.37459	1.06663	NA	NA	NA	NA	NA	NA	NA
chr8_10915200_10915800	0.279103	0.105541	0.0153036	-0.250282	-2.49277	-2.84703	0.22676	1.49036	1.10216	NA	NA	NA	NA	NA	NA	NA
chr8_10915800_10916400	0.585463	0.0912515	0.0225392	-0.119408	-2.33605	-2.41865	0.216399	1.33568	1.00174	NA	NA	NA	NA	NA	NA	NA
chr8_109164000_109164600	0.0742425	0.0310545	0.13439	-0.4354	-3.38437	-1.69511	0.234796	1.4905	1.09957	NA	NA	NA	NA	NA	NA	NA
chr8_109172400_109173000	0.420366	0.902177	0.217475	0.242863	-0.192847	-1.44808	0.296966	1.55485	1.14775	NA	NA	NA	NA	NA	NA	NA
chr8_109173600_109174200	0.602319	0.816836	0.316867	-0.150111	-0.359401	-1.1561	0.284822	1.53718	1.13441	NA	NA	NA	NA	NA	NA	NA
chr8_109174200_109174800	0.0736044	0.903098	0.021323	0.439976	-0.148114	-2.30325	0.23671	1.20558	0.944363	NA	NA	NA	NA	NA	NA	NA
chr8_109174800_109175400	0.364008	0.0230609	0.960134	0.340789	2.9314	0.0469378	0.369311	1.21922	0.930669	0.189133	0.711816	2.88446	1.53383	1.88056	0.0746756	0.0615062
chr8_1092000_1092600	0.867415	1.04499e-06	0.0136206	-0.0315244	-5.0059	-1.66548	0.187109	0.806319	0.632552	NA	NA	NA	NA	NA	NA	NA
chr8_109209600_109210200	0.97632	0.66383	0.506485	-0.010801	-0.854687	-0.995577	0.360642	1.94566	1.47939	NA	NA	NA	NA	NA	NA	NA
chr8_109210800_109211400	0.633788	0.830982	0.739071	-0.182396	0.340784	-0.417304	0.378681	1.58178	1.24047	0.641069	0.641369	0.758088	2.01017	0.377126	0.710052	0.165976
chr8_109212600_109213200	0.0325098	0.210123	0.779754	-0.645718	-1.86815	0.308698	0.287021	1.45646	1.09333	0.332152	0.656844	-2.17684	1.82116	-1.1953	0.24595	0.0901353
chr8_109213800_109214400	0.767117	0.00274108	0.0893913	-0.0622719	-4.034	-1.65197	0.20824	1.22792	0.938823	NA	NA	NA	NA	NA	NA	NA
chr8_10921800_10922400	0.0408984	0.004166	0.00497928	-0.425234	-4.21411	-3.02647	0.198382	1.35074	0.992772	NA	NA	NA	NA	NA	NA	NA
chr8_109218600_109219200	0.722711	0.00518211	0.487975	-0.0835538	-3.83179	-0.691721	0.233113	1.2636	0.984223	NA	NA	NA	NA	NA	NA	NA
chr8_109219200_109219800	0.76377	0.193053	0.00458491	-0.0717146	-2.06348	-3.50827	0.236311	1.54721	1.13846	NA	NA	NA	NA	NA	NA	NA
chr8_10922400_10923000	0.271306	0.000101912	0.00487789	-0.211886	-4.98028	-2.62152	0.188813	1.10104	0.857614	NA	NA	NA	NA	NA	NA	NA
chr8_10923000_10923600	0.643552	0.0343821	0.247451	0.128071	-3.48445	-1.43593	0.273778	1.56672	1.21564	NA	NA	NA	NA	NA	NA	NA
chr8_10923600_10924200	0.603823	0.0548037	0.143201	0.135746	-2.90762	-1.6997	0.258642	1.45076	1.12844	NA	NA	NA	NA	NA	NA	NA
chr8_10924200_10924800	0.972366	0.00316779	0.0430955	-0.00862611	-3.38765	-1.74423	0.246798	1.04933	0.823163	NA	NA	NA	NA	NA	NA	NA
chr8_10924800_10925400	0.668717	0.638844	0.636682	-0.133413	-0.531202	-0.399657	0.308497	1.11957	0.836906	NA	NA	NA	NA	NA	NA	NA
chr8_10925400_10926000	0.959839	0.898381	0.964934	0.0145242	0.128719	-0.0329796	0.285865	0.998824	0.7435	0.662313	0.713066	0.161698	1.24517	0.129861	0.897974	0.200477
chr8_109258800_109259400	0.502979	0.285748	0.427843	0.285896	1.6099	0.939958	0.421322	1.47931	1.16827	0.373365	0.484224	0.669938	1.88499	0.355406	0.726006	0.168771
chr8_1092600_1093200	0.854961	0.000178836	0.00128095	0.0348584	-4.5405	-2.95876	0.188948	1.05191	0.8266	NA	NA	NA	NA	NA	NA	NA
chr8_10926000_10926600	0.997822	5.38104e-05	0.107173	-0.000636581	-4.87532	-1.33554	0.231138	1.02482	0.802394	NA	NA	NA	NA	NA	NA	NA
chr8_10926600_10927200	0.0308119	0.000608592	0.437061	-0.464357	-3.9883	-0.642954	0.204185	1.03291	0.815475	NA	NA	NA	NA	NA	NA	NA
chr8_109269600_109270200	0.757523	0.512891	0.921153	-0.108674	0.969506	0.112181	0.348568	1.4628	1.12318	0.495705	0.702568	0.857325	1.84426	0.46486	0.647053	0.154821
chr8_10927200_10927800	0.724383	0.00224136	0.00730618	0.0863103	-3.64367	-2.45393	0.24233	1.0832	0.848245	NA	NA	NA	NA	NA	NA	NA
chr8_10927800_10928400	0.84381	0.673354	0.0167699	-0.0600583	-0.492416	-2.24936	0.302016	1.15587	0.884275	NA	NA	NA	NA	NA	NA	NA
chr8_10928400_10929000	0.575936	0.529077	0.417559	-0.173646	-0.724485	-0.702657	0.306825	1.13673	0.853959	NA	NA	NA	NA	NA	NA	NA
chr8_10929000_10929600	0.599005	0.0032905	0.252425	-0.111558	-3.82802	-1.07292	0.209744	1.19126	0.918142	NA	NA	NA	NA	NA	NA	NA
chr8_10929600_10930200	0.956843	0.0237753	0.252166	-0.012	-2.84699	-1.08099	0.219771	1.19082	0.924535	NA	NA	NA	NA	NA	NA	NA
chr8_109298400_109299000	0.672005	0.0160563	0.0249437	0.101723	-3.74236	-2.62277	0.237733	1.46043	1.10693	NA	NA	NA	NA	NA	NA	NA
chr8_109299000_109299600	0.592192	0.00201686	0.00261757	0.106767	-4.20925	-3.09471	0.197034	1.23628	0.936858	NA	NA	NA	NA	NA	NA	NA
chr8_109302600_109303200	0.0904892	0.0418549	0.489767	-0.417657	-3.13128	-0.755117	0.238212	1.46824	1.0789	NA	NA	NA	NA	NA	NA	NA
chr8_109303200_109303800	0.00993974	0.191292	0.489883	-0.774003	-1.96625	-0.797751	0.279857	1.4683	1.14013	NA	NA	NA	NA	NA	NA	NA
chr8_109304400_109305000	0.165183	0.0369801	0.836177	-0.372489	-3.25188	-0.23537	0.261382	1.4846	1.12768	NA	NA	NA	NA	NA	NA	NA
chr8_109305000_109305600	0.570598	0.105187	0.828768	-0.155889	-2.6587	-0.25585	0.271619	1.58786	1.17194	NA	NA	NA	NA	NA	NA	NA
chr8_109319400_109320000	0.827571	0.182655	0.00601552	0.0494429	-2.0199	-3.24267	0.224878	1.47817	1.09101	NA	NA	NA	NA	NA	NA	NA
chr8_1093200_1093800	0.690746	0.00963648	0.0011592	-0.0735914	-3.39141	-3.25569	0.18307	1.22054	0.899971	NA	NA	NA	NA	NA	NA	NA
chr8_109320000_109320600	0.849272	0.168507	0.00469846	0.0415361	-2.01167	-3.22652	0.216544	1.42311	1.05037	NA	NA	NA	NA	NA	NA	NA
chr8_109330800_109331400	0.885942	0.746819	0.512523	0.047099	-0.421008	-0.672665	0.325373	1.29128	1.01403	NA	NA	NA	NA	NA	NA	NA
chr8_109331400_109332000	0.52617	0.793758	0.235944	-0.172108	-0.294874	-1.05995	0.268132	1.1172	0.875134	NA	NA	NA	NA	NA	NA	NA
chr8_109333200_109333800	0.796018	0.320724	0.163955	-0.116786	1.52795	1.64709	0.447494	1.5115	1.15232	0.391498	0.291155	-0.119143	1.90065	-0.0626855	0.950639	0.210268
chr8_109333800_109334400	0.972605	0.927736	0.127703	0.0117741	-0.120622	-1.62065	0.33981	1.31808	1.03243	NA	NA	NA	NA	NA	NA	NA
chr8_109344000_109344600	0.209163	0.285592	0.348851	-0.397056	-1.36111	0.937234	0.308886	1.25029	0.983682	0.373282	0.43425	-2.29834	1.59086	-1.44471	0.164024	0.0775311
chr8_109362000_109362600	0.709029	0.0372942	0.00111866	0.0795007	-2.27573	-2.9732	0.210888	1.04081	0.818813	NA	NA	NA	NA	NA	NA	NA
chr8_109362600_109363200	0.71235	0.290544	0.00459944	-0.0898183	-1.06533	-2.39202	0.241145	0.988899	0.776547	NA	NA	NA	NA	NA	NA	NA
chr8_109363200_109363800	0.703627	0.501968	0.496997	0.0988026	-0.869651	-0.685026	0.257069	1.27854	0.99541	NA	NA	NA	NA	NA	NA	NA
chr8_10937400_10938000	0.683513	0.0126955	0.65554	0.121299	-3.35118	0.444334	0.294453	1.2585	0.985461	0.163094	0.605905	-3.79552	1.59842	-2.37454	0.0276914	0.0474247
chr8_109375200_109375800	0.251563	0.328906	0.0433058	0.255989	-1.31404	-2.08453	0.218654	1.32246	0.984831	NA	NA	NA	NA	NA	NA	NA
chr8_109375800_109376400	0.574623	0.0146237	0.0872844	0.125343	-3.59724	-1.82998	0.220711	1.38216	1.03275	NA	NA	NA	NA	NA	NA	NA
chr8_1093800_1094400	0.248156	0.0533286	0.0275215	-0.268657	-2.7509	-2.40151	0.22779	1.36359	1.03277	NA	NA	NA	NA	NA	NA	NA
chr8_10938000_10938600	0.245898	0.0291917	0.601749	0.376191	-2.88048	-0.518879	0.317408	1.25308	0.982974	NA	NA	NA	NA	NA	NA	NA
chr8_10938600_10939200	0.0529595	0.0482081	0.876007	0.523019	-2.75597	-0.163739	0.258825	1.33409	1.03984	NA	NA	NA	NA	NA	NA	NA
chr8_10939200_10939800	0.973594	0.0081875	0.349218	-0.00814433	-3.60606	-0.949841	0.243853	1.267	0.997684	NA	NA	NA	NA	NA	NA	NA
chr8_10940400_10941000	0.388035	0.00311098	0.00146412	-0.197564	-3.75325	-3.22363	0.225315	1.16001	0.91366	NA	NA	NA	NA	NA	NA	NA
chr8_10941000_10941600	0.504939	0.457323	0.99195	-0.241764	-0.966915	-0.00977724	0.35794	1.2829	0.96048	NA	NA	NA	NA	NA	NA	NA
chr8_10941600_10942200	0.680025	0.53069	0.408216	-0.152959	-0.855736	-0.882471	0.367013	1.34797	1.051	NA	NA	NA	NA	NA	NA	NA
chr8_10942200_10942800	0.966886	0.00127261	0.216067	0.00953661	-3.87606	-1.07705	0.227678	1.08212	0.850989	NA	NA	NA	NA	NA	NA	NA
chr8_10942800_10943400	0.480881	0.0058944	0.181202	-0.171776	-3.37602	-1.22095	0.240442	1.13273	0.890432	NA	NA	NA	NA	NA	NA	NA
chr8_10943400_10944000	0.361814	0.17779	0.000732985	0.183164	-1.69761	-3.49449	0.197574	1.22807	0.921726	NA	NA	NA	NA	NA	NA	NA
chr8_1094400_1095000	0.0553157	0.0712524	0.127109	0.51015	-3.0059	-1.85324	0.255113	1.60313	1.17868	NA	NA	NA	NA	NA	NA	NA
chr8_10944600_10945200	0.192568	0.0429536	0.0126263	-0.297553	-2.74168	-2.65706	0.222856	1.29295	0.996964	NA	NA	NA	NA	NA	NA	NA
chr8_10945800_10946400	0.293235	0.0425443	0.0235054	0.29885	-2.76492	-2.44181	0.278993	1.30114	1.01918	NA	NA	NA	NA	NA	NA	NA
chr8_109462800_109463400	0.570515	0.930707	0.210877	0.166337	-0.132614	-1.43058	0.289761	1.51144	1.11722	NA	NA	NA	NA	NA	NA	NA
chr8_10946400_10947000	0.68123	0.373179	0.99531	0.130423	-1.04455	-0.00537402	0.314195	1.15418	0.906074	NA	NA	NA	NA	NA	NA	NA
chr8_10947000_10947600	0.431392	3.84189e-05	0.494975	-0.180576	-4.8144	-0.534076	0.22619	0.986461	0.772402	NA	NA	NA	NA	NA	NA	NA
chr8_10947600_10948200	0.465422	0.00115439	0.000571625	-0.140527	-4.59621	-3.66179	0.189885	1.26998	0.942613	NA	NA	NA	NA	NA	NA	NA
chr8_10948200_10948800	0.806277	0.0153926	0.129202	0.0596218	-2.39154	-1.13178	0.240833	0.926715	0.723952	NA	NA	NA	NA	NA	NA	NA
chr8_10948800_10949400	0.582533	0.679507	0.13825	0.15487	-0.419459	-1.15783	0.278474	1.00473	0.758787	NA	NA	NA	NA	NA	NA	NA
chr8_10949400_10950000	0.888657	0.017341	0.0070994	-0.0375452	-2.81106	-2.53423	0.265743	1.11142	0.872458	NA	NA	NA	NA	NA	NA	NA
chr8_1095000_1095600	0.877764	0.0434072	0.189762	0.0416434	-3.48265	-1.64667	0.268293	1.64622	1.22528	NA	NA	NA	NA	NA	NA	NA
chr8_10950000_10950600	0.932116	0.00632866	0.000509792	-0.018251	-2.93851	-3.05935	0.212338	0.995573	0.778933	NA	NA	NA	NA	NA	NA	NA
chr8_109502400_109503000	0.356783	0.340237	0.41512	0.243967	-1.39999	-0.902248	0.260378	1.44295	1.09074	NA	NA	NA	NA	NA	NA	NA
chr8_10951200_10951800	0.189367	0.00720052	7.47754e-05	0.241913	-3.60465	-4.24427	0.179841	1.24345	0.91535	NA	NA	NA	NA	NA	NA	NA
chr8_109521000_109521600	0.986931	0.0905697	0.251477	0.00535688	-2.41683	1.2684	0.324119	1.3788	1.08321	0.260958	0.364239	-3.68523	1.75341	-2.10175	0.0484475	0.0549385
chr8_10952400_10953000	0.672189	0.040122	0.238618	-0.107503	-3.15866	-1.33827	0.251392	1.46746	1.1114	NA	NA	NA	NA	NA	NA	NA
chr8_109539600_109540200	0.869052	0.00330751	0.364446	0.0417128	-4.11072	-0.931571	0.250706	1.28005	1.01047	NA	NA	NA	NA	NA	NA	NA
chr8_109540200_109540800	0.421587	0.00689444	0.974738	0.230379	-3.4982	0.0300197	0.282451	1.19938	0.939556	0.138756	0.714872	-3.52822	1.52357	-2.31576	0.0313069	0.048965
chr8_1095600_1096200	0.94442	0.0843781	0.348199	0.0180748	-2.67125	-1.05573	0.25695	1.49286	1.10653	NA	NA	NA	NA	NA	NA	NA
chr8_10956000_10956600	0.633317	0.000747361	0.000263008	-0.0848335	-4.25783	-3.5486	0.175881	1.12524	0.850187	NA	NA	NA	NA	NA	NA	NA
chr8_10956600_10957200	0.578397	0.00577804	0.000452888	-0.10723	-3.62391	-3.64209	0.190704	1.21262	0.916975	NA	NA	NA	NA	NA	NA	NA
chr8_109575000_109575600	0.317123	0.0148281	0.00942346	0.213623	-3.25622	-2.67485	0.209727	1.25399	0.959443	NA	NA	NA	NA	NA	NA	NA
chr8_10958400_10959000	0.802755	0.0232446	0.223723	-0.0715471	-3.34975	-1.36855	0.283732	1.39526	1.09991	NA	NA	NA	NA	NA	NA	NA
chr8_10960200_10960800	0.629232	0.0366009	0.132737	0.130088	-3.40947	-1.85192	0.266483	1.55316	1.19597	NA	NA	NA	NA	NA	NA	NA
chr8_10960800_10961400	0.241317	0.0565771	0.0537182	0.338251	-2.67674	-2.12879	0.282568	1.34593	1.05706	NA	NA	NA	NA	NA	NA	NA
chr8_1096200_1096800	0.87886	0.536126	0.204933	-0.0413682	-0.633145	-1.02332	0.268951	1.01077	0.788485	NA	NA	NA	NA	NA	NA	NA
chr8_10962000_10962600	0.9304	0.452276	0.273848	-0.0229022	-0.951822	-1.10081	0.259868	1.24868	0.98627	NA	NA	NA	NA	NA	NA	NA
chr8_10962600_10963200	0.245821	0.317949	0.0107486	0.290273	-1.03525	-2.1843	0.244875	1.01814	0.799235	NA	NA	NA	NA	NA	NA	NA
chr8_109630800_109631400	0.418752	0.442774	0.36776	0.319169	-1.78706	-1.55195	0.388902	2.29538	1.69525	NA	NA	NA	NA	NA	NA	NA
chr8_10963200_10963800	0.360276	0.00280867	0.0801209	0.218288	-3.19947	-1.39228	0.234698	0.976733	0.766761	NA	NA	NA	NA	NA	NA	NA
chr8_10963800_10964400	0.0857436	0.380744	0.00760503	-0.376055	-0.954385	-2.43231	0.211136	1.07165	0.845579	NA	NA	NA	NA	NA	NA	NA
chr8_109642200_109642800	0.195569	0.286323	0.190434	0.419751	-1.29813	1.25951	0.316567	1.19429	0.938668	0.373656	0.314664	-2.55765	1.51902	-1.68375	0.107774	0.0681827
chr8_109642800_109643400	0.459766	0.413458	0.151033	0.263132	0.946017	1.29179	0.351046	1.13953	0.875054	0.443203	0.278636	-0.345776	1.43675	-0.240665	0.812264	0.184519
chr8_10964400_10965000	0.174836	0.792272	0.00392543	-0.355691	0.309359	-2.87244	0.2555	1.16349	0.913761	0.627444	0.0449638	3.1818	1.47941	2.15072	0.043906	0.0535589
chr8_109644600_109645200	0.712179	5.42593e-05	0.00209717	-0.0644194	-4.39423	-2.47261	0.172847	0.924284	0.729463	NA	NA	NA	NA	NA	NA	NA
chr8_109645200_109645800	0.276308	0.00711839	0.066744	0.238249	-3.66	-1.8522	0.21458	1.2605	0.970957	NA	NA	NA	NA	NA	NA	NA
chr8_10965000_10965600	0.663815	0.23631	0.172393	-0.121124	-1.47765	-1.33908	0.27572	1.22098	0.956253	NA	NA	NA	NA	NA	NA	NA
chr8_10965600_10966200	0.500865	7.01973e-05	0.025978	0.131934	-3.98762	-1.57548	0.193463	0.855728	0.670064	NA	NA	NA	NA	NA	NA	NA
chr8_10966200_10966800	0.452836	0.82405	0.141459	0.231578	-0.278629	-1.47385	0.304185	1.24148	0.974064	NA	NA	NA	NA	NA	NA	NA
chr8_10966800_10967400	0.747529	0.525321	0.396276	0.10624	0.713808	0.712357	0.326803	1.10976	0.826876	0.502177	0.464606	0.00145083	1.38394	0.00104833	0.999174	0.219216
chr8_109672200_109672800	0.2119	0.0345805	0.281179	0.27791	-2.48096	-0.964725	0.217535	1.11685	0.877922	NA	NA	NA	NA	NA	NA	NA
chr8_109672800_109673400	0.427832	0.0316774	0.565952	0.227959	-3.00826	-0.608359	0.283323	1.33016	1.04727	NA	NA	NA	NA	NA	NA	NA
chr8_10967400_10968000	0.972321	0.0446587	0.0434586	-0.00869326	-1.98004	-1.5238	0.248317	0.941923	0.720478	NA	NA	NA	NA	NA	NA	NA
chr8_109677600_109678200	0.00491431	0.331765	0.0530202	0.885556	-1.67844	-2.5933	0.289987	1.69938	1.28369	NA	NA	NA	NA	NA	NA	NA
chr8_1096800_1097400	0.2598	0.0243578	0.323052	-0.330774	-2.57159	-0.838067	0.287588	1.0805	0.833112	NA	NA	NA	NA	NA	NA	NA
chr8_10968000_10968600	0.752485	0.00333464	0.000143001	-0.0602773	-3.11171	-3.36182	0.189267	0.969939	0.764261	NA	NA	NA	NA	NA	NA	NA
chr8_109683000_109683600	0.271352	0.00701944	0.410249	-0.251457	-3.5927	-0.798202	0.224097	1.23489	0.954825	NA	NA	NA	NA	NA	NA	NA
chr8_10968600_10969200	0.250167	0.000609273	0.0535527	0.236044	-4.29918	-1.75079	0.201011	1.11355	0.868719	NA	NA	NA	NA	NA	NA	NA
chr8_109690800_109691400	0.682964	0.056399	0.181256	-0.0962487	-2.45808	-1.32751	0.233214	1.23504	0.968269	NA	NA	NA	NA	NA	NA	NA
chr8_109691400_109692000	0.09781	0.0189059	0.10817	-0.379551	-2.61952	-1.37232	0.221604	1.05131	0.826945	NA	NA	NA	NA	NA	NA	NA
chr8_109692000_109692600	0.256056	0.031154	0.733107	-0.260103	-2.5576	-0.305009	0.22433	1.12711	0.885588	NA	NA	NA	NA	NA	NA	NA
chr8_10969800_10970400	0.314659	0.675038	0.560102	0.413976	-0.651295	-0.712237	0.404325	1.53725	1.20774	NA	NA	NA	NA	NA	NA	NA
chr8_10970400_10971000	0.385834	0.355459	0.0360924	-0.197383	-1.25716	-2.17345	0.224054	1.33798	0.987185	NA	NA	NA	NA	NA	NA	NA
chr8_109722000_109722600	0.673752	0.538868	0.474547	0.155521	0.818349	0.756634	0.365535	1.31533	1.04383	0.509188	0.511358	0.0617159	1.67919	0.0367534	0.971046	0.21405
chr8_109738200_109738800	0.672268	0.994356	0.1798	0.12175	0.0105414	-1.51087	0.284781	1.47691	1.09822	0.684619	0.305365	1.52142	1.84047	0.826643	0.418193	0.116565
chr8_109738800_109739400	0.452216	0.588606	0.102362	0.224884	-0.92916	-2.13771	0.294982	1.69817	1.26582	NA	NA	NA	NA	NA	NA	NA
chr8_1097400_1098000	0.386301	0.0391718	0.183628	-0.240505	-2.21033	-1.06032	0.273274	1.02157	0.777729	NA	NA	NA	NA	NA	NA	NA
chr8_10975200_10975800	0.554682	0.44273	0.00494663	0.176466	-1.31759	-4.00656	0.29512	1.69221	1.31314	NA	NA	NA	NA	NA	NA	NA
chr8_10975800_10976400	0.24238	0.185073	0.07826	0.299269	-1.60263	-1.69937	0.250583	1.17951	0.929769	NA	NA	NA	NA	NA	NA	NA
chr8_10976400_10977000	0.104769	0.00518989	0.00143994	0.329935	-3.99311	-3.4233	0.196801	1.31706	0.968501	NA	NA	NA	NA	NA	NA	NA
chr8_109764000_109764600	0.0507444	0.998484	0.160917	0.539334	-0.0025896	-1.48256	0.264212	1.35126	1.02947	NA	NA	NA	NA	NA	NA	NA
chr8_109764600_109765200	0.00284736	0.56703	0.027037	0.908481	-0.966405	-2.90419	0.277796	1.66828	1.24467	NA	NA	NA	NA	NA	NA	NA
chr8_109765200_109765800	0.163291	0.266187	0.0327636	0.385697	-1.62012	-2.51271	0.269395	1.42801	1.11867	NA	NA	NA	NA	NA	NA	NA
chr8_109765800_109766400	0.889498	0.232796	0.1075	0.0360468	-1.67788	-1.77747	0.257094	1.37579	1.06895	NA	NA	NA	NA	NA	NA	NA
chr8_10977000_10977600	0.402727	0.0316608	0.026965	0.195631	-3.35143	-2.55803	0.230251	1.48174	1.09575	NA	NA	NA	NA	NA	NA	NA
chr8_109776600_109777200	0.907505	0.00510943	0.15688	-0.0252893	-3.36992	-1.27208	0.215703	1.10921	0.874491	NA	NA	NA	NA	NA	NA	NA
chr8_109779600_109780200	0.221575	0.242293	0.0730366	0.306678	-1.78033	-2.05152	0.245306	1.49042	1.10142	NA	NA	NA	NA	NA	NA	NA
chr8_10978200_10978800	0.340681	0.0103602	0.0136377	0.216927	-3.44078	-2.57838	0.223793	1.25192	0.979469	NA	NA	NA	NA	NA	NA	NA
chr8_1098000_1098600	0.790768	0.0129196	0.476917	0.0633457	-2.28681	-0.466503	0.236486	0.861185	0.647072	NA	NA	NA	NA	NA	NA	NA
chr8_10980000_10980600	0.00597957	0.00948701	0.0279456	0.540679	-3.27154	-2.00172	0.181764	1.17465	0.863397	NA	NA	NA	NA	NA	NA	NA
chr8_109858800_109859400	0.984655	0.360528	0.0152598	-0.00492382	-1.37785	-2.93638	0.253736	1.48222	1.1362	NA	NA	NA	NA	NA	NA	NA
chr8_1098600_1099200	0.509622	0.0609532	0.847598	0.216884	-2.37865	0.183446	0.324694	1.21833	0.945737	0.237679	0.680567	-2.5621	1.54232	-1.6612	0.112271	0.0690527
chr8_109879200_109879800	0.0197298	0.899667	0.593286	0.844405	0.164165	0.549451	0.341444	1.29029	1.01701	0.662593	0.575488	-0.385286	1.64291	-0.234514	0.81697	0.185405
chr8_10988400_10989000	0.606877	0.00922974	0.0231317	0.101631	-3.31862	-2.15312	0.195296	1.18668	0.896027	NA	NA	NA	NA	NA	NA	NA
chr8_10990200_10990800	0.414255	0.0012758	0.00123797	-0.138176	-3.75378	-2.82198	0.166729	1.04826	0.785526	NA	NA	NA	NA	NA	NA	NA
chr8_10990800_10991400	0.56184	0.0257529	0.0437861	-0.134035	-2.84644	-2.00803	0.2283	1.20861	0.951023	NA	NA	NA	NA	NA	NA	NA
chr8_1099200_1099800	0.225826	0.0197256	0.893655	0.346529	-3.11066	0.133145	0.279807	1.25778	0.986988	0.182851	0.694783	-3.24381	1.5988	-2.0289	0.0559917	0.0570962
chr8_10992000_10992600	0.686818	0.182102	0.884911	-0.126687	-2.25528	0.186611	0.310972	1.64827	1.27754	0.316192	0.69208	-2.4419	2.0854	-1.17095	0.255382	0.0915401
chr8_10992600_10993200	0.72558	0.105325	0.853958	0.107936	-2.53288	-0.22187	0.304427	1.51335	1.19427	NA	NA	NA	NA	NA	NA	NA
chr8_10993200_10993800	0.307339	0.0701306	0.583625	-0.296962	-2.31058	-0.532941	0.285603	1.2271	0.961087	NA	NA	NA	NA	NA	NA	NA
chr8_109941600_109942200	0.645756	0.0127142	0.0062665	0.0974749	-3.71564	-3.02884	0.20977	1.3957	1.02478	NA	NA	NA	NA	NA	NA	NA
chr8_109944600_109945200	0.0253062	0.438385	0.812815	-0.733432	-1.17825	-0.266595	0.310387	1.49877	1.11527	NA	NA	NA	NA	NA	NA	NA
chr8_109947000_109947600	0.34557	0.216406	0.00898304	-0.381005	-1.74553	3.0554	0.397131	1.38021	1.08819	0.33563	0.068039	-4.80094	1.75759	-2.73154	0.0128576	0.0391337
chr8_109954200_109954800	0.873627	0.0782927	0.211773	-0.0455424	-2.41526	-1.32874	0.283725	1.3216	1.03978	NA	NA	NA	NA	NA	NA	NA
chr8_109954800_109955400	0.111994	0.741488	0.120357	0.460263	-0.51512	-1.84861	0.280488	1.54612	1.15388	NA	NA	NA	NA	NA	NA	NA
chr8_109974000_109974600	0.752473	0.186275	0.0333054	-0.0808049	-1.25686	-1.55408	0.25371	0.927636	0.694205	NA	NA	NA	NA	NA	NA	NA
chr8_109974600_109975200	0.565093	0.0861421	0.00893706	-0.138238	-2.01154	-2.49341	0.237443	1.13089	0.88736	NA	NA	NA	NA	NA	NA	NA
chr8_109975200_109975800	0.701469	0.360982	0.0677713	-0.103808	-1.14075	-1.83155	0.268037	1.22834	0.963969	NA	NA	NA	NA	NA	NA	NA
chr8_10998000_10998600	0.231948	0.972791	0.0795026	-0.358471	-0.0530408	-2.18322	0.293384	1.54124	1.19974	NA	NA	NA	NA	NA	NA	NA
chr8_110011200_110011800	0.840448	0.352814	0.944003	0.0732897	1.33107	-0.0783523	0.360678	1.40876	1.10554	0.409301	0.708133	1.40942	1.79076	0.787051	0.44048	0.120164
chr8_11001600_11002200	0.55148	0.00579613	0.254883	-0.140412	-3.86631	-1.16587	0.232927	1.29428	1.00299	NA	NA	NA	NA	NA	NA	NA
chr8_110017800_110018400	0.0209478	0.392628	0.6544	-0.872099	-1.59803	-0.616309	0.35643	1.84048	1.36203	NA	NA	NA	NA	NA	NA	NA
chr8_110018400_110019000	0.716693	0.551619	0.0762294	-0.0914829	-0.893279	-2.01643	0.249563	1.48236	1.09526	NA	NA	NA	NA	NA	NA	NA
chr8_11002200_11002800	0.884156	0.00907605	0.143988	0.0322952	-3.62528	-1.47576	0.219639	1.29312	0.98177	NA	NA	NA	NA	NA	NA	NA
chr8_11003400_11004000	0.601461	0.391697	0.595807	0.225714	-2.27069	-1.03159	0.427256	2.61	1.92259	NA	NA	NA	NA	NA	NA	NA
chr8_1100400_1101000	0.535167	0.138629	0.0168065	0.141921	-2.07637	-2.60271	0.226032	1.36212	1.02356	NA	NA	NA	NA	NA	NA	NA
chr8_11004000_11004600	0.411802	0.155804	0.490201	0.245307	-2.51983	-0.908749	0.294428	1.72759	1.29972	NA	NA	NA	NA	NA	NA	NA
chr8_110059800_110060400	0.51594	0.000642529	0.0673298	0.145566	-4.00794	-1.55811	0.22124	1.04351	0.818654	NA	NA	NA	NA	NA	NA	NA
chr8_110060400_110061000	0.449589	0.00362675	0.00646079	0.135517	-3.73052	-2.56056	0.176721	1.17499	0.870003	NA	NA	NA	NA	NA	NA	NA
chr8_110061000_110061600	0.940235	0.0185715	0.0667426	0.016053	-3.36629	-1.88809	0.212199	1.34681	0.989767	NA	NA	NA	NA	NA	NA	NA
chr8_110063400_110064000	0.474215	0.0246611	0.000500942	0.142227	-3.12238	-3.80837	0.196063	1.31497	0.968026	NA	NA	NA	NA	NA	NA	NA
chr8_11006400_11007000	0.00119799	0.732565	0.0215604	0.952525	-0.562956	-2.91712	0.264223	1.63108	1.19845	NA	NA	NA	NA	NA	NA	NA
chr8_110064000_110064600	0.456628	0.0195521	0.000191308	0.142457	-3.20165	-4.07771	0.188717	1.29255	0.950171	NA	NA	NA	NA	NA	NA	NA
chr8_11007000_11007600	0.662495	0.0386794	0.190823	0.119122	-3.52601	-1.63891	0.27003	1.62522	1.22252	NA	NA	NA	NA	NA	NA	NA
chr8_11007600_11008200	0.58782	0.0701756	0.494823	-0.156594	-2.48879	-0.718749	0.285591	1.32198	1.03911	NA	NA	NA	NA	NA	NA	NA
chr8_11008200_11008800	0.0113026	0.132354	0.00452144	-0.571534	-2.12329	-3.12384	0.210751	1.36981	1.01188	NA	NA	NA	NA	NA	NA	NA
chr8_110083200_110083800	0.0797692	0.665306	0.0222026	-0.489901	-0.731808	-3.01914	0.269467	1.67378	1.24701	NA	NA	NA	NA	NA	NA	NA
chr8_11010600_11011200	0.192356	0.0201601	0.381361	-0.295744	-3.18137	-0.871773	0.221393	1.29136	0.980177	NA	NA	NA	NA	NA	NA	NA
chr8_11011200_11011800	0.0678565	0.00567858	0.298889	-0.408088	-3.90766	-1.03709	0.214853	1.3045	0.979813	NA	NA	NA	NA	NA	NA	NA
chr8_110115600_110116200	0.885686	0.205894	0.0328093	0.039041	-2.22488	-2.85133	0.269099	1.71806	1.26978	NA	NA	NA	NA	NA	NA	NA
chr8_110121000_110121600	0.0301382	0.0144863	0.0168095	0.482213	-3.67945	-2.65799	0.211103	1.41155	1.04534	NA	NA	NA	NA	NA	NA	NA
chr8_11013600_11014200	0.176295	0.0101188	0.000566771	0.296595	-3.33181	-3.6834	0.213796	1.20794	0.947396	NA	NA	NA	NA	NA	NA	NA
chr8_11014200_11014800	0.931687	0.000850624	0.0203517	-0.0168943	-4.48814	-2.26147	0.195316	1.20163	0.919507	NA	NA	NA	NA	NA	NA	NA
chr8_11014800_11015400	0.7013	0.00291213	0.188256	0.0914982	-3.45933	-1.11941	0.236111	1.06066	0.830031	NA	NA	NA	NA	NA	NA	NA
chr8_11015400_11016000	0.738267	0.00270654	0.439954	-0.0904523	-3.79859	-0.708349	0.268019	1.15452	0.904173	NA	NA	NA	NA	NA	NA	NA
chr8_11016000_11016600	0.418216	0.000458241	0.412853	-0.215939	-4.19825	-0.689652	0.262811	1.05817	0.829639	NA	NA	NA	NA	NA	NA	NA
chr8_11017200_11017800	0.898899	0.000723935	0.000296497	0.0242189	-4.10247	-3.49871	0.188901	1.08076	0.847251	NA	NA	NA	NA	NA	NA	NA
chr8_11017800_11018400	0.607626	0.0208666	3.60358e-05	0.105933	-2.43492	-3.82289	0.203988	0.994469	0.779563	NA	NA	NA	NA	NA	NA	NA
chr8_11018400_11019000	0.518177	0.197403	0.00279178	-0.139817	-1.4025	-2.74657	0.21365	1.06221	0.837867	NA	NA	NA	NA	NA	NA	NA
chr8_11019000_11019600	0.000310924	0.0109977	0.00521263	-0.818266	-3.67116	-3.00821	0.199002	1.34801	0.992785	NA	NA	NA	NA	NA	NA	NA
chr8_110202000_110202600	0.677628	0.107185	0.0573068	-0.110857	-2.27885	-2.13971	0.263891	1.36919	1.07929	NA	NA	NA	NA	NA	NA	NA
chr8_110202600_110203200	0.349432	0.0243512	0.0083646	-0.217077	-2.83011	-2.66347	0.228114	1.18906	0.938732	NA	NA	NA	NA	NA	NA	NA
chr8_110210400_110211000	0.863221	0.0319592	0.279404	0.0404011	-3.02291	-1.11372	0.232369	1.33903	1.00969	NA	NA	NA	NA	NA	NA	NA
chr8_11024400_11025000	0.279137	0.233985	0.221829	-0.273182	-1.58471	-1.26664	0.247526	1.30279	1.01374	NA	NA	NA	NA	NA	NA	NA
chr8_11025000_11025600	0.533292	0.218004	0.165124	-0.160615	-1.71117	-1.50567	0.254626	1.35788	1.0564	NA	NA	NA	NA	NA	NA	NA
chr8_110257200_110257800	0.532312	0.284838	0.743981	0.174642	-1.27857	-0.30343	0.276197	1.17259	0.919952	NA	NA	NA	NA	NA	NA	NA
chr8_110257800_110258400	0.522612	0.340252	0.981357	-0.197586	-1.30666	0.025073	0.305175	1.3468	1.06347	0.402074	0.716179	-1.33173	1.71605	-0.776046	0.446803	0.121193
chr8_11026200_11026800	0.0141891	0.0136206	0.0168392	-0.576056	-3.65572	-2.63821	0.220245	1.38844	1.03787	NA	NA	NA	NA	NA	NA	NA
chr8_110280600_110281200	0.72706	0.231201	0.071142	-0.0915567	-1.82474	-2.13867	0.259694	1.49097	1.14014	NA	NA	NA	NA	NA	NA	NA
chr8_11028600_11029200	0.167677	0.0267993	0.0193309	-0.280747	-3.0537	-2.40126	0.198209	1.30652	0.967481	NA	NA	NA	NA	NA	NA	NA
chr8_11030400_11031000	0.0713392	0.126318	0.0345664	0.487953	-2.59774	-2.705	0.260324	1.6486	1.2176	NA	NA	NA	NA	NA	NA	NA
chr8_110308200_110308800	0.556462	0.0658188	0.138887	0.133089	-2.51123	-1.51784	0.223588	1.31167	0.996392	NA	NA	NA	NA	NA	NA	NA
chr8_11031000_11031600	0.166186	0.514466	0.0457518	0.355792	-1.03552	-2.41927	0.250278	1.56829	1.15717	NA	NA	NA	NA	NA	NA	NA
chr8_11031600_11032200	0.04752	0.79386	0.021105	0.530956	-0.421165	-2.86893	0.256171	1.59649	1.17412	NA	NA	NA	NA	NA	NA	NA
chr8_110331600_110332200	0.808208	0.146741	0.646811	-0.0694933	-2.37176	-0.544933	0.283594	1.5891	1.17649	NA	NA	NA	NA	NA	NA	NA
chr8_110334600_110335200	0.871452	0.580303	0.909821	0.0604137	0.817475	-0.132176	0.369947	1.46122	1.15647	0.53061	0.699283	0.94965	1.86349	0.509609	0.615903	0.149436
chr8_11034000_11034600	0.0934578	0.0350786	0.0241399	0.363074	-2.96863	-2.35636	0.20908	1.34036	0.988404	NA	NA	NA	NA	NA	NA	NA
chr8_11034600_11035200	0.671001	0.00109798	0.00582507	0.0759407	-4.19188	-2.54608	0.176901	1.15218	0.852895	NA	NA	NA	NA	NA	NA	NA
chr8_11037000_11037600	0.718036	0.137639	0.134658	0.101802	-2.16624	-1.72428	0.279099	1.41736	1.11929	NA	NA	NA	NA	NA	NA	NA
chr8_11038200_11038800	0.744231	0.64906	0.52139	-0.118125	-0.68205	0.762745	0.358502	1.48269	1.17459	0.565126	0.537628	-1.44479	1.89157	-0.763808	0.453899	0.122356
chr8_11038800_11039400	0.485733	0.00146859	0.676882	-0.166794	-3.89982	-0.366232	0.236095	1.10568	0.869665	NA	NA	NA	NA	NA	NA	NA
chr8_11039400_11040000	0.564271	0.809444	0.344487	0.259725	0.36964	1.08881	0.445169	1.51844	1.13231	0.633403	0.4312	-0.719173	1.89415	-0.379682	0.708183	0.165619
chr8_11040000_11040600	0.197343	0.0475471	0.109601	0.429112	2.36615	-1.43815	0.324952	1.14175	0.870292	0.224	0.237258	3.80431	1.43562	2.64994	0.0153683	0.040756
chr8_11044200_11044800	0.194556	0.587024	0.232509	-0.391653	-0.891144	-1.47594	0.294686	1.62177	1.20944	NA	NA	NA	NA	NA	NA	NA
chr8_1104600_1105200	0.784553	0.000965704	0.00605727	-0.0547123	-4.13654	-2.60366	0.198213	1.12193	0.876838	NA	NA	NA	NA	NA	NA	NA
chr8_11046000_11046600	0.476261	0.611653	0.0236665	0.196504	0.605201	-2.20938	0.272155	1.17866	0.923339	0.546775	0.110895	2.81458	1.49726	1.87982	0.074781	0.0615248
chr8_11047800_11048400	0.829956	0.0664787	0.0199406	0.0448133	-2.52651	-2.4078	0.206729	1.32307	0.975453	NA	NA	NA	NA	NA	NA	NA
chr8_11048400_11049000	0.825389	0.000426927	0.0765543	-0.0439122	-3.55163	-1.27997	0.197186	0.889267	0.696051	NA	NA	NA	NA	NA	NA	NA
chr8_11049000_11049600	0.377805	0.00590663	0.000432108	-0.163402	-3.69525	-3.64996	0.182336	1.24019	0.914919	NA	NA	NA	NA	NA	NA	NA
chr8_11049600_11050200	0.410441	0.0472186	0.0259793	-0.202173	-2.65652	-2.36757	0.241945	1.27982	1.00696	NA	NA	NA	NA	NA	NA	NA
chr8_110497800_110498400	0.049334	0.174696	0.0116393	0.422379	-1.81539	-2.585	0.205558	1.30359	0.95757	NA	NA	NA	NA	NA	NA	NA
chr8_11052600_11053200	0.759914	0.418741	0.199057	-0.0999027	-1.00335	-1.24698	0.323735	1.22254	0.948019	NA	NA	NA	NA	NA	NA	NA
chr8_110530200_110530800	0.709489	0.0887102	0.0132191	0.176515	2.50703	2.85708	0.469014	1.42156	1.0799	0.259888	0.0828471	-0.350054	1.78522	-0.196084	0.846523	0.190844
chr8_11053200_11053800	0.528381	0.00139521	0.000421065	-0.126642	-4.11447	-3.61528	0.198366	1.16007	0.904037	NA	NA	NA	NA	NA	NA	NA
chr8_11053800_11054400	0.362259	0.388573	0.0377979	-0.270721	-1.46716	-2.80905	0.292295	1.67517	1.28839	NA	NA	NA	NA	NA	NA	NA
chr8_11054400_11055000	0.84133	0.0515172	0.940106	0.0785325	-2.87866	-0.0822589	0.38866	1.41525	1.08501	NA	NA	NA	NA	NA	NA	NA
chr8_11055600_11056200	0.804701	0.000257216	0.00750851	-0.0464783	-4.77706	-2.51043	0.186194	1.14225	0.871147	NA	NA	NA	NA	NA	NA	NA
chr8_11056200_11056800	0.371398	0.0118028	0.0166601	-0.220209	-3.01721	-2.2342	0.242405	1.12011	0.877334	NA	NA	NA	NA	NA	NA	NA
chr8_11056800_11057400	0.170617	0.0551351	0.509021	-0.381368	-2.52465	-0.665289	0.271175	1.26151	0.994569	NA	NA	NA	NA	NA	NA	NA
chr8_110570400_110571000	0.789661	0.623525	0.603512	0.0869814	-0.671022	0.562162	0.322972	1.35193	1.07019	0.552703	0.580905	-1.23318	1.72424	-0.715203	0.48275	0.127029
chr8_110571000_110571600	0.260958	0.616354	0.80487	-0.345375	-0.757663	-0.288656	0.301029	1.49539	1.15739	NA	NA	NA	NA	NA	NA	NA
chr8_11058600_11059200	0.635887	0.0126946	0.229016	-0.112793	-3.16309	-1.15367	0.235637	1.18785	0.938121	NA	NA	NA	NA	NA	NA	NA
chr8_11061600_11062200	0.820235	0.357227	0.0179779	-0.0533561	-1.21911	-2.53538	0.232603	1.30235	1.00867	NA	NA	NA	NA	NA	NA	NA
chr8_110656200_110656800	0.180391	0.542779	0.914416	0.398496	-0.797159	-0.111053	0.290063	1.2938	1.02405	NA	NA	NA	NA	NA	NA	NA
chr8_11065800_11066400	0.427499	0.133654	0.0892555	0.200264	-2.17366	-1.90668	0.24872	1.40721	1.08309	NA	NA	NA	NA	NA	NA	NA
chr8_11066400_11067000	0.357644	0.286678	0.0228725	-0.31912	-1.2846	2.12375	0.341207	1.18273	0.881973	0.373844	0.109165	-3.40835	1.47537	-2.31017	0.0316722	0.049126
chr8_11067000_11067600	0.255787	0.00819454	0.0113501	-0.367906	2.92415	2.07916	0.317124	1.02754	0.76718	0.145053	0.0766858	0.844987	1.28234	0.658941	0.517449	0.132755
chr8_11067600_11068200	0.802318	0.732704	0.224604	-0.0841007	0.410747	-1.11307	0.332761	1.19072	0.896328	0.603617	0.343038	1.52382	1.49037	1.02244	0.318782	0.101277
chr8_11068200_11068800	0.916779	0.0586645	0.0445547	-0.0254075	-2.53244	-2.12106	0.240968	1.28478	1.00848	NA	NA	NA	NA	NA	NA	NA
chr8_11068800_11069400	0.609168	0.875663	0.00107621	0.112179	-0.175988	-3.20832	0.216953	1.11451	0.879998	NA	NA	NA	NA	NA	NA	NA
chr8_11069400_11070000	0.453525	0.323596	0.0948727	-0.180666	-1.25959	-1.68027	0.237676	1.25358	0.971987	NA	NA	NA	NA	NA	NA	NA
chr8_1107000_1107600	0.360381	0.0259948	0.00583399	-0.192181	-3.22511	-3.02999	0.206674	1.37183	1.01521	NA	NA	NA	NA	NA	NA	NA
chr8_11070600_11071200	0.0456535	0.0476658	0.608159	-0.525458	-3.09781	-0.573999	0.251211	1.49566	1.10697	NA	NA	NA	NA	NA	NA	NA
chr8_11072400_11073000	0.0970258	0.0775169	0.0066429	-0.368246	-2.57839	-3.03163	0.214475	1.40698	1.03404	NA	NA	NA	NA	NA	NA	NA
chr8_110733600_110734200	0.0962847	0.0790932	0.0801764	-0.428768	-2.91437	-2.13948	0.249142	1.59923	1.17849	NA	NA	NA	NA	NA	NA	NA
chr8_110734200_110734800	0.899414	0.0160643	0.0545605	-0.0363316	-2.86261	-1.75175	0.284835	1.11721	0.873101	NA	NA	NA	NA	NA	NA	NA
chr8_110734800_110735400	0.665014	0.0158952	0.434719	0.142179	-3.09466	0.733674	0.324887	1.20563	0.925748	0.172462	0.488612	-3.82834	1.52005	-2.51856	0.0204075	0.0439085
chr8_11074200_11074800	0.452306	0.199584	0.04745	0.207061	-2.2744	-2.64736	0.271659	1.73121	1.27684	NA	NA	NA	NA	NA	NA	NA
chr8_11074800_11075400	0.647804	0.0700436	0.0684899	0.118277	-2.32218	-1.83867	0.256132	1.23286	0.970396	NA	NA	NA	NA	NA	NA	NA
chr8_11075400_11076000	0.553312	0.0555071	0.0419469	0.144019	-2.55507	-2.14114	0.240022	1.2788	1.00446	NA	NA	NA	NA	NA	NA	NA
chr8_1107600_1108200	0.969154	0.044601	0.106805	0.00990981	-3.02419	-1.84858	0.253987	1.43822	1.10941	NA	NA	NA	NA	NA	NA	NA
chr8_11076000_11076600	0.281197	0.879476	0.471946	-0.348993	0.218073	-0.821944	0.317603	1.42509	1.12722	0.656611	0.509879	1.04002	1.817	0.572381	0.573443	0.142128
chr8_11076600_11077200	0.363774	0.277914	0.0380456	-0.253234	-1.47888	-2.29458	0.274292	1.33652	1.05389	NA	NA	NA	NA	NA	NA	NA
chr8_11077200_11077800	0.044562	0.00948898	0.00502594	-0.424559	-3.00546	-2.58696	0.201868	1.07915	0.849647	NA	NA	NA	NA	NA	NA	NA
chr8_11077800_11078400	0.0649528	0.0142528	0.0121051	-0.365521	-2.99314	-2.32469	0.190269	1.14521	0.866458	NA	NA	NA	NA	NA	NA	NA
chr8_11080800_11081400	0.335945	0.149997	0.00319043	0.196547	-1.79128	-2.94266	0.200756	1.21021	0.912286	NA	NA	NA	NA	NA	NA	NA
chr8_1108200_1108800	0.571932	0.0258721	0.177706	-0.145134	-3.59155	-1.60246	0.253762	1.52633	1.159	NA	NA	NA	NA	NA	NA	NA
chr8_110821800_110822400	0.880906	0.000467471	0.00372505	-0.0276995	-4.47704	-2.729	0.183205	1.13056	0.862422	NA	NA	NA	NA	NA	NA	NA
chr8_110822400_110823000	0.802491	0.000598939	0.00582056	-0.0469183	-4.3964	-2.59349	0.185808	1.13684	0.868685	NA	NA	NA	NA	NA	NA	NA
chr8_11085600_11086200	0.817671	0.00182314	0.0365831	0.0466818	-3.55406	-1.78844	0.200593	1.032	0.814625	NA	NA	NA	NA	NA	NA	NA
chr8_110857800_110858400	0.0899735	0.20096	0.76307	0.709038	1.95567	0.361649	0.40372	1.49329	1.18806	0.326631	0.650463	1.59402	1.90825	0.835332	0.413399	0.115802
chr8_11086800_11087400	0.0694391	0.029913	0.0294002	0.388472	-2.85588	-2.15513	0.20577	1.24839	0.938852	NA	NA	NA	NA	NA	NA	NA
chr8_1108800_1109400	0.0830502	0.17016	0.567182	-0.599529	-2.24534	0.728614	0.33354	1.5948	1.25829	0.309463	0.561895	-2.97395	2.03142	-1.46397	0.158743	0.0767298
chr8_110884200_110884800	0.0392249	0.0801774	0.855767	-0.762261	-3.22739	0.255749	0.352405	1.77775	1.39411	0.253416	0.683391	-3.48314	2.25918	-1.54177	0.138805	0.0734391
chr8_110884800_110885400	0.435181	0.044233	0.235581	0.175419	-2.61842	-1.15127	0.221569	1.24293	0.949777	NA	NA	NA	NA	NA	NA	NA
chr8_110892000_110892600	0.669519	0.0634714	0.00154631	0.0970541	-2.86568	-3.84782	0.225003	1.48291	1.09709	NA	NA	NA	NA	NA	NA	NA
chr8_110892600_110893200	0.164741	0.275721	0.000173036	0.338141	-1.24786	-3.80187	0.237022	1.12249	0.878319	NA	NA	NA	NA	NA	NA	NA
chr8_110893200_110893800	0.693206	6.15697e-05	0.000848729	0.0740191	-4.54818	-2.84087	0.185695	0.966067	0.760425	NA	NA	NA	NA	NA	NA	NA
chr8_110893800_110894400	0.663503	0.000113448	0.000808017	0.0821468	-4.84469	-3.1725	0.186809	1.08047	0.844993	NA	NA	NA	NA	NA	NA	NA
chr8_110894400_110895000	0.262246	0.103652	0.755741	-0.311572	-2.21029	-0.326101	0.272318	1.31395	1.03807	NA	NA	NA	NA	NA	NA	NA
chr8_110923800_110924400	0.75529	0.546867	0.496085	-0.114857	-1.08688	0.944269	0.364922	1.78217	1.36919	0.513089	0.523812	-2.03115	2.2474	-0.903779	0.37687	0.11009
chr8_110927400_110928000	0.0357877	0.209207	0.386078	-0.73767	-1.98313	1.05678	0.334457	1.54291	1.20019	0.331608	0.458148	-3.03991	1.95475	-1.55514	0.135595	0.0729827
chr8_11092800_11093400	0.709845	0.144237	0.00295834	-0.0835726	-1.90843	-3.2017	0.222344	1.27043	0.983533	NA	NA	NA	NA	NA	NA	NA
chr8_11093400_11094000	0.839379	0.075351	0.0359604	-0.046757	-2.3027	-2.13726	0.22855	1.24679	0.970002	NA	NA	NA	NA	NA	NA	NA
chr8_11094000_11094600	0.0115938	0.659512	0.00149031	0.626025	-0.562263	-3.47652	0.231759	1.26261	0.98724	NA	NA	NA	NA	NA	NA	NA
chr8_11098200_11098800	0.863375	0.414851	0.462631	0.049503	-1.18536	-0.834686	0.285042	1.43216	1.12077	NA	NA	NA	NA	NA	NA	NA
chr8_110985000_110985600	0.267431	0.883321	0.503879	-0.339586	0.224831	-0.763901	0.300115	1.51805	1.12815	0.657705	0.528098	0.988733	1.89135	0.522766	0.60688	0.147885
chr8_1110000_1110600	0.731005	0.00285228	0.00956974	-0.0672888	-3.96875	-2.53113	0.193781	1.21382	0.909983	NA	NA	NA	NA	NA	NA	NA
chr8_111010200_111010800	0.582582	0.148002	0.883177	-0.162913	-2.37468	0.176631	0.292975	1.59621	1.19113	0.296703	0.691611	-2.55132	1.99165	-1.281	0.214848	0.0854513
chr8_11102400_11103000	0.939296	0.411034	0.0775502	-0.0209307	-1.42446	-2.29966	0.27239	1.70686	1.25503	NA	NA	NA	NA	NA	NA	NA
chr8_111039600_111040200	0.129826	0.610457	0.514694	0.540487	0.687809	-0.692542	0.346313	1.33504	1.04943	0.546177	0.533906	1.38035	1.69813	0.812867	0.425865	0.117773
chr8_111040200_111040800	0.534178	0.682185	0.0295452	0.261565	0.560089	2.31613	0.415568	1.35359	1.00997	0.580801	0.123773	-1.75604	1.68886	-1.03978	0.31085	0.100017
chr8_111040800_111041400	0.765664	0.634115	0.00818929	-0.116161	-0.609402	2.68854	0.385962	1.26643	0.944658	0.558076	0.0648047	-3.29794	1.57995	-2.08738	0.0498592	0.055264
chr8_111043800_111044400	0.850739	0.477804	0.537485	-0.0598576	-1.24727	-0.803048	0.315168	1.73357	1.28632	NA	NA	NA	NA	NA	NA	NA
chr8_11104800_11105400	0.501462	0.888273	0.655354	-0.286997	-0.254882	0.642662	0.421433	1.7978	1.42449	0.6593	0.605826	-0.897545	2.29374	-0.391301	0.699712	0.164102
chr8_1110600_1111200	0.350352	0.627747	0.0003377	0.217534	-0.498558	-3.24746	0.229038	1.01686	0.795717	NA	NA	NA	NA	NA	NA	NA
chr8_11106000_11106600	0.475158	0.0240886	0.153955	0.187053	-3.32286	-1.59729	0.258412	1.39326	1.09002	NA	NA	NA	NA	NA	NA	NA
chr8_111081000_111081600	0.713153	0.0438616	0.29069	-0.0942576	-3.25263	-1.23116	0.253807	1.54107	1.14319	NA	NA	NA	NA	NA	NA	NA
chr8_11109000_11109600	0.626693	0.00573821	0.069885	-0.105161	-3.82443	-1.83776	0.213828	1.27852	0.97509	NA	NA	NA	NA	NA	NA	NA
chr8_111100800_111101400	0.654928	0.00297595	0.0481306	-0.0890145	-3.48221	-1.72816	0.197044	1.07047	0.836239	NA	NA	NA	NA	NA	NA	NA
chr8_111163200_111163800	0.374911	0.0261591	0.091566	-0.179991	-2.90763	-1.60241	0.199616	1.23828	0.917148	NA	NA	NA	NA	NA	NA	NA
chr8_111164400_111165000	0.104158	0.487224	0.0499971	0.420418	-0.99895	-2.22536	0.250309	1.41889	1.08639	NA	NA	NA	NA	NA	NA	NA
chr8_111181200_111181800	0.72363	0.0646104	0.646592	-0.0878493	-2.2711	0.425135	0.245948	1.1806	0.917239	0.240817	0.601756	-2.69624	1.49504	-1.80346	0.086403	0.0640748
chr8_111200400_111201000	0.5722	0.589277	0.467139	-0.193699	-0.999974	-1.03092	0.338914	1.8309	1.39846	NA	NA	NA	NA	NA	NA	NA
chr8_111201000_111201600	0.688279	0.118216	0.126894	-0.11865	-2.92342	-2.11206	0.292689	1.81375	1.34249	NA	NA	NA	NA	NA	NA	NA
chr8_111204600_111205200	0.948635	0.342694	0.41347	-0.0259507	1.39657	0.947514	0.399235	1.44689	1.14137	0.403512	0.475053	0.449059	1.84288	0.243672	0.809967	0.18411
chr8_111227400_111228000	0.662364	0.909648	0.129016	-0.136065	-0.183017	-1.95755	0.308307	1.59822	1.25153	NA	NA	NA	NA	NA	NA	NA
chr8_111228000_111228600	0.319088	0.75068	0.670799	0.382933	0.584928	-0.578312	0.377508	1.82287	1.34628	0.610874	0.612809	1.16324	2.26612	0.513318	0.613353	0.14899
chr8_11124600_11125200	0.204563	0.385319	0.542333	-0.474476	-1.43615	0.793444	0.365285	1.62841	1.28634	0.427457	0.54917	-2.22959	2.07518	-1.07441	0.295432	0.0976414
chr8_11125200_11125800	0.57147	0.300503	0.719908	-0.169018	-1.50076	-0.40715	0.295166	1.42271	1.12405	NA	NA	NA	NA	NA	NA	NA
chr8_111331800_111332400	0.0745997	0.989045	0.118019	0.576455	0.0216059	-1.97519	0.311268	1.55957	1.22476	0.683659	0.246363	1.99679	1.98301	1.00695	0.325986	0.102361
chr8_111364200_111364800	0.704248	0.906882	0.121568	0.127283	0.1949	-2.07655	0.331903	1.6512	1.30058	0.664669	0.250105	2.27145	2.1019	1.08067	0.292704	0.0972118
chr8_111373200_111373800	0.55345	0.0221344	0.405384	0.13588	-3.16116	-0.836701	0.226536	1.30493	0.99042	NA	NA	NA	NA	NA	NA	NA
chr8_111373800_111374400	0.491996	0.0192916	0.360648	0.156122	-3.21853	-0.914309	0.224225	1.2963	0.983816	NA	NA	NA	NA	NA	NA	NA
chr8_111376200_111376800	0.574218	0.302771	0.429642	0.223934	-2.08549	1.21869	0.393897	1.98651	1.52069	0.38185	0.485364	-3.30418	2.50174	-1.32075	0.201498	0.0833704
chr8_11139000_11139600	0.465717	0.91175	0.157296	0.213644	-0.163481	-1.6664	0.288878	1.46177	1.14675	NA	NA	NA	NA	NA	NA	NA
chr8_111393600_111394200	0.498333	0.858944	0.264824	0.217628	0.298751	-1.45766	0.317227	1.66562	1.28107	0.650154	0.374405	1.75641	2.1013	0.835872	0.413102	0.115772
chr8_111394200_111394800	0.339435	0.76638	0.393715	0.33461	0.509416	-1.14243	0.344297	1.69796	1.31882	0.617482	0.462978	1.65184	2.14997	0.768309	0.451281	0.121924
chr8_11139600_11140200	0.61476	0.591975	0.811884	0.195346	-0.86193	0.299851	0.383806	1.58972	1.24807	0.536597	0.668713	-1.16178	2.02111	-0.574824	0.571821	0.141868
chr8_111424200_111424800	0.808472	0.317229	0.48739	0.0897567	-2.08823	-1.09205	0.366802	2.05061	1.55173	NA	NA	NA	NA	NA	NA	NA
chr8_111424800_111425400	0.106512	0.967973	0.390393	-0.533824	0.0688815	-1.1014	0.320089	1.70031	1.26246	0.679432	0.460917	1.17028	2.11775	0.552608	0.586655	0.144358
chr8_111443400_111444000	0.639337	0.478818	0.00147229	0.244583	1.03969	3.96933	0.51625	1.44842	1.12569	0.478109	0.0275666	-2.92964	1.83442	-1.59704	0.125938	0.0713982
chr8_111470400_111471000	0.734778	0.00507109	0.119614	-0.0781351	-3.35222	-1.39278	0.228352	1.10228	0.867538	NA	NA	NA	NA	NA	NA	NA
chr8_111471000_111471600	0.4202	0.00376058	0.0573047	-0.165277	-3.98139	-1.86253	0.202023	1.2597	0.939467	NA	NA	NA	NA	NA	NA	NA
chr8_11150400_11151000	0.340548	0.0534149	0.403472	0.219475	-2.50371	-0.809725	0.226357	1.24154	0.954548	NA	NA	NA	NA	NA	NA	NA
chr8_11154000_11154600	0.79546	0.447846	0.235618	0.0810484	-1.35411	-1.5758	0.309687	1.75897	1.30011	NA	NA	NA	NA	NA	NA	NA
chr8_11157600_11158200	0.491175	0.00558967	0.00118809	-0.130132	-3.43562	-3.14895	0.186542	1.14448	0.872729	NA	NA	NA	NA	NA	NA	NA
chr8_11158200_11158800	0.616495	0.0172156	0.000289394	-0.0975312	-2.74735	-3.50906	0.192573	1.08489	0.847911	NA	NA	NA	NA	NA	NA	NA
chr8_11158800_11159400	0.571397	0.205142	0.0050416	0.123762	-1.72244	-3.02083	0.216091	1.32781	0.992552	NA	NA	NA	NA	NA	NA	NA
chr8_1116000_1116600	0.547924	0.259589	0.104084	-0.142299	-1.3701	-1.57045	0.23395	1.19067	0.934804	NA	NA	NA	NA	NA	NA	NA
chr8_111611400_111612000	0.765533	0.0681869	0.0160782	-0.0729531	-1.99038	-2.10498	0.242257	1.04924	0.821645	NA	NA	NA	NA	NA	NA	NA
chr8_111612000_111612600	0.971866	0.0434724	0.0104338	-0.00865931	-2.26615	-2.30283	0.243346	1.07155	0.838782	NA	NA	NA	NA	NA	NA	NA
chr8_111624000_111624600	0.479451	0.0106198	0.0317099	0.15246	-2.94369	-1.91797	0.212704	1.07511	0.848245	NA	NA	NA	NA	NA	NA	NA
chr8_111633600_111634200	0.905536	0.90043	0.429249	0.0436105	-0.22638	-1.06171	0.364179	1.79301	1.32367	NA	NA	NA	NA	NA	NA	NA
chr8_111634200_111634800	0.387023	0.835523	0.479972	-0.285684	-0.332359	-0.838399	0.32511	1.58593	1.17109	NA	NA	NA	NA	NA	NA	NA
chr8_11163600_11164200	0.00948783	0.0911161	0.125905	0.732956	-2.77312	-1.85662	0.263171	1.58489	1.17693	NA	NA	NA	NA	NA	NA	NA
chr8_111642600_111643200	0.392916	0.0108955	0.716056	0.256862	-3.20304	0.338892	0.296017	1.17443	0.922318	0.155896	0.631627	-3.54193	1.49331	-2.37187	0.0278468	0.0474871
chr8_111643200_111643800	0.0177367	0.238435	0.159447	0.785557	-2.09174	-1.93819	0.311796	1.73645	1.34095	NA	NA	NA	NA	NA	NA	NA
chr8_111650400_111651000	0.372427	0.123282	0.121364	-0.238312	-2.54303	-1.89457	0.262905	1.60038	1.18592	NA	NA	NA	NA	NA	NA	NA
chr8_111652800_111653400	0.482078	0.54775	0.597843	0.264529	-1.15963	0.75816	0.371294	1.90567	1.4209	0.513585	0.577767	-1.91779	2.37709	-0.806781	0.429283	0.118319
chr8_111680400_111681000	0.114738	0.0760268	0.367909	0.764312	2.77772	1.09144	0.4695	1.50767	1.1926	0.249987	0.446786	1.68628	1.92233	0.877204	0.390792	0.112257
chr8_11168400_11169000	0.275688	0.307328	0.0238987	0.39363	1.16794	2.09439	0.354057	1.12324	0.876872	0.384395	0.111437	-0.92645	1.42498	-0.650149	0.522994	0.133715
chr8_11169000_11169600	0.0653631	0.660789	0.156069	0.453591	-0.528753	-1.35773	0.236497	1.19214	0.931477	NA	NA	NA	NA	NA	NA	NA
chr8_111694200_111694800	0.146286	0.388392	0.0442575	-0.358365	-1.24485	-2.25524	0.239826	1.42079	1.07067	NA	NA	NA	NA	NA	NA	NA
chr8_111694800_111695400	0.456606	0.820862	0.249787	-0.231384	-0.3896	-1.50698	0.306507	1.70449	1.28225	NA	NA	NA	NA	NA	NA	NA
chr8_111697200_111697800	0.861979	0.680533	0.197953	0.0647155	-0.606194	1.52588	0.368829	1.45697	1.15712	0.580102	0.320991	-2.13207	1.86056	-1.14593	0.265349	0.0930746
chr8_111718200_111718800	0.273628	0.537466	0.698312	0.401506	-1.1456	0.541019	0.35956	1.83494	1.38154	0.508421	0.624253	-1.68662	2.29687	-0.73431	0.471282	0.125213
chr8_1117200_1117800	0.992122	0.25185	0.808561	0.00294943	-1.54752	-0.254653	0.296054	1.32264	1.04117	NA	NA	NA	NA	NA	NA	NA
chr8_11172600_11173200	0.0965829	0.214425	0.0342424	0.400706	-1.82565	-2.36954	0.233055	1.43717	1.06453	NA	NA	NA	NA	NA	NA	NA
chr8_111751200_111751800	0.165846	0.577014	0.161163	0.439077	0.907215	-1.75747	0.308608	1.60757	1.2211	0.528851	0.288677	2.66468	2.01875	1.31996	0.201757	0.0834047
chr8_111758400_111759000	0.859891	0.187716	0.50712	-0.0745652	-1.98823	0.752978	0.418563	1.47239	1.12059	0.319005	0.529795	-2.74121	1.85031	-1.48149	0.154061	0.0759759
chr8_111759000_111759600	0.112338	0.293619	0.0649142	-0.417195	-1.59273	-2.17343	0.254498	1.48811	1.13119	NA	NA	NA	NA	NA	NA	NA
chr8_11176200_11176800	0.0123063	0.345288	0.421249	-1.05905	-1.79006	1.19446	0.395756	1.86472	1.46336	0.405001	0.480159	-2.98452	2.37036	-1.2591	0.222492	0.0866122
chr8_11176800_11177400	0.884268	0.120256	0.503648	-0.0522589	-2.36821	0.78462	0.355758	1.47779	1.15811	0.280834	0.528003	-3.15283	1.87753	-1.67925	0.108659	0.0683315
chr8_11177400_11178000	0.159384	0.0557484	0.00605128	0.312588	-2.88245	-3.16172	0.216233	1.44417	1.06463	NA	NA	NA	NA	NA	NA	NA
chr8_11178000_11178600	0.846931	0.0303271	0.0156093	0.0452902	-3.26646	-2.78844	0.232459	1.43177	1.08304	NA	NA	NA	NA	NA	NA	NA
chr8_11179800_11180400	0.685738	0.0969357	0.819215	-0.105106	-2.22443	0.228473	0.25706	1.2952	0.990295	0.265461	0.671186	-2.45291	1.6304	-1.50448	0.148088	0.074939
chr8_11180400_11181000	0.371712	0.0950215	0.194178	-0.240558	-2.0337	1.22358	0.264981	1.17699	0.919838	0.264061	0.317697	-3.25728	1.49379	-2.18055	0.0413323	0.0526762
chr8_111814800_111815400	0.634998	0.545431	0.15783	-0.135261	-1.01785	-1.78952	0.28183	1.66298	1.23313	NA	NA	NA	NA	NA	NA	NA
chr8_111822600_111823200	0.641442	0.532532	0.208591	-0.168972	-0.903137	-1.44466	0.358917	1.42908	1.12241	NA	NA	NA	NA	NA	NA	NA
chr8_111823200_111823800	0.394965	0.547547	0.810631	-0.29468	-0.77585	-0.239168	0.341093	1.27434	0.988763	NA	NA	NA	NA	NA	NA	NA
chr8_111829800_111830400	0.811059	0.196368	0.891104	0.0757157	-1.98131	-0.162693	0.313747	1.49701	1.17759	NA	NA	NA	NA	NA	NA	NA
chr8_11187600_11188200	0.22582	0.272961	0.135635	0.454651	-1.55557	1.6788	0.367106	1.39108	1.09261	0.366441	0.26373	-3.23437	1.76887	-1.8285	0.0824299	0.0633213
chr8_11188200_11188800	0.352266	0.221281	0.723348	0.298233	-1.81997	0.411437	0.315275	1.4548	1.15066	0.338548	0.634829	-2.2314	1.85485	-1.20301	0.243021	0.0896964
chr8_111904200_111904800	0.434021	0.016577	0.052073	-0.162838	-3.28169	-1.93222	0.205153	1.28758	0.95236	NA	NA	NA	NA	NA	NA	NA
chr8_11190600_11191200	0.914939	0.47997	0.189871	-0.045933	-1.22803	1.82718	0.426175	1.71533	1.35994	0.478671	0.314219	-3.05521	2.18902	-1.3957	0.178109	0.0797368
chr8_11191200_11191800	0.694828	0.662851	0.0944328	-0.193919	-0.776028	2.4266	0.489224	1.76111	1.40175	0.571588	0.220009	-3.20263	2.25087	-1.42284	0.170194	0.0784655
chr8_111916200_111916800	0.210258	0.294019	0.279117	-0.27982	-1.27576	-0.975221	0.218222	1.19297	0.883597	NA	NA	NA	NA	NA	NA	NA
chr8_111922200_111922800	0.577113	0.143199	0.65936	-0.154694	-2.02343	0.455517	0.274187	1.34336	1.02241	0.293803	0.607755	-2.47895	1.68818	-1.46842	0.157544	0.0765511
chr8_11196600_11197200	0.700067	0.890933	0.329468	-0.114126	0.194212	-1.06322	0.293227	1.40351	1.0713	0.660066	0.420763	1.25743	1.76565	0.712166	0.484588	0.127318
chr8_111970800_111971400	0.923336	0.751332	0.878946	-0.0337896	-0.457025	0.17365	0.347978	1.42813	1.12977	0.611119	0.690407	-0.630675	1.82098	-0.346339	0.732705	0.169975
chr8_111981600_111982200	0.987643	0.272161	0.700993	0.00484374	-1.45104	-0.393777	0.309978	1.29539	1.01504	NA	NA	NA	NA	NA	NA	NA
chr8_111982200_111982800	0.728073	0.240741	0.0385964	-0.0941057	-1.92946	-2.63854	0.267961	1.60981	1.21561	NA	NA	NA	NA	NA	NA	NA
chr8_111985800_111986400	0.118033	0.00732351	0.433713	-0.398774	-3.44836	-0.746781	0.247279	1.19239	0.940204	NA	NA	NA	NA	NA	NA	NA
chr8_111993000_111993600	0.861118	0.0168868	0.023696	0.0350917	-3.23566	-2.23739	0.198744	1.27352	0.93526	NA	NA	NA	NA	NA	NA	NA
chr8_111993600_111994200	0.37342	0.0182428	0.0415979	-0.183933	-3.251	-2.0337	0.203343	1.29665	0.952304	NA	NA	NA	NA	NA	NA	NA
chr8_11199600_11200200	0.860727	0.145365	0.0776551	-0.0476667	-2.47564	-2.25053	0.269196	1.65282	1.22867	NA	NA	NA	NA	NA	NA	NA
chr8_11200200_11200800	0.526239	2.36941e-06	0.605534	-0.131468	-4.55592	0.307889	0.204851	0.771722	0.589432	0.023786	0.58178	-4.86381	0.971074	-5.00869	6.7371e-05	0.0108761
chr8_112003200_112003800	0.0883542	0.886748	0.462887	0.547272	0.213009	-0.818604	0.309954	1.48208	1.09981	0.658795	0.504529	1.03161	1.84558	0.558965	0.582391	0.143634
chr8_11200800_11201400	0.90616	0.000284259	0.0698833	0.0304972	-3.8976	1.33051	0.256376	0.940287	0.705947	0.05975	0.189565	-5.22811	1.1758	-4.44643	0.000247863	0.0147852
chr8_11201400_11202000	0.894075	0.0622084	0.646619	-0.0347619	-2.62934	-0.489656	0.258713	1.35368	1.05653	NA	NA	NA	NA	NA	NA	NA
chr8_112051800_112052400	0.705685	0.17989	0.00977937	-0.194818	1.75838	2.84157	0.510618	1.27839	1.02492	0.314933	0.0710992	-1.08319	1.63852	-0.661078	0.516106	0.132544
chr8_112074000_112074600	0.0812855	0.354094	0.0202458	0.406126	-1.13721	-2.31714	0.224572	1.20684	0.941267	NA	NA	NA	NA	NA	NA	NA
chr8_112079400_112080000	0.824175	0.746182	0.168831	-0.0686285	0.50787	-1.6954	0.306008	1.55364	1.20032	0.609034	0.295453	2.20327	1.96331	1.12222	0.275061	0.094545
chr8_112082400_112083000	0.930904	0.000328668	0.0159402	-0.0218863	-3.67023	1.73341	0.250156	0.897093	0.675627	0.062217	0.0908293	-5.40363	1.12305	-4.81156	0.000106131	0.0122192
chr8_112083000_112083600	0.569336	0.000478421	0.238522	-0.166357	-4.32607	1.02882	0.288905	1.09483	0.854234	0.0680404	0.353941	-5.35489	1.38866	-3.85616	0.000984595	0.0207714
chr8_11208600_11209200	0.0138258	0.856806	0.0198341	0.71331	-0.290437	-2.95313	0.271572	1.59483	1.19524	NA	NA	NA	NA	NA	NA	NA
chr8_11209200_11209800	0.025227	0.736917	0.0310345	0.581158	-0.472042	-2.38241	0.245799	1.39124	1.04909	NA	NA	NA	NA	NA	NA	NA
chr8_112092600_112093200	0.497137	0.0297857	0.00402075	-0.129747	-2.8244	-2.83889	0.188597	1.23359	0.905838	NA	NA	NA	NA	NA	NA	NA
chr8_112108200_112108800	0.0594767	0.624956	0.238865	0.593618	-0.847065	-1.55235	0.302189	1.7137	1.28989	NA	NA	NA	NA	NA	NA	NA
chr8_112132200_112132800	0.0168702	0.136599	0.61611	-0.794524	-2.65817	-0.677222	0.312662	1.73445	1.33569	NA	NA	NA	NA	NA	NA	NA
chr8_112132800_112133400	0.347587	0.458684	0.274043	-0.321198	-0.873828	0.994584	0.336219	1.16295	0.891467	0.467267	0.38142	-1.86841	1.46532	-1.27509	0.216892	0.0857555
chr8_112133400_112134000	0.915003	0.0369657	0.742102	0.0339943	-2.65779	-0.316226	0.315646	1.21327	0.951498	NA	NA	NA	NA	NA	NA	NA
chr8_112134000_112134600	0.346438	0.00251133	0.044145	-0.200657	-3.67651	-1.83879	0.209533	1.10756	0.872461	NA	NA	NA	NA	NA	NA	NA
chr8_112192800_112193400	0.00748468	0.197599	0.0111841	0.64412	-1.84376	-2.80837	0.223416	1.39704	1.03389	NA	NA	NA	NA	NA	NA	NA
chr8_112193400_112194000	0.667873	0.404168	0.615812	0.12646	-1.30063	-0.578717	0.291627	1.53556	1.14044	NA	NA	NA	NA	NA	NA	NA
chr8_112195800_112196400	0.603371	0.153166	0.0250136	-0.115312	-2.06171	-2.45272	0.219433	1.40415	1.03571	NA	NA	NA	NA	NA	NA	NA
chr8_112196400_112197000	0.380396	0.407128	0.0580934	0.188894	-0.962622	-1.75277	0.211947	1.14377	0.887083	NA	NA	NA	NA	NA	NA	NA
chr8_112197000_112197600	0.076627	0.206377	0.718805	0.442551	-1.57596	-0.329147	0.240724	1.21829	0.90497	NA	NA	NA	NA	NA	NA	NA
chr8_112197600_112198200	0.308722	0.110564	0.431186	-0.329307	-3.14846	-1.12979	0.317635	1.91069	1.41455	NA	NA	NA	NA	NA	NA	NA
chr8_112201800_112202400	0.0372855	0.0099162	0.0396691	-0.417448	-3.4111	-1.95622	0.190912	1.23291	0.906591	NA	NA	NA	NA	NA	NA	NA
chr8_11222400_11223000	0.887963	0.291464	0.292822	0.0539519	-1.7204	1.35236	0.379487	1.60009	1.2614	0.376262	0.394891	-3.07276	2.0375	-1.5081	0.147164	0.074777
chr8_11223000_11223600	0.933263	0.0750317	0.763322	0.0282461	-2.82134	0.365073	0.334288	1.52584	1.20062	0.249129	0.650556	-3.18641	1.94156	-1.64116	0.116397	0.0697784
chr8_11224200_11224800	0.310525	0.00874436	0.0270638	-0.211555	-3.54943	-2.21155	0.204833	1.25913	0.947998	NA	NA	NA	NA	NA	NA	NA
chr8_112258200_112258800	0.90132	0.105838	0.230461	-0.0325389	-2.35305	-1.34407	0.260056	1.40808	1.09644	NA	NA	NA	NA	NA	NA	NA
chr8_112258800_112259400	0.661019	0.3359	0.189779	0.114299	-1.27329	-1.37876	0.257889	1.30044	1.02597	NA	NA	NA	NA	NA	NA	NA
chr8_11226600_11227200	0.691739	0.0177005	0.0328834	0.101152	-3.02362	-2.11531	0.252489	1.19969	0.942441	NA	NA	NA	NA	NA	NA	NA
chr8_11228400_11229000	0.125559	0.302648	0.129789	-0.414829	-1.54776	-1.76935	0.262713	1.47391	1.13358	NA	NA	NA	NA	NA	NA	NA
chr8_11229000_11229600	0.764064	0.00334418	0.000949789	-0.0547727	-3.72703	-3.19317	0.180717	1.16215	0.864586	NA	NA	NA	NA	NA	NA	NA
chr8_11229600_11230200	0.913283	0.029559	0.0680024	-0.0234654	-3.04	-1.87192	0.213543	1.32575	0.986094	NA	NA	NA	NA	NA	NA	NA
chr8_11230200_11230800	0.519693	0.0221647	0.195915	-0.139456	-2.93771	-1.23738	0.213878	1.21299	0.933947	NA	NA	NA	NA	NA	NA	NA
chr8_11231400_11232000	0.770767	0.325668	0.00713609	0.0755562	-1.2018	-2.73743	0.256811	1.20129	0.943098	NA	NA	NA	NA	NA	NA	NA
chr8_11232000_11232600	0.655958	0.108619	0.0207348	0.119095	-2.13837	-2.4922	0.264477	1.29027	1.0167	NA	NA	NA	NA	NA	NA	NA
chr8_11236200_11236800	0.0546643	0.553007	0.0817355	-0.516023	-0.8892	-1.99548	0.257312	1.48079	1.10514	NA	NA	NA	NA	NA	NA	NA
chr8_11236800_11237400	0.616169	0.612498	0.168005	-0.16686	-0.974081	-1.99233	0.329155	1.9016	1.40771	NA	NA	NA	NA	NA	NA	NA
chr8_112371000_112371600	0.227866	0.958096	0.247225	-0.376338	-0.0890984	-1.46736	0.30525	1.6806	1.24165	NA	NA	NA	NA	NA	NA	NA
chr8_11239800_11240400	0.333577	0.780266	0.0878707	0.28584	-0.443173	-2.15202	0.29051	1.57336	1.21687	NA	NA	NA	NA	NA	NA	NA
chr8_11241600_11242200	0.944764	0.412091	0.114243	0.0173248	-1.1579	-1.7147	0.247826	1.39063	1.0518	NA	NA	NA	NA	NA	NA	NA
chr8_11250000_11250600	0.0240942	0.11114	0.0367462	-0.592768	-2.59942	-2.56269	0.248556	1.58016	1.16839	NA	NA	NA	NA	NA	NA	NA
chr8_11255400_11256000	0.0153787	0.238131	0.593848	0.695899	-1.71096	-0.570309	0.269619	1.41941	1.05723	NA	NA	NA	NA	NA	NA	NA
chr8_11256000_11256600	0.0952373	0.0252345	0.169879	0.341323	-2.46473	-1.14975	0.197674	1.04251	0.816083	NA	NA	NA	NA	NA	NA	NA
chr8_112593600_112594200	0.949423	0.0495333	0.286768	-0.0160165	-2.29312	-0.950268	0.250246	1.11703	0.875073	NA	NA	NA	NA	NA	NA	NA
chr8_112594200_112594800	0.646117	0.554307	0.155633	-0.16227	-0.718623	1.31186	0.349594	1.20068	0.899025	0.516962	0.283225	-2.03049	1.49996	-1.35369	0.190936	0.0817246
chr8_11261400_11262000	0.496347	0.968664	0.289202	0.261778	-0.0529793	1.13758	0.37981	1.33664	1.05298	0.679606	0.39212	-1.19056	1.70158	-0.699683	0.492184	0.128574
chr8_11262000_11262600	0.225265	0.845156	0.000394256	0.537676	0.252593	3.90116	0.433611	1.2814	0.969579	0.645746	0.0151685	-3.64857	1.60689	-2.27058	0.034376	0.050255
chr8_1126800_1127400	0.207367	0.0532909	0.0961009	-0.301477	-2.71074	-1.78296	0.23358	1.34346	1.03542	NA	NA	NA	NA	NA	NA	NA
chr8_112686600_112687200	0.0695187	0.522089	0.0260226	0.416779	-0.860233	-2.32672	0.22083	1.32697	0.989896	NA	NA	NA	NA	NA	NA	NA
chr8_112698600_112699200	0.3124	0.00241608	0.847583	0.39643	4.23927	-0.188811	0.385352	1.27131	0.973299	0.105643	0.680567	4.42808	1.60111	2.76564	0.0119285	0.0383875
chr8_112699200_112699800	0.372444	0.00430213	0.882517	0.377704	4.26205	-0.156724	0.416697	1.37174	1.0509	0.123053	0.691449	4.41877	1.72802	2.55713	0.0187865	0.0429657
chr8_1127400_1128000	0.648096	0.0100981	0.00337467	0.102758	-3.77921	-3.37681	0.222723	1.36972	1.05412	NA	NA	NA	NA	NA	NA	NA
chr8_11275200_11275800	0.82975	0.231333	0.0846867	0.0524744	-1.82044	-1.97114	0.241772	1.48789	1.10275	NA	NA	NA	NA	NA	NA	NA
chr8_1128000_1128600	0.641121	0.487477	0.00516619	0.135931	-0.857585	-2.90075	0.288455	1.21882	0.956181	NA	NA	NA	NA	NA	NA	NA
chr8_112803600_112804200	0.529831	0.928214	0.887755	0.263393	-0.130157	0.154467	0.414031	1.43176	1.08447	0.670431	0.692918	-0.284624	1.79611	-0.158467	0.875678	0.196295
chr8_112807800_112808400	0.156006	0.24076	0.939835	0.470376	-1.91312	-0.093446	0.322652	1.59624	1.227	NA	NA	NA	NA	NA	NA	NA
chr8_112808400_112809000	0.231794	0.00553561	0.189255	0.279327	-3.81725	-1.32618	0.228532	1.26995	0.985639	NA	NA	NA	NA	NA	NA	NA
chr8_11283000_11283600	0.779523	0.667444	0.786565	0.0869906	-0.654668	-0.307386	0.307767	1.50763	1.12438	NA	NA	NA	NA	NA	NA	NA
chr8_11283600_11284200	0.895333	0.0299474	0.512224	0.0326742	-2.89531	-0.661003	0.246116	1.26592	0.995736	NA	NA	NA	NA	NA	NA	NA
chr8_11284200_11284800	0.778188	0.00133735	0.968345	0.0725918	-3.4105	0.0298988	0.255236	0.95721	0.746719	0.0895028	0.713859	-3.4404	1.21402	-2.83389	0.0102574	0.0368927
chr8_112852800_112853400	0.935693	0.0216709	0.199187	0.0180964	-3.4829	-1.38337	0.22228	1.43222	1.05202	NA	NA	NA	NA	NA	NA	NA
chr8_11288400_11289000	0.924824	0.00448104	0.0107981	-0.0190737	-4.02563	-2.63323	0.200329	1.30247	0.964175	NA	NA	NA	NA	NA	NA	NA
chr8_11294400_11295000	0.323317	0.755762	0.0548998	0.265252	0.449473	-2.20385	0.26383	1.43092	1.10008	0.612885	0.168287	2.65332	1.80491	1.47005	0.157104	0.076481
chr8_112957200_112957800	0.693722	0.0340914	0.480229	0.115242	-2.39724	0.603766	0.289627	1.07599	0.843851	0.207592	0.514833	-3.001	1.36742	-2.19465	0.0401637	0.0522444
chr8_112957800_112958400	0.0965243	0.079089	0.250299	0.402031	-2.60128	-1.238	0.233783	1.4274	1.05456	NA	NA	NA	NA	NA	NA	NA
chr8_113013600_113014200	0.00501215	0.743516	0.351866	0.823714	-0.39632	-0.8967	0.270438	1.19932	0.947142	NA	NA	NA	NA	NA	NA	NA
chr8_113025600_113026200	0.239914	0.0216642	0.148432	-0.263357	-3.38928	-1.52306	0.219332	1.39365	1.0249	NA	NA	NA	NA	NA	NA	NA
chr8_113032800_113033400	0.177137	0.099187	0.264337	0.369675	-2.66057	-1.32345	0.26701	1.56009	1.16191	NA	NA	NA	NA	NA	NA	NA
chr8_1130400_1131000	0.103259	0.315761	0.25777	0.467699	-1.03466	0.91921	0.277701	1.01289	0.795718	0.388796	0.369217	-1.95387	1.28806	-1.51691	0.144938	0.074426
chr8_113081400_113082000	0.191745	0.142356	0.0278779	0.365744	-2.7255	-3.08341	0.273406	1.8055	1.32933	NA	NA	NA	NA	NA	NA	NA
chr8_1131000_1131600	0.53503	0.000821712	0.00160422	-0.116126	-3.97464	-2.88947	0.184886	1.06043	0.827181	NA	NA	NA	NA	NA	NA	NA
chr8_11317200_11317800	0.704752	0.874623	0.0193065	-0.10125	-0.237584	-2.84142	0.264492	1.492	1.14457	NA	NA	NA	NA	NA	NA	NA
chr8_11317800_11318400	0.148182	0.331487	0.0542909	-0.366766	-1.47673	-2.21318	0.246646	1.49428	1.10177	NA	NA	NA	NA	NA	NA	NA
chr8_113186400_113187000	0.804537	0.555972	0.361394	-0.100791	-1.38745	-1.59946	0.403429	2.328	1.72377	NA	NA	NA	NA	NA	NA	NA
chr8_11329200_11329800	0.387106	0.00408536	0.022991	0.191199	-3.57839	-2.17258	0.217624	1.14412	0.903109	NA	NA	NA	NA	NA	NA	NA
chr8_11329800_11330400	0.254564	0.0908173	0.254392	-0.302813	-2.05064	-1.06801	0.260328	1.17084	0.917831	NA	NA	NA	NA	NA	NA	NA
chr8_11330400_11331000	0.164458	0.203072	0.566704	-0.446606	-2.22455	-0.760635	0.312834	1.70681	1.31196	NA	NA	NA	NA	NA	NA	NA
chr8_11331000_11331600	0.895933	0.0408812	0.0189824	-0.0297602	-2.52226	-2.31278	0.225467	1.17659	0.928856	NA	NA	NA	NA	NA	NA	NA
chr8_11331600_11332200	0.491004	0.0200586	0.00259967	0.147082	-3.43613	-3.39369	0.210755	1.39351	1.02654	NA	NA	NA	NA	NA	NA	NA
chr8_113324400_113325000	0.571803	0.110244	0.222954	-0.181607	-1.96389	1.16736	0.317427	1.19069	0.936612	0.274677	0.341602	-3.13125	1.51492	-2.06694	0.0519305	0.0559413
chr8_11335800_11336400	0.716085	0.0170189	0.419603	0.170621	3.76834	0.957463	0.464407	1.48514	1.16881	0.175258	0.479041	2.81088	1.88991	1.4873	0.152531	0.0757037
chr8_11338200_11338800	0.295844	0.00145054	0.00122413	0.178626	-3.9726	-2.99236	0.167679	1.1248	0.83196	NA	NA	NA	NA	NA	NA	NA
chr8_11338800_11339400	0.542821	0.167344	0.452517	-0.169415	-2.20812	-0.879845	0.274993	1.55768	1.15488	NA	NA	NA	NA	NA	NA	NA
chr8_11341200_11341800	0.647076	0.338681	0.166569	0.135761	-1.68417	-1.8121	0.29334	1.73017	1.27589	NA	NA	NA	NA	NA	NA	NA
chr8_113431800_113432400	0.380544	0.000936107	0.256228	0.193663	-3.18223	-0.783491	0.217366	0.860343	0.675986	NA	NA	NA	NA	NA	NA	NA
chr8_113432400_113433000	0.265117	0.00457128	0.027273	0.24423	-3.06838	-1.81725	0.214777	0.995329	0.780138	NA	NA	NA	NA	NA	NA	NA
chr8_113433000_113433600	0.546542	0.00537777	0.12945	0.158746	-4.49884	-1.81668	0.260085	1.49091	1.16284	NA	NA	NA	NA	NA	NA	NA
chr8_113433600_113434200	0.714	0.00425296	0.107698	0.0959954	-4.61414	-1.92429	0.25929	1.48287	1.15792	NA	NA	NA	NA	NA	NA	NA
chr8_113434800_113435400	0.424761	0.00701031	0.246202	-0.201708	-4.09446	-1.29722	0.249018	1.4071	1.09524	NA	NA	NA	NA	NA	NA	NA
chr8_113437800_113438400	0.282497	0.0384486	0.0107705	0.222693	-2.37798	-2.33681	0.203223	1.09467	0.855304	NA	NA	NA	NA	NA	NA	NA
chr8_11346600_11347200	0.970263	0.00380284	0.289895	-0.0112	-3.70319	-0.989937	0.297766	1.17333	0.917659	NA	NA	NA	NA	NA	NA	NA
chr8_11347200_11347800	0.819753	0.00263598	0.984439	-0.0761525	-4.08229	-0.0184959	0.331079	1.23685	0.939867	NA	NA	NA	NA	NA	NA	NA
chr8_113475000_113475600	0.299208	0.0122814	0.00055197	0.206343	-3.55978	-3.83356	0.195078	1.32983	0.983507	NA	NA	NA	NA	NA	NA	NA
chr8_11347800_11348400	0.494949	0.00114485	0.728708	-0.165378	-3.91316	-0.296529	0.239162	1.0803	0.846413	NA	NA	NA	NA	NA	NA	NA
chr8_11350200_11350800	0.425303	0.631156	0.527934	0.253724	-0.72609	-0.752585	0.313605	1.49581	1.17753	NA	NA	NA	NA	NA	NA	NA
chr8_113512800_113513400	0.190458	0.05367	0.0057176	0.277451	-2.65636	-2.91917	0.206785	1.31874	0.975412	NA	NA	NA	NA	NA	NA	NA
chr8_113514000_113514600	0.539799	0.00429836	0.885907	-0.175183	-3.74039	0.136515	0.282223	1.20371	0.942795	0.123006	0.692492	-3.87691	1.52898	-2.53562	0.0196751	0.0435225
chr8_113514600_113515200	0.497918	0.00583173	0.907038	-0.196971	-3.68577	0.113917	0.286838	1.23486	0.966741	0.133235	0.698668	-3.79969	1.56827	-2.42285	0.0250141	0.0461752
chr8_113518800_113519400	0.891461	0.996262	0.0614373	-0.0377192	-0.00741323	-2.30893	0.273919	1.56811	1.18498	NA	NA	NA	NA	NA	NA	NA
chr8_113519400_113520000	0.350841	0.875196	0.285587	-0.304021	-0.28098	-1.43012	0.32043	1.77269	1.31366	NA	NA	NA	NA	NA	NA	NA
chr8_113526600_113527200	0.833264	0.662779	0.126696	-0.0578277	-0.654946	-1.77972	0.272143	1.48599	1.13064	NA	NA	NA	NA	NA	NA	NA
chr8_113601600_113602200	0.260829	0.885297	0.245012	0.349084	0.236119	-1.45689	0.304178	1.62194	1.22688	0.658363	0.359234	1.69301	2.03369	0.83248	0.414968	0.116057
chr8_11360400_11361000	0.29746	0.663107	0.0784445	0.270328	-0.65561	-2.03638	0.254628	1.48904	1.11488	NA	NA	NA	NA	NA	NA	NA
chr8_11362800_11363400	0.489615	0.0449119	0.0124485	0.143229	-2.82858	-2.65793	0.204572	1.3473	0.995047	NA	NA	NA	NA	NA	NA	NA
chr8_113632800_113633400	0.676192	0.0186797	0.892391	-0.126627	-2.83182	0.119696	0.300011	1.13412	0.876802	0.180084	0.694447	-2.95151	1.43353	-2.05891	0.0527646	0.0561981
chr8_113633400_113634000	0.311897	0.211668	0.361731	-0.364066	-1.7282	-0.97522	0.353518	1.35206	1.05176	NA	NA	NA	NA	NA	NA	NA
chr8_113634000_113634600	0.21704	0.0615763	0.0193811	-0.312268	-2.38353	-2.3921	0.247265	1.22396	0.964231	NA	NA	NA	NA	NA	NA	NA
chr8_113649000_113649600	0.23545	0.263101	0.188582	-0.311918	-1.69806	-1.48106	0.257253	1.48685	1.09902	NA	NA	NA	NA	NA	NA	NA
chr8_113650800_113651400	0.566728	0.0620694	0.278111	-0.14108	-2.69912	-1.16385	0.243353	1.38882	1.05225	NA	NA	NA	NA	NA	NA	NA
chr8_113665200_113665800	0.043772	0.649256	0.061709	0.559214	-0.691632	-2.24143	0.26483	1.50442	1.15162	NA	NA	NA	NA	NA	NA	NA
chr8_113665800_113666400	0.624496	0.55859	0.811088	0.16585	0.880338	-0.2761	0.335084	1.48702	1.14426	0.519181	0.66842	1.15644	1.87632	0.616333	0.544627	0.137227
chr8_113676000_113676600	0.426443	0.020122	0.0378415	0.16708	-3.31163	-2.16933	0.207028	1.34378	0.995226	NA	NA	NA	NA	NA	NA	NA
chr8_113695800_113696400	0.545283	0.929558	0.290813	-0.175552	-0.128842	-1.16935	0.286712	1.44443	1.08608	NA	NA	NA	NA	NA	NA	NA
chr8_113697000_113697600	0.407813	0.547303	0.0922892	0.20216	-0.834519	-1.79266	0.240558	1.36987	1.02844	NA	NA	NA	NA	NA	NA	NA
chr8_113697600_113698200	0.00514221	0.394929	0.0290546	0.728641	-1.25246	-2.4699	0.240036	1.44962	1.07348	NA	NA	NA	NA	NA	NA	NA
chr8_113698200_113698800	0.00151802	0.40021	0.0586107	0.90898	-1.27851	-2.21231	0.258646	1.49664	1.12211	NA	NA	NA	NA	NA	NA	NA
chr8_1137000_1137600	0.263857	4.60115e-05	0.00541937	0.206343	-4.97734	-2.43507	0.18097	1.03382	0.807814	NA	NA	NA	NA	NA	NA	NA
chr8_113702400_113703000	0.120819	0.73593	0.0482607	0.395976	-0.485107	-2.22643	0.247485	1.42418	1.07802	NA	NA	NA	NA	NA	NA	NA
chr8_113703000_113703600	0.0337952	0.127212	0.0362222	0.568534	1.94257	-2.1271	0.254725	1.23584	0.966863	0.284826	0.136722	4.06967	1.56912	2.5936	0.0173655	0.0421166
chr8_113750400_113751000	0.158738	0.761611	0.201798	0.445145	0.508408	-1.60367	0.307436	1.65962	1.22687	0.615275	0.324236	2.11208	2.06387	1.02336	0.318357	0.101213
chr8_113790000_113790600	0.613942	0.445777	0.00695647	0.110866	-0.728497	-2.14806	0.21732	0.941967	0.7374	NA	NA	NA	NA	NA	NA	NA
chr8_113790600_113791200	0.764274	0.47713	0.00157909	-0.0733337	-0.684544	-2.60257	0.24218	0.949971	0.743756	NA	NA	NA	NA	NA	NA	NA
chr8_113791200_113791800	0.60087	0.00389808	0.112883	-0.121036	-4.10312	-1.65485	0.228737	1.3041	1.01109	NA	NA	NA	NA	NA	NA	NA
chr8_113844000_113844600	0.0104498	0.145646	0.327106	-0.833696	-2.04878	1.05038	0.303736	1.36883	1.05311	0.295199	0.418989	-3.09916	1.72706	-1.79447	0.0878694	0.0643568
chr8_113871600_113872200	0.461321	0.977909	0.175258	0.203335	-0.0410664	-1.50857	0.272223	1.46984	1.08473	NA	NA	NA	NA	NA	NA	NA
chr8_113875800_113876400	0.187529	0.747212	0.341203	0.583536	-0.516631	1.20955	0.43195	1.58713	1.24921	0.609356	0.428803	-1.72618	2.01977	-0.854642	0.402871	0.114191
chr8_113884200_113884800	0.563383	0.016906	9.27562e-05	-0.110298	-2.87973	-4.00118	0.188617	1.13365	0.877879	NA	NA	NA	NA	NA	NA	NA
chr8_113884800_113885400	0.418509	0.0913989	0.000169845	0.151151	-2.03375	-3.78932	0.184078	1.16339	0.874035	NA	NA	NA	NA	NA	NA	NA
chr8_11390400_11391000	0.81344	0.137653	0.00275934	-0.0801026	1.6322	2.61876	0.336246	1.06799	0.797761	0.290612	0.0375951	-0.986554	1.33305	-0.740074	0.467854	0.124621
chr8_11391000_11391600	0.914641	0.0980054	0.000385708	0.0343941	1.71325	3.01619	0.317996	1.00091	0.748115	0.266334	0.015015	-1.30294	1.2496	-1.04269	0.309532	0.0997956
chr8_11391600_11392200	0.678026	0.820133	0.0789625	-0.124052	0.269776	-1.68368	0.29569	1.17539	0.923474	0.637257	0.201319	1.95346	1.49478	1.30686	0.20609	0.0840448
chr8_11392800_11393400	0.790857	0.151088	0.897062	0.0767242	-1.73608	-0.120355	0.286556	1.17618	0.921889	NA	NA	NA	NA	NA	NA	NA
chr8_11393400_11394000	0.466407	0.245267	0.35029	0.233887	-1.51842	0.952728	0.316743	1.2794	1.00298	0.351609	0.435229	-2.47115	1.62568	-1.52007	0.144146	0.0742838
chr8_113938800_113939400	0.0610841	0.191975	0.314521	0.626704	-2.5686	-1.45528	0.321168	1.92114	1.42095	NA	NA	NA	NA	NA	NA	NA
chr8_1139400_1140000	0.534427	0.0337316	0.0106872	-0.129423	-2.87201	-2.62447	0.205751	1.28627	0.959449	NA	NA	NA	NA	NA	NA	NA
chr8_113969400_113970000	0.269338	0.655892	0.335033	0.401561	-0.662963	1.07689	0.356335	1.47196	1.09785	0.568191	0.424647	-1.73985	1.83628	-0.947488	0.354699	0.106658
chr8_113980200_113980800	0.326724	0.126396	0.12434	0.257074	-1.99723	-1.58577	0.257535	1.26778	1.00089	NA	NA	NA	NA	NA	NA	NA
chr8_1140000_1140600	0.874611	0.33847	0.0722955	0.0562046	1.11558	1.59671	0.352924	1.14554	0.854891	0.401186	0.192934	-0.481125	1.42937	-0.336598	0.739926	0.17131
chr8_114005400_114006000	0.902951	0.0911067	0.330938	-0.03419	-2.76372	-1.20065	0.277867	1.57947	1.21351	NA	NA	NA	NA	NA	NA	NA
chr8_114006000_114006600	0.57878	0.00389209	0.0196886	0.127727	-3.8828	-2.39955	0.227389	1.23384	0.969924	NA	NA	NA	NA	NA	NA	NA
chr8_114008400_114009000	0.0649005	0.201692	0.0566612	-0.41676	-1.74996	-1.95523	0.216896	1.33845	0.983499	NA	NA	NA	NA	NA	NA	NA
chr8_1140600_1141200	0.370141	0.0610412	0.0176315	0.395447	2.61717	2.5289	0.434147	1.34099	1.00272	0.237763	0.0956426	0.0882737	1.67442	0.0527189	0.958479	0.211704
chr8_11407200_11407800	0.283743	0.0044585	0.021189	-0.202549	-3.72659	-2.16394	0.18533	1.20493	0.886238	NA	NA	NA	NA	NA	NA	NA
chr8_11407800_11408400	0.63657	0.0245508	0.0184782	0.0919882	-2.81848	-2.20961	0.192565	1.18598	0.883262	NA	NA	NA	NA	NA	NA	NA
chr8_11409600_11410200	0.691696	0.0828926	0.0854055	-0.109028	-3.00175	-2.23957	0.272108	1.66908	1.25597	NA	NA	NA	NA	NA	NA	NA
chr8_11410200_11410800	0.624609	0.689179	0.676581	0.149598	0.517601	-0.425945	0.302349	1.28075	1.01046	0.584284	0.615213	0.943546	1.63136	0.578379	0.569464	0.141486
chr8_11410800_11411400	0.655151	0.884974	0.521434	0.144604	-0.224025	-0.78257	0.32032	1.53451	1.20525	NA	NA	NA	NA	NA	NA	NA
chr8_11411400_11412000	0.0479982	0.029703	0.504378	-0.526493	-2.46912	-0.571046	0.254604	1.07782	0.844331	NA	NA	NA	NA	NA	NA	NA
chr8_11412000_11412600	0.190622	0.000188509	0.00359124	-0.23443	-4.58634	-2.59828	0.174788	1.06734	0.817369	NA	NA	NA	NA	NA	NA	NA
chr8_11412600_11413200	0.769284	0.177596	0.755668	-0.0881171	-1.8918	-0.338272	0.297521	1.36791	1.07648	NA	NA	NA	NA	NA	NA	NA
chr8_11413200_11413800	0.485428	0.015638	0.810769	0.205502	-2.98039	-0.219694	0.290682	1.15794	0.908932	NA	NA	NA	NA	NA	NA	NA
chr8_11413800_11414400	0.325028	0.341244	0.0409624	0.298481	-1.28815	-2.23094	0.297952	1.3305	1.04114	NA	NA	NA	NA	NA	NA	NA
chr8_114142800_114143400	0.478127	0.00681399	0.365963	-0.160072	-3.63403	-0.882027	0.222648	1.2439	0.959811	NA	NA	NA	NA	NA	NA	NA
chr8_11414400_11415000	0.246823	0.140984	0.650786	0.397783	1.87834	-0.446323	0.336301	1.23985	0.975407	0.292606	0.6038	2.32466	1.57755	1.47359	0.156157	0.0763377
chr8_11415000_11415600	0.917143	0.0204893	0.115034	-0.0255769	-2.90943	-1.51712	0.243647	1.18439	0.932728	NA	NA	NA	NA	NA	NA	NA
chr8_114160200_114160800	0.0160768	0.759065	0.457315	-0.777977	-0.4956	-0.891852	0.303666	1.60014	1.18329	NA	NA	NA	NA	NA	NA	NA
chr8_114160800_114161400	0.0928063	0.912695	0.51058	-0.557633	-0.17822	-0.794816	0.320447	1.6109	1.19262	NA	NA	NA	NA	NA	NA	NA
chr8_11416200_11416800	0.00427632	0.147728	0.137792	-0.756487	-1.90484	-1.52929	0.243287	1.27949	1.00101	NA	NA	NA	NA	NA	NA	NA
chr8_114163200_114163800	0.481822	0.630539	0.832327	-0.303347	0.73819	0.254712	0.425528	1.51798	1.1919	0.556355	0.675184	0.483478	1.92999	0.250508	0.80475	0.183154
chr8_11416800_11417400	0.194514	0.135168	0.0562615	-0.349498	-2.17612	-2.20352	0.262943	1.41452	1.10648	NA	NA	NA	NA	NA	NA	NA
chr8_11418000_11418600	0.739368	0.0560121	0.101578	-0.101028	-2.13006	1.38937	0.300669	1.06843	0.820724	0.232843	0.228336	-3.51943	1.34727	-2.61227	0.0166781	0.041636
chr8_11418600_11419200	0.857319	0.0504866	0.518195	0.0533804	-2.4071	0.60506	0.294182	1.1778	0.92461	0.227194	0.535849	-3.01216	1.49737	-2.01164	0.0579272	0.0576331
chr8_11420400_11421000	0.984519	0.0552768	0.00540731	-0.00515263	-2.30215	-2.71855	0.263184	1.15105	0.901587	NA	NA	NA	NA	NA	NA	NA
chr8_11421000_11421600	0.248052	0.0637838	0.0146724	0.253212	-2.56812	-2.58703	0.214646	1.3306	0.99455	NA	NA	NA	NA	NA	NA	NA
chr8_11421600_11422200	0.0379377	0.0316003	0.871729	-0.507375	-2.87078	-0.159158	0.232895	1.26875	0.97674	NA	NA	NA	NA	NA	NA	NA
chr8_11422800_11423400	0.960327	0.952185	0.939534	0.0169727	0.0810718	-0.0804875	0.338163	1.33996	1.05159	0.676195	0.706917	0.161559	1.70333	0.094849	0.925379	0.205551
chr8_11423400_11424000	0.812682	0.728673	0.899018	0.0845758	0.467798	-0.134437	0.353558	1.33511	1.04981	0.601732	0.696316	0.602235	1.69842	0.354587	0.726611	0.168883
chr8_114235800_114236400	0.529535	0.0489484	0.434775	-0.15798	-2.95353	-0.85145	0.248151	1.43477	1.07449	NA	NA	NA	NA	NA	NA	NA
chr8_114236400_114237000	0.642481	0.00585983	0.100917	-0.102362	-4.00409	-1.70916	0.218112	1.34239	1.00758	NA	NA	NA	NA	NA	NA	NA
chr8_114237000_114237600	0.405044	0.157687	0.910991	0.21803	-1.96446	-0.114018	0.257897	1.35319	1.01077	NA	NA	NA	NA	NA	NA	NA
chr8_11424000_11424600	0.390707	0.233409	0.0242898	-0.208519	-1.40329	-2.16402	0.239171	1.15219	0.908772	NA	NA	NA	NA	NA	NA	NA
chr8_114241200_114241800	0.295523	0.937168	0.436412	-0.382268	-0.153729	-1.13224	0.358598	1.93272	1.43399	NA	NA	NA	NA	NA	NA	NA
chr8_11424600_11425200	0.292863	0.223856	0.00771139	0.246171	-1.86955	-3.19413	0.229634	1.50301	1.11263	NA	NA	NA	NA	NA	NA	NA
chr8_114247200_114247800	0.115161	0.892481	0.484731	-0.59212	0.25056	-0.965723	0.36417	1.83696	1.36381	0.660424	0.51746	1.21628	2.28788	0.531619	0.600845	0.14683
chr8_114247800_114248400	0.314885	0.996929	0.667033	-0.332019	0.00624315	-0.527513	0.324433	1.60771	1.21321	0.685137	0.611188	0.533756	2.0141	0.26501	0.793714	0.181141
chr8_11428200_11428800	0.246287	0.743752	0.498937	0.450429	0.496015	-0.807636	0.380367	1.50245	1.17893	0.608109	0.525203	1.30365	1.90977	0.682622	0.502676	0.130305
chr8_114282000_114282600	0.0897656	0.159401	0.018769	0.415875	-2.21453	-2.83092	0.236634	1.53197	1.13471	NA	NA	NA	NA	NA	NA	NA
chr8_114282600_114283200	0.488816	0.0289973	0.179442	0.151255	-2.66744	-1.23978	0.215635	1.15888	0.900397	NA	NA	NA	NA	NA	NA	NA
chr8_114283800_114284400	0.1198	0.00825737	0.0479573	0.346917	-3.83503	-2.08592	0.216202	1.34911	1.00852	NA	NA	NA	NA	NA	NA	NA
chr8_114286200_114286800	0.025235	0.752289	0.349004	0.613881	-0.409089	-0.939232	0.259655	1.28346	0.986096	NA	NA	NA	NA	NA	NA	NA
chr8_11428800_11429400	0.526619	0.00435535	0.0122247	-0.118685	-3.76375	-2.39625	0.185105	1.21328	0.894512	NA	NA	NA	NA	NA	NA	NA
chr8_11429400_11430000	0.579743	0.0147901	0.0576617	-0.118861	-3.3063	-1.90729	0.212146	1.27274	0.963515	NA	NA	NA	NA	NA	NA	NA
chr8_114310800_114311400	0.0199397	0.0128167	0.889334	-0.625233	-3.48611	-0.144251	0.253294	1.31115	1.02729	NA	NA	NA	NA	NA	NA	NA
chr8_114311400_114312000	0.403884	0.194498	0.0728953	-0.238256	-1.56541	-1.72101	0.281118	1.17768	0.923497	NA	NA	NA	NA	NA	NA	NA
chr8_11431200_11431800	0.795818	0.58276	0.0625804	-0.0655061	-0.795771	-2.09036	0.25075	1.43176	1.07782	NA	NA	NA	NA	NA	NA	NA
chr8_114312000_114312600	0.63272	0.288128	0.871198	0.166773	1.30708	-0.153652	0.345154	1.20713	0.939026	0.374587	0.688026	1.46074	1.52935	0.955132	0.350914	0.10613
chr8_11431800_11432400	0.110166	0.228002	0.329787	-0.388411	-1.70034	-1.00951	0.235437	1.37957	1.01786	NA	NA	NA	NA	NA	NA	NA
chr8_11433600_11434200	0.107944	0.0216056	0.00121441	0.286094	-2.76032	-3.02384	0.172281	1.13447	0.840002	NA	NA	NA	NA	NA	NA	NA
chr8_11434200_11434800	0.863916	0.0725943	0.0127038	-0.0382743	-2.198	-2.46389	0.221272	1.17814	0.925382	NA	NA	NA	NA	NA	NA	NA
chr8_114342000_114342600	0.010335	0.0725953	0.377425	0.682638	-2.605	-0.951157	0.248284	1.39629	1.06051	NA	NA	NA	NA	NA	NA	NA
chr8_114345000_114345600	0.166131	0.756661	0.134366	0.392223	-0.49708	-1.80358	0.275869	1.58853	1.16985	NA	NA	NA	NA	NA	NA	NA
chr8_11434800_11435400	0.0682435	0.0695024	0.0956558	-0.524687	-2.78302	-1.9979	0.276653	1.47449	1.15861	NA	NA	NA	NA	NA	NA	NA
chr8_114348000_114348600	0.609648	0.668847	0.31377	0.155621	-0.687036	-1.26509	0.301375	1.58933	1.23328	NA	NA	NA	NA	NA	NA	NA
chr8_114348600_114349200	0.902775	0.686466	0.375586	0.037261	-0.644521	-1.10421	0.302275	1.58019	1.22636	NA	NA	NA	NA	NA	NA	NA
chr8_11435400_11436000	0.384532	0.00281704	0.00197059	0.196462	-3.64867	-2.99359	0.22239	1.11426	0.87692	NA	NA	NA	NA	NA	NA	NA
chr8_1143600_1144200	0.136934	0.00492811	0.335981	-0.355669	-3.99081	-0.98883	0.23228	1.30733	1.01008	NA	NA	NA	NA	NA	NA	NA
chr8_11436000_11436600	0.89917	0.00628631	0.873587	0.0392797	-3.48105	0.146988	0.307198	1.1783	0.91543	0.135341	0.688681	-3.62804	1.49211	-2.43148	0.024562	0.0459929
chr8_11437800_11438400	0.0628894	0.0181799	0.782194	-0.50502	-3.1519	-0.276895	0.260721	1.25637	0.991988	NA	NA	NA	NA	NA	NA	NA
chr8_114385800_114386400	0.102079	0.0173764	0.183742	-0.428746	-2.96069	-1.25355	0.253657	1.17099	0.919704	NA	NA	NA	NA	NA	NA	NA
chr8_114386400_114387000	0.518989	0.858815	0.145708	-0.242899	-0.226663	1.42084	0.371892	1.26254	0.949444	0.650128	0.273372	-1.6475	1.5797	-1.04292	0.309429	0.0997789
chr8_114387000_114387600	0.0895524	0.288771	0.183726	-0.433121	-1.46721	-1.41281	0.246275	1.35685	1.03651	NA	NA	NA	NA	NA	NA	NA
chr8_11439600_11440200	0.590153	0.279554	0.0345514	-0.150055	-1.13471	-1.75488	0.275394	1.02905	0.78985	NA	NA	NA	NA	NA	NA	NA
chr8_11440200_11440800	0.284544	0.0103952	0.107603	-0.275026	-2.72845	-1.29494	0.252072	0.99325	0.779	NA	NA	NA	NA	NA	NA	NA
chr8_114411600_114412200	0.438153	0.766888	0.105093	0.218646	-0.463689	-1.94922	0.277983	1.54902	1.16382	NA	NA	NA	NA	NA	NA	NA
chr8_114412200_114412800	0.572476	0.5845	0.122062	0.172223	-0.978478	-2.0742	0.301555	1.76869	1.3009	NA	NA	NA	NA	NA	NA	NA
chr8_11441400_11442000	0.822387	0.289376	0.00264923	-0.0490102	-1.45112	-3.30525	0.216293	1.34369	1.00202	NA	NA	NA	NA	NA	NA	NA
chr8_1144200_1144800	0.245693	0.0189166	0.1275	0.253986	-3.38963	-1.57341	0.214203	1.36051	1.00178	NA	NA	NA	NA	NA	NA	NA
chr8_11442600_11443200	0.846821	0.0726028	0.897143	-0.0579939	-2.44138	0.134111	0.297445	1.30863	1.02807	0.247149	0.695773	-2.57549	1.66416	-1.54762	0.137392	0.0732507
chr8_11443800_11444400	0.0217289	0.0756094	0.2574	-0.627446	-2.62596	-1.27954	0.258141	1.42315	1.10676	NA	NA	NA	NA	NA	NA	NA
chr8_114438600_114439200	0.0330404	0.190185	0.0169592	0.481416	-1.70648	-2.43751	0.214696	1.27103	0.960071	NA	NA	NA	NA	NA	NA	NA
chr8_114440400_114441000	0.587365	0.000369936	0.00419578	-0.106506	-4.77372	-2.83446	0.194004	1.17949	0.90935	NA	NA	NA	NA	NA	NA	NA
chr8_11444400_11445000	0.446262	0.0149281	0.0025542	-0.169575	-2.55359	-2.55271	0.219502	0.984495	0.770546	NA	NA	NA	NA	NA	NA	NA
chr8_11445000_11445600	0.674403	0.0205266	0.023398	0.0887944	-2.83473	-2.16231	0.209146	1.15435	0.901757	NA	NA	NA	NA	NA	NA	NA
chr8_11445600_11446200	0.504499	0.948222	0.93447	0.250958	-0.094761	0.0942726	0.371165	1.44619	1.1363	0.675284	0.705837	-0.189034	1.83919	-0.102781	0.919161	0.204377
chr8_11446200_11446800	0.963638	0.339821	0.836882	-0.0151839	-1.25111	-0.210269	0.330099	1.28837	1.01184	NA	NA	NA	NA	NA	NA	NA
chr8_11447400_11448000	0.328078	0.174289	0.932115	0.296777	-1.61221	0.0780881	0.298158	1.15657	0.90849	0.31178	0.705186	-1.6903	1.47071	-1.14931	0.263988	0.0929024
chr8_1144800_1145400	0.114215	0.0228318	0.364154	0.350853	-2.6871	-0.807027	0.215196	1.11556	0.87484	NA	NA	NA	NA	NA	NA	NA
chr8_11448000_11448600	0.238126	0.018195	0.781348	-0.331659	-3.27075	0.288679	0.27514	1.30393	1.03009	0.178864	0.657409	-3.55943	1.66172	-2.14201	0.0446841	0.0537567
chr8_11448600_11449200	0.416464	0.0777759	0.438754	-0.287754	-2.33323	0.776922	0.348885	1.27437	0.989078	0.251543	0.490864	-3.11015	1.61316	-1.92798	0.0681778	0.0600434
chr8_11449200_11449800	0.542226	0.20115	0.379469	-0.220797	-1.6421	0.844384	0.357862	1.2544	0.945565	0.326727	0.454101	-2.48648	1.57087	-1.58287	0.129136	0.0719572
chr8_11449800_11450400	0.952965	0.162715	0.419881	-0.0161863	-1.54908	-0.694781	0.271971	1.08045	0.848663	NA	NA	NA	NA	NA	NA	NA
chr8_114504000_114504600	0.218749	0.000992221	0.0382724	0.266755	-4.41824	-2.03139	0.212033	1.20168	0.934198	NA	NA	NA	NA	NA	NA	NA
chr8_11451000_11451600	0.529942	0.00511051	9.59395e-05	-0.107671	-2.99158	-3.46926	0.169295	0.984708	0.763244	NA	NA	NA	NA	NA	NA	NA
chr8_114514200_114514800	0.423959	0.836644	0.480148	-0.276129	-0.364993	-0.93255	0.340298	1.75379	1.30313	NA	NA	NA	NA	NA	NA	NA
chr8_11451600_11452200	0.946128	0.0167383	5.85338e-05	0.0121891	-2.69799	-3.86963	0.178783	1.0603	0.81872	NA	NA	NA	NA	NA	NA	NA
chr8_114517800_114518400	0.745017	0.0225913	0.00560845	0.0709993	-2.89284	-2.81235	0.216167	1.19864	0.937277	NA	NA	NA	NA	NA	NA	NA
chr8_11452200_11452800	0.933059	0.0173021	0.0388326	0.0203544	-3.30689	-2.22328	0.240158	1.30696	1.02564	NA	NA	NA	NA	NA	NA	NA
chr8_11452800_11453400	0.667947	0.00535042	0.00109804	-0.0802373	-3.7377	-3.31286	0.185077	1.23783	0.910578	NA	NA	NA	NA	NA	NA	NA
chr8_114530400_114531000	0.00533455	0.631081	0.00717364	1.46538	0.658425	3.13374	0.485104	1.35611	1.08043	0.55656	0.0606373	-2.47531	1.73389	-1.42761	0.168834	0.0782616
chr8_11453400_11454000	0.4011	0.955602	0.933555	0.319087	-0.0738309	0.0825413	0.374241	1.31433	0.98117	0.677097	0.705632	-0.156372	1.64017	-0.0953392	0.924994	0.205483
chr8_114536400_114537000	0.216497	0.100474	0.00395948	0.250747	-2.20986	-3.01604	0.198308	1.30098	0.960492	NA	NA	NA	NA	NA	NA	NA
chr8_11454000_11454600	0.567292	0.148303	0.128199	0.170242	-1.65843	-1.32178	0.294084	1.11562	0.843179	NA	NA	NA	NA	NA	NA	NA
chr8_114542400_114543000	0.412972	0.464379	0.097077	0.247522	-1.35415	-2.31989	0.297842	1.82547	1.35138	NA	NA	NA	NA	NA	NA	NA
chr8_11454600_11455200	0.780221	0.000468047	0.0158971	0.0609982	-3.65937	-1.86058	0.216512	0.924188	0.724867	NA	NA	NA	NA	NA	NA	NA
chr8_11457000_11457600	0.976392	0.00888563	0.813812	0.00920214	-3.65908	-0.242572	0.308195	1.30109	1.02032	NA	NA	NA	NA	NA	NA	NA
chr8_11457600_11458200	0.978222	0.525277	0.801563	0.0103589	-0.931075	-0.288438	0.376105	1.4474	1.13682	NA	NA	NA	NA	NA	NA	NA
chr8_11458200_11458800	0.393228	0.0100656	0.0245628	-0.176338	-3.67687	-2.34166	0.203353	1.33198	0.985436	NA	NA	NA	NA	NA	NA	NA
chr8_114585600_114586200	0.458532	0.00371406	0.0251181	0.158098	-3.5204	-2.07467	0.210336	1.11211	0.876759	NA	NA	NA	NA	NA	NA	NA
chr8_114586200_114586800	0.981158	0.00808407	0.0498963	-0.00508513	-3.10058	-1.7595	0.213397	1.0874	0.858557	NA	NA	NA	NA	NA	NA	NA
chr8_11458800_11459400	0.692109	0.44529	0.157581	-0.180268	1.17474	1.71993	0.450543	1.51733	1.18444	0.460311	0.285221	-0.545195	1.92488	-0.283235	0.779907	0.178676
chr8_11459400_11460000	0.418065	0.224974	0.803021	-0.262664	-1.65537	0.263199	0.319574	1.33412	1.0452	0.340339	0.665572	-1.91857	1.69479	-1.13204	0.271009	0.0939255
chr8_114594000_114594600	0.66852	0.187339	0.469911	0.133322	-2.15258	-0.909029	0.30809	1.59269	1.24089	NA	NA	NA	NA	NA	NA	NA
chr8_1146000_1146600	0.174006	0.0375597	0.258329	-0.356202	-3.19547	-1.29346	0.255358	1.46366	1.12104	NA	NA	NA	NA	NA	NA	NA
chr8_11460000_11460600	0.137447	0.000694942	0.000281215	-0.295954	-4.1065	-3.52385	0.193544	1.07745	0.849303	NA	NA	NA	NA	NA	NA	NA
chr8_11460600_11461200	0.582925	0.00289871	0.0116733	-0.110279	-3.61744	-2.34186	0.198502	1.10852	0.867901	NA	NA	NA	NA	NA	NA	NA
chr8_11461200_11461800	0.780935	0.394204	0.0237178	-0.0802519	-1.10035	-2.37989	0.285808	1.27159	0.995	NA	NA	NA	NA	NA	NA	NA
chr8_11462400_11463000	0.41616	0.0171994	0.417617	0.21761	-3.50707	-0.894839	0.263666	1.38466	1.08766	NA	NA	NA	NA	NA	NA	NA
chr8_114628200_114628800	0.251894	0.51964	0.254777	0.327985	-0.975157	-1.33395	0.28035	1.49536	1.14733	NA	NA	NA	NA	NA	NA	NA
chr8_11463000_11463600	0.992662	0.00446418	0.0565754	0.00204527	-3.82482	-1.91464	0.220417	1.2369	0.962723	NA	NA	NA	NA	NA	NA	NA
chr8_114636600_114637200	0.850342	0.877782	0.712537	-0.0793018	-0.228762	0.41962	0.416424	1.47405	1.12737	0.656057	0.630057	-0.648383	1.85574	-0.349392	0.730447	0.169558
chr8_114637200_114637800	0.938261	0.871216	0.796802	-0.0318616	0.242035	0.30008	0.407673	1.47937	1.15437	0.654082	0.663314	-0.0580447	1.87646	-0.0309331	0.975629	0.214901
chr8_11464800_11465400	0.980593	0.183008	0.00965664	0.00637745	-1.39194	-2.21426	0.259843	1.01947	0.797143	NA	NA	NA	NA	NA	NA	NA
chr8_11465400_11466000	0.86455	0.456452	0.570938	0.0562213	-0.98772	-0.588902	0.326564	1.30795	1.027	NA	NA	NA	NA	NA	NA	NA
chr8_11466000_11466600	0.687361	0.00096525	0.00324019	-0.120528	-3.84212	2.52048	0.296398	1.04202	0.782882	0.0828749	0.0408004	-6.3626	1.30335	-4.88173	9.02495e-05	0.0116378
chr8_11466600_11467200	0.133831	0.000362965	0.863124	-0.42637	-4.58574	-0.154518	0.27616	1.13107	0.888084	NA	NA	NA	NA	NA	NA	NA
chr8_11467200_11467800	0.530651	0.927643	0.00145048	-0.180155	0.103352	-3.11988	0.283757	1.1279	0.883356	0.670313	0.0273851	3.22323	1.43265	2.24984	0.035876	0.0507804
chr8_11467800_11468400	0.329831	0.00230964	0.0905575	-0.244987	-3.30647	-1.35673	0.247035	0.986383	0.773984	NA	NA	NA	NA	NA	NA	NA
chr8_11468400_11469000	0.0691855	0.000218194	0.34106	-0.413054	-4.6159	-0.831057	0.218579	1.08789	0.858044	NA	NA	NA	NA	NA	NA	NA
chr8_11470200_11470800	0.675407	0.0440681	0.0187741	0.103523	-2.24912	-2.08334	0.24464	1.06673	0.835095	NA	NA	NA	NA	NA	NA	NA
chr8_11470800_11471400	0.71393	0.0081074	0.00211174	-0.0860294	-2.95813	-2.75132	0.232311	1.03787	0.812332	NA	NA	NA	NA	NA	NA	NA
chr8_114709200_114709800	0.138426	0.365972	0.0888612	0.394155	-1.36002	-1.97374	0.258431	1.47998	1.11973	NA	NA	NA	NA	NA	NA	NA
chr8_114709800_114710400	0.146119	0.504534	0.168686	0.454287	-1.1587	-1.83256	0.303888	1.71385	1.29697	NA	NA	NA	NA	NA	NA	NA
chr8_11471400_11472000	0.846207	0.000257664	0.0525357	-0.0421398	-4.31312	-1.63814	0.215256	1.03148	0.809113	NA	NA	NA	NA	NA	NA	NA
chr8_11472000_11472600	0.117213	0.804902	0.952784	0.543314	-0.338393	0.0635879	0.336123	1.35705	1.06435	0.631752	0.710191	-0.401981	1.72465	-0.23308	0.818068	0.185602
chr8_11472600_11473200	0.416053	0.052434	0.19964	-0.233954	-2.59175	-1.31647	0.283402	1.27953	1.00219	NA	NA	NA	NA	NA	NA	NA
chr8_11473200_11473800	0.244256	0.21021	0.850208	-0.365625	-1.62861	-0.189649	0.307395	1.26996	0.994972	NA	NA	NA	NA	NA	NA	NA
chr8_11474400_11475000	0.59201	0.0506823	0.00641463	0.129936	-3.31613	-3.5283	0.239673	1.62406	1.19762	NA	NA	NA	NA	NA	NA	NA
chr8_11476200_11476800	0.778275	0.531854	0.877624	-0.0911172	-0.74034	-0.140201	0.320501	1.16953	0.902224	NA	NA	NA	NA	NA	NA	NA
chr8_11476800_11477400	0.707061	0.778589	0.692383	-0.117017	0.306084	0.327119	0.308214	1.07821	0.81834	0.622243	0.621879	-0.0210353	1.3536	-0.0155403	0.987755	0.217153
chr8_11478600_11479200	0.0712764	0.692362	0.395598	-0.589663	-0.685985	-1.1287	0.314513	1.71597	1.30824	NA	NA	NA	NA	NA	NA	NA
chr8_11479200_11479800	0.418334	0.00267522	0.249194	-0.192243	-4.42576	-1.22267	0.234033	1.34327	1.03901	NA	NA	NA	NA	NA	NA	NA
chr8_114796800_114797400	0.830179	0.0957765	0.314719	-0.0548676	-2.6266	-1.15145	0.253449	1.52377	1.12474	NA	NA	NA	NA	NA	NA	NA
chr8_11479800_11480400	0.459941	0.000587888	0.61938	0.192206	-4.81372	-0.491013	0.256524	1.24251	0.97752	NA	NA	NA	NA	NA	NA	NA
chr8_11481600_11482200	0.631836	0.00202682	0.00013879	0.0841841	-4.07178	-3.87637	0.173774	1.19658	0.879039	NA	NA	NA	NA	NA	NA	NA
chr8_11482200_11482800	0.144017	0.0131513	0.00307934	-0.319071	-3.06428	-2.95238	0.212282	1.15726	0.911357	NA	NA	NA	NA	NA	NA	NA
chr8_11482800_11483400	0.221663	0.228661	0.597073	-0.399038	-1.48325	0.506587	0.319245	1.20518	0.947414	0.342436	0.577318	-1.98984	1.53299	-1.29801	0.209055	0.0845359
chr8_11483400_11484000	0.995916	0.00434178	0.0550998	-0.00108494	-3.94601	-1.92323	0.210099	1.27152	0.960851	NA	NA	NA	NA	NA	NA	NA
chr8_11486400_11487000	0.575113	0.756266	0.038923	-0.147999	-0.484305	-2.51687	0.26094	1.54511	1.16165	NA	NA	NA	NA	NA	NA	NA
chr8_114874800_114875400	0.507304	0.164739	0.0127746	0.144146	-1.73925	-2.50337	0.214612	1.21913	0.941044	NA	NA	NA	NA	NA	NA	NA
chr8_114875400_114876000	0.92968	0.261303	0.0430419	-0.0196267	-1.40459	-2.00494	0.220414	1.22515	0.94594	NA	NA	NA	NA	NA	NA	NA
chr8_114908400_114909000	0.0339373	0.260589	0.190507	-0.552385	-1.41914	-1.3079	0.247703	1.23595	0.974892	NA	NA	NA	NA	NA	NA	NA
chr8_114909000_114909600	0.400762	0.0284367	0.138916	-0.203625	-2.85414	-1.48179	0.238648	1.23525	0.972805	NA	NA	NA	NA	NA	NA	NA
chr8_114909600_114910200	0.972671	0.0298392	0.0723879	0.00732702	-2.76859	-1.73613	0.211969	1.20964	0.929858	NA	NA	NA	NA	NA	NA	NA
chr8_114910200_114910800	0.818415	0.33556	0.480139	0.0688628	-1.56995	-0.869227	0.297139	1.60228	1.21462	NA	NA	NA	NA	NA	NA	NA
chr8_11491800_11492400	0.741851	0.348351	0.00703452	0.0745298	-1.37599	-3.0814	0.224027	1.44266	1.05946	NA	NA	NA	NA	NA	NA	NA
chr8_11493600_11494200	0.592469	0.00132662	0.00537882	0.1059	-4.70295	-2.92905	0.19558	1.31882	0.970712	NA	NA	NA	NA	NA	NA	NA
chr8_11494200_11494800	0.173642	0.00839621	6.13295e-05	0.271991	-2.6859	-3.49657	0.194817	0.947157	0.742471	NA	NA	NA	NA	NA	NA	NA
chr8_11494800_11495400	0.566917	0.0761197	6.50001e-05	0.105074	-2.26935	-4.24008	0.181335	1.23215	0.904438	NA	NA	NA	NA	NA	NA	NA
chr8_114951000_114951600	0.190664	0.733824	0.0378901	0.35605	-0.538179	-2.55717	0.265492	1.56698	1.17348	NA	NA	NA	NA	NA	NA	NA
chr8_114952800_114953400	0.721838	0.114013	0.00650505	0.0800288	-2.38984	-3.16846	0.222545	1.46495	1.07757	NA	NA	NA	NA	NA	NA	NA
chr8_114953400_114954000	0.431521	0.118624	0.0205087	0.186569	-2.19858	-2.57489	0.233763	1.36562	1.04838	NA	NA	NA	NA	NA	NA	NA
chr8_11496600_11497200	0.569005	0.0385577	0.0153533	0.127801	-3.18402	-2.78384	0.221756	1.4666	1.07827	NA	NA	NA	NA	NA	NA	NA
chr8_114967200_114967800	0.0649554	0.363163	0.123602	0.517651	-1.44756	-1.87809	0.269462	1.56591	1.18297	NA	NA	NA	NA	NA	NA	NA
chr8_114993600_114994200	0.975323	0.320866	0.227402	-0.0110291	-1.52568	1.4682	0.353377	1.5097	1.18965	0.391573	0.345449	-2.99388	1.92209	-1.55761	0.135009	0.0729077
chr8_11502600_11503200	0.173507	0.205054	0.131656	0.381233	-1.99308	-1.84214	0.272975	1.53613	1.1862	NA	NA	NA	NA	NA	NA	NA
chr8_11503200_11503800	0.685454	0.105985	0.0110612	0.0951076	-2.03152	-2.60369	0.232383	1.21621	0.956898	NA	NA	NA	NA	NA	NA	NA
chr8_115036200_115036800	0.143059	0.061384	0.0408636	0.3233	-2.41994	-2.02546	0.214562	1.24168	0.94475	NA	NA	NA	NA	NA	NA	NA
chr8_115036800_115037400	0.326453	0.00280582	0.00407239	0.184237	-3.48457	-2.57328	0.184463	1.06364	0.822419	NA	NA	NA	NA	NA	NA	NA
chr8_115037400_115038000	0.142104	0.0469422	0.00733325	-0.355328	-2.56051	-2.81128	0.235231	1.23192	0.972279	NA	NA	NA	NA	NA	NA	NA
chr8_11503800_11504400	0.165796	0.608786	0.00421536	0.313241	-0.597342	-2.8212	0.220137	1.15401	0.905634	NA	NA	NA	NA	NA	NA	NA
chr8_11504400_11505000	0.145429	0.379432	0.0568064	0.375837	-1.35139	-2.23086	0.250964	1.51321	1.12285	NA	NA	NA	NA	NA	NA	NA
chr8_11505600_11506200	0.461666	0.486796	0.342915	-0.216215	-0.875711	-0.938788	0.289691	1.24261	0.973068	NA	NA	NA	NA	NA	NA	NA
chr8_11506200_11506800	0.943201	0.948174	0.661497	-0.0238771	0.0874657	-0.462842	0.33214	1.33362	1.04588	0.675284	0.608571	0.550307	1.69482	0.3247	0.74878	0.172953
chr8_11506800_11507400	0.0410394	0.125994	0.0310596	0.466103	-2.10785	-2.25141	0.217613	1.33651	0.991568	NA	NA	NA	NA	NA	NA	NA
chr8_115071600_115072200	0.238996	0.346588	0.0486683	0.355778	1.41081	-2.36638	0.29571	1.47368	1.14801	0.405733	0.158464	3.77719	1.86807	2.02198	0.0567609	0.0572765
chr8_115072200_115072800	0.358252	0.553934	0.000519595	0.215309	0.669398	-3.45497	0.230507	1.11737	0.881262	0.516786	0.0170359	4.12437	1.42308	2.8982	0.00888958	0.035501
chr8_11507400_11508000	0.807061	0.018093	0.0208959	-0.0513629	-3.34637	-2.41292	0.208334	1.33278	0.985732	NA	NA	NA	NA	NA	NA	NA
chr8_11508000_11508600	0.602641	0.181853	0.00338834	-0.116017	-1.48863	-2.74543	0.220327	1.08732	0.857453	NA	NA	NA	NA	NA	NA	NA
chr8_11508600_11509200	0.648682	0.757061	0.27087	-0.125408	-0.309951	-0.86549	0.272305	0.992204	0.770528	NA	NA	NA	NA	NA	NA	NA
chr8_11509200_11509800	0.524597	0.061986	0.892387	-0.18622	-2.3777	0.130806	0.28901	1.22302	0.958141	0.238567	0.694447	-2.50851	1.55364	-1.6146	0.122064	0.0707328
chr8_115110000_115110600	0.823335	0.268861	0.173087	-0.0685056	-2.07626	-1.89814	0.303982	1.84055	1.35775	NA	NA	NA	NA	NA	NA	NA
chr8_115110600_115111200	0.651521	0.00446711	0.00083739	0.0919434	-3.21925	-3.07061	0.201391	1.04115	0.820802	NA	NA	NA	NA	NA	NA	NA
chr8_11514000_11514600	0.9124	0.0748374	0.00272113	0.0240233	-2.63015	-3.44659	0.216407	1.42143	1.0482	NA	NA	NA	NA	NA	NA	NA
chr8_11514600_11515200	0.727761	0.00991532	0.258683	0.0859083	-4.08986	-1.29876	0.244328	1.47823	1.12648	NA	NA	NA	NA	NA	NA	NA
chr8_115146600_115147200	0.769591	0.1891	0.0143749	-0.0648335	-1.64063	-2.46172	0.219206	1.2189	0.943199	NA	NA	NA	NA	NA	NA	NA
chr8_115147800_115148400	0.679528	0.240506	0.460218	-0.135468	-1.85204	0.879677	0.324509	1.54443	1.17478	0.348823	0.503034	-2.73171	1.94045	-1.40777	0.174552	0.0791979
chr8_11515200_11515800	0.843115	0.0860291	0.161011	0.0514501	-2.47436	-1.56734	0.257565	1.39056	1.08859	NA	NA	NA	NA	NA	NA	NA
chr8_11516400_11517000	0.558609	0.330892	0.940357	0.259504	1.59727	-0.0958298	0.438364	1.61423	1.26935	0.397029	0.707126	1.6931	2.05353	0.824485	0.419389	0.116738
chr8_11517000_11517600	0.748426	0.283535	0.0340959	0.109093	-1.48686	-2.37861	0.33682	1.35986	1.06766	NA	NA	NA	NA	NA	NA	NA
chr8_11517600_11518200	0.710196	0.00048706	0.0256828	-0.0686656	-4.2179	-1.94784	0.182917	1.06927	0.826633	NA	NA	NA	NA	NA	NA	NA
chr8_115212600_115213200	0.39645	0.0691198	0.353648	-0.251965	-3.11746	-1.19994	0.29258	1.64927	1.27221	NA	NA	NA	NA	NA	NA	NA
chr8_115213200_115213800	0.96611	0.349399	0.877659	0.0154425	-1.32532	0.169942	0.360226	1.39261	1.09393	0.407204	0.68999	-1.49526	1.77089	-0.844359	0.408456	0.11505
chr8_115213800_115214400	0.304507	0.0180192	0.0788458	-0.238371	-3.25727	-1.82412	0.22789	1.29638	1.00009	NA	NA	NA	NA	NA	NA	NA
chr8_115215600_115216200	0.497218	0.0313268	0.172	-0.162104	-3.34088	-1.52172	0.235676	1.47393	1.08566	NA	NA	NA	NA	NA	NA	NA
chr8_115216200_115216800	0.649879	0.29107	0.609843	-0.139425	-1.61626	-0.608337	0.303853	1.50198	1.17875	NA	NA	NA	NA	NA	NA	NA
chr8_115227000_115227600	0.0415859	0.85625	0.463894	0.616755	-0.256092	-0.770672	0.288784	1.40073	1.03777	NA	NA	NA	NA	NA	NA	NA
chr8_115330200_115330800	0.682058	0.117008	0.0079015	-0.0904417	-1.87972	-2.61161	0.21848	1.16222	0.912899	NA	NA	NA	NA	NA	NA	NA
chr8_115330800_115331400	0.979977	0.0191793	0.00925642	-0.0052523	-2.94885	-2.56512	0.207417	1.18646	0.917638	NA	NA	NA	NA	NA	NA	NA
chr8_115334400_115335000	0.78662	0.207584	0.877381	-0.0899172	-2.16343	0.19803	0.328994	1.67702	1.27181	0.330678	0.689872	-2.36146	2.10473	-1.12198	0.275161	0.094563
chr8_115337400_115338000	0.76872	0.189158	0.154301	-0.0888661	-2.54164	-2.03826	0.299295	1.88857	1.39216	NA	NA	NA	NA	NA	NA	NA
chr8_115341600_115342200	0.046741	0.84414	0.334969	-0.638612	-0.334456	-1.21755	0.306948	1.6855	1.24108	NA	NA	NA	NA	NA	NA	NA
chr8_115359000_115359600	0.0262676	0.0379183	0.0169162	0.502168	-2.46152	-2.25957	0.214028	1.12976	0.8896	NA	NA	NA	NA	NA	NA	NA
chr8_115370400_115371000	0.77962	0.0155134	0.161362	-0.0689787	-3.28973	-1.44751	0.244152	1.27643	1.00623	NA	NA	NA	NA	NA	NA	NA
chr8_115371000_115371600	0.666471	0.0287646	0.642768	-0.114984	-2.56056	-0.408005	0.263972	1.11069	0.870126	NA	NA	NA	NA	NA	NA	NA
chr8_11537400_11538000	0.112953	0.0808145	0.0301212	0.398104	-2.83141	-2.62816	0.243287	1.5631	1.15043	NA	NA	NA	NA	NA	NA	NA
chr8_115414200_115414800	0.344814	0.401545	0.878589	0.360547	-1.56291	0.220899	0.37521	1.83481	1.43292	0.436623	0.690349	-1.78381	2.32805	-0.766224	0.452492	0.122121
chr8_115414800_115415400	0.162613	0.268017	0.324022	0.477848	-1.57556	1.10867	0.333203	1.39418	1.10437	0.363605	0.416747	-2.68423	1.77858	-1.5092	0.146885	0.0747337
chr8_115422000_115422600	8.7275e-05	0.436196	0.0296384	1.09058	-1.10096	-2.41682	0.238111	1.39372	1.05453	NA	NA	NA	NA	NA	NA	NA
chr8_11542800_11543400	0.854749	0.0271004	0.55742	0.0469602	-2.27282	-0.452653	0.25417	0.974518	0.762315	NA	NA	NA	NA	NA	NA	NA
chr8_11543400_11544000	0.98801	0.000514946	0.00191147	-0.00266935	-4.69757	-3.01002	0.176045	1.19719	0.878698	NA	NA	NA	NA	NA	NA	NA
chr8_1154400_1155000	0.751381	0.158268	0.0412893	0.0840783	-1.74718	-2.02033	0.262786	1.20526	0.944497	NA	NA	NA	NA	NA	NA	NA
chr8_11544000_11544600	0.751117	0.152564	0.00723916	-0.0807466	-2.41291	-3.50272	0.252096	1.64085	1.2092	NA	NA	NA	NA	NA	NA	NA
chr8_11545800_11546400	0.862434	0.109367	0.189179	-0.0525604	-1.92107	-1.22431	0.300555	1.16172	0.909765	NA	NA	NA	NA	NA	NA	NA
chr8_11547000_11547600	0.914501	0.136963	0.000100545	-0.0272791	-1.7001	-3.93909	0.251798	1.11039	0.869902	NA	NA	NA	NA	NA	NA	NA
chr8_115471800_115472400	0.494283	0.429112	0.0695208	0.186878	-1.1677	-2.13884	0.269834	1.45537	1.13327	NA	NA	NA	NA	NA	NA	NA
chr8_11547600_11548200	0.00105653	0.00805843	0.0661146	-0.698494	-3.29792	-1.66668	0.191219	1.15608	0.871559	NA	NA	NA	NA	NA	NA	NA
chr8_11548200_11548800	0.467854	0.530681	0.216822	-0.199247	-0.750386	-1.17045	0.270719	1.182	0.926348	NA	NA	NA	NA	NA	NA	NA
chr8_11548800_11549400	0.784151	0.277415	0.400738	0.0817467	-1.25371	-0.758643	0.295587	1.13182	0.889082	NA	NA	NA	NA	NA	NA	NA
chr8_11549400_11550000	0.131939	0.0183666	0.0669326	0.333011	-2.57874	-1.54634	0.214598	1.02973	0.811216	NA	NA	NA	NA	NA	NA	NA
chr8_1155000_1155600	0.66104	0.0760424	0.0227815	0.104801	-1.81537	-1.86325	0.236476	0.985388	0.773223	NA	NA	NA	NA	NA	NA	NA
chr8_115500000_115500600	0.467812	0.536184	0.114366	0.206509	-1.05232	-2.04003	0.280558	1.6802	1.2518	NA	NA	NA	NA	NA	NA	NA
chr8_115500600_115501200	0.108014	0.695584	0.161074	0.499327	-0.700799	-1.89525	0.300749	1.77263	1.31654	NA	NA	NA	NA	NA	NA	NA
chr8_115507200_115507800	0.865031	0.367868	0.053086	-0.0914919	1.50973	2.64077	0.533349	1.64951	1.30758	0.417893	0.165406	-1.13104	2.10491	-0.537335	0.596964	0.14614
chr8_11551200_11551800	0.732653	0.0182001	0.000430604	0.0716767	-2.84004	-3.55881	0.207743	1.13228	0.891779	NA	NA	NA	NA	NA	NA	NA
chr8_11551800_11552400	0.983449	0.0291127	0.182081	-0.00516909	-3.33286	-1.50929	0.246957	1.44911	1.10301	NA	NA	NA	NA	NA	NA	NA
chr8_11553000_11553600	0.238144	0.00142192	4.52163e-05	-0.205269	-3.97271	-4.0471	0.170295	1.1224	0.839491	NA	NA	NA	NA	NA	NA	NA
chr8_115534200_115534800	0.0084517	0.455625	0.214201	-0.651221	-0.949461	-1.18494	0.229867	1.25496	0.932323	NA	NA	NA	NA	NA	NA	NA
chr8_11553600_11554200	0.542594	0.015636	0.0136495	-0.153744	-2.85742	-2.28638	0.249413	1.11014	0.868665	NA	NA	NA	NA	NA	NA	NA
chr8_11554200_11554800	0.655991	0.0395609	0.417774	-0.121512	-3.35123	-0.970755	0.269873	1.55218	1.18034	NA	NA	NA	NA	NA	NA	NA
chr8_11554800_11555400	0.381299	0.000172052	0.000589736	-0.152211	-4.92154	-3.27523	0.171116	1.13644	0.845651	NA	NA	NA	NA	NA	NA	NA
chr8_11555400_11556000	0.611542	0.035179	0.010678	0.105359	-2.97482	-2.70388	0.205128	1.34395	0.988348	NA	NA	NA	NA	NA	NA	NA
chr8_1155600_1156200	0.732227	0.327801	0.0467179	-0.122885	-1.22448	1.90567	0.355571	1.22946	0.915853	0.395458	0.154942	-3.13015	1.53309	-2.04173	0.0545915	0.0567069
chr8_11556000_11556600	0.912646	0.330897	0.00893806	0.0270509	-1.33883	-2.95936	0.244371	1.35306	1.0532	NA	NA	NA	NA	NA	NA	NA
chr8_11556600_11557200	0.860047	0.021825	0.00454615	0.0391755	-2.45949	-2.44454	0.220155	1.01269	0.7924	NA	NA	NA	NA	NA	NA	NA
chr8_11557200_11557800	0.470723	0.00496303	0.000719131	-0.141235	-2.96195	-2.90322	0.193152	0.971189	0.764319	NA	NA	NA	NA	NA	NA	NA
chr8_11557800_11558400	0.985184	0.131439	0.0201201	-0.00482554	-1.68301	-2.09361	0.257542	1.0831	0.84952	NA	NA	NA	NA	NA	NA	NA
chr8_11558400_11559000	0.380873	0.112652	0.00252426	0.19844	-2.09495	-3.29333	0.222883	1.27913	0.992724	NA	NA	NA	NA	NA	NA	NA
chr8_115587000_115587600	0.000221931	0.157557	0.0375317	-0.910377	-1.98867	-2.20943	0.214877	1.36942	1.01185	NA	NA	NA	NA	NA	NA	NA
chr8_11559600_11560200	0.539212	0.0183383	0.000152829	0.12271	-3.41507	-4.39166	0.197401	1.36332	1.00396	NA	NA	NA	NA	NA	NA	NA
chr8_11560200_11560800	0.51723	0.860976	0.0929485	-0.17097	-0.227473	-1.76615	0.260658	1.28697	1.01539	NA	NA	NA	NA	NA	NA	NA
chr8_11560800_11561400	0.220334	0.717142	0.0811442	0.327571	0.352372	-1.36263	0.261295	0.962863	0.753111	0.596892	0.204074	1.715	1.22241	1.40297	0.17596	0.0793942
chr8_11561400_11562000	0.403093	0.425973	0.335954	0.247547	-1.13336	-1.08485	0.291583	1.40289	1.10811	NA	NA	NA	NA	NA	NA	NA
chr8_1156200_1156800	0.717075	0.218392	0.260952	-0.103103	-1.34171	-0.94645	0.28166	1.06563	0.824917	NA	NA	NA	NA	NA	NA	NA
chr8_11562000_11562600	0.76934	0.0066843	0.00136746	0.0551499	-3.3481	-3.10078	0.186256	1.14297	0.872371	NA	NA	NA	NA	NA	NA	NA
chr8_11562600_11563200	0.933655	0.283096	0.751033	0.0290539	-1.37919	-0.30265	0.345885	1.26021	0.944563	NA	NA	NA	NA	NA	NA	NA
chr8_11563200_11563800	0.533228	0.635566	0.059844	-0.195853	-0.546172	-1.68918	0.31044	1.13993	0.861222	NA	NA	NA	NA	NA	NA	NA
chr8_11563800_11564400	0.0754292	0.00525889	0.0066017	-0.440534	-2.98278	-2.27065	0.238593	0.985547	0.773808	NA	NA	NA	NA	NA	NA	NA
chr8_115638000_115638600	0.0957232	0.418656	0.293943	-0.711998	-1.60049	1.58345	0.412983	1.94977	1.48045	0.445892	0.395679	-3.18394	2.44813	-1.30056	0.208196	0.0843979
chr8_11564400_11565000	0.0266412	0.000213248	0.0185048	-0.483205	-4.21739	-1.94514	0.206504	0.991984	0.777737	NA	NA	NA	NA	NA	NA	NA
chr8_11565600_11566200	0.327844	0.00325488	0.188951	-0.222332	-3.88386	-1.27162	0.223257	1.20703	0.944424	NA	NA	NA	NA	NA	NA	NA
chr8_11566200_11566800	0.236262	0.00156182	0.0471693	0.265751	-4.45584	-2.04356	0.219567	1.27184	0.984285	NA	NA	NA	NA	NA	NA	NA
chr8_115666800_115667400	0.867955	0.0077001	0.00951202	-0.0328833	-3.50483	-2.53875	0.19598	1.2206	0.911898	NA	NA	NA	NA	NA	NA	NA
chr8_115667400_115668000	0.810308	0.000572559	0.00729181	0.0468864	-4.23006	-2.46595	0.1935	1.08907	0.852163	NA	NA	NA	NA	NA	NA	NA
chr8_11566800_11567400	0.886946	0.323264	0.0626462	-0.0448939	-1.21979	-1.83086	0.312915	1.21312	0.944267	NA	NA	NA	NA	NA	NA	NA
chr8_115668000_115668600	0.201416	0.00340741	0.0718877	0.248467	-3.54163	-1.58004	0.189921	1.10689	0.844683	NA	NA	NA	NA	NA	NA	NA
chr8_11567400_11568000	0.916629	0.590463	0.108287	-0.0364202	-0.700362	-1.63237	0.34479	1.28645	0.983989	NA	NA	NA	NA	NA	NA	NA
chr8_1156800_1157400	0.76395	8.60947e-05	0.185402	-0.0628302	-3.83278	-0.89115	0.207198	0.835918	0.656375	NA	NA	NA	NA	NA	NA	NA
chr8_11568000_11568600	0.740047	0.000469551	0.60435	-0.0909319	-4.721	0.489311	0.271359	1.19267	0.933669	0.0678187	0.581228	-5.21031	1.51466	-3.43992	0.00259124	0.026212
chr8_115682400_115683000	0.433369	0.754922	0.00287846	0.416167	0.485328	3.91334	0.523561	1.53959	1.19818	0.612609	0.0384666	-3.42801	1.95089	-1.75715	0.0941913	0.0656497
chr8_11568600_11569200	0.945124	0.0239171	0.751473	-0.0169021	-3.07336	-0.319329	0.243366	1.28693	0.998444	NA	NA	NA	NA	NA	NA	NA
chr8_115691400_115692000	0.820446	0.0269214	0.0412191	0.0535758	-3.38209	-2.32308	0.233841	1.44829	1.08563	NA	NA	NA	NA	NA	NA	NA
chr8_11572200_11572800	0.353391	0.133607	0.216466	-0.338169	-2.03412	1.30636	0.358343	1.31671	1.03309	0.288603	0.336234	-3.34048	1.67362	-1.99596	0.0597364	0.0580605
chr8_11572800_11573400	0.861571	0.615587	0.168235	-0.0611733	-0.619499	1.33859	0.347602	1.22003	0.946333	0.548627	0.294972	-1.95809	1.54403	-1.26817	0.219301	0.0861187
chr8_1157400_1158000	0.362351	2.16066e-05	0.0296253	-0.163232	-4.86032	-1.72273	0.176274	0.9547	0.751615	NA	NA	NA	NA	NA	NA	NA
chr8_11574600_11575200	0.452554	0.0035039	0.914236	0.189393	-3.80521	0.102339	0.248617	1.19339	0.941715	0.115682	0.700591	-3.90755	1.5202	-2.57043	0.0182562	0.0426354
chr8_11575200_11575800	0.443084	0.0227653	0.0155904	-0.17396	-2.85446	-2.40748	0.223596	1.1844	0.93488	NA	NA	NA	NA	NA	NA	NA
chr8_115753200_115753800	0.922565	0.0986874	0.0426339	0.0208376	-2.21604	-2.06313	0.212449	1.2974	0.971341	NA	NA	NA	NA	NA	NA	NA
chr8_115753800_115754400	0.00490966	0.277815	0.0564679	0.654151	-1.41969	-1.89123	0.214184	1.28275	0.950511	NA	NA	NA	NA	NA	NA	NA
chr8_11575800_11576400	0.307944	0.0196733	2.28079e-05	0.215872	-2.392	-3.83481	0.20788	0.966738	0.756202	NA	NA	NA	NA	NA	NA	NA
chr8_11576400_11577000	0.896168	0.0244452	0.210154	-0.033527	-2.66495	-1.12509	0.254583	1.12048	0.877211	NA	NA	NA	NA	NA	NA	NA
chr8_11577600_11578200	0.754883	0.0818745	0.0157374	-0.0784688	-2.60832	-2.87694	0.248883	1.44524	1.11894	NA	NA	NA	NA	NA	NA	NA
chr8_11578200_11578800	0.47621	0.217916	0.000371287	-0.168823	-1.71269	-4.28025	0.233789	1.35882	1.05792	NA	NA	NA	NA	NA	NA	NA
chr8_11578800_11579400	0.874677	0.037006	0.000180719	-0.0365438	-2.66811	-4.14195	0.229589	1.21826	0.960439	NA	NA	NA	NA	NA	NA	NA
chr8_11580000_11580600	0.322577	0.00239577	0.0113019	-0.192193	-4.03817	-2.45118	0.190865	1.20981	0.903854	NA	NA	NA	NA	NA	NA	NA
chr8_11581800_11582400	0.651922	0.733083	0.240686	0.164622	-0.731924	-1.8885	0.361032	2.12493	1.57545	NA	NA	NA	NA	NA	NA	NA
chr8_115818000_115818600	0.0860963	0.704448	0.374389	-0.556548	0.559624	-1.04038	0.312844	1.46031	1.15253	0.591235	0.450933	1.6	1.86033	0.860063	0.399947	0.113741
chr8_115818600_115819200	0.184419	0.884496	0.248758	-0.455163	0.264871	-1.61684	0.334476	1.80673	1.37268	0.658068	0.362098	1.88171	2.26904	0.829301	0.416723	0.116334
chr8_11582400_11583000	0.726451	0.226681	0.0287227	-0.0792874	-1.77247	-2.44158	0.22437	1.43391	1.05878	NA	NA	NA	NA	NA	NA	NA
chr8_11583600_11584200	0.32208	0.50113	0.0182878	0.246911	-1.00755	-2.74923	0.24495	1.47835	1.09699	NA	NA	NA	NA	NA	NA	NA
chr8_11584200_11584800	0.798072	0.401511	0.0231141	0.0704065	-1.43223	-2.9974	0.272587	1.68127	1.2472	NA	NA	NA	NA	NA	NA	NA
chr8_11586600_11587200	0.912197	0.519606	0.422332	0.0396672	0.838666	-0.787203	0.356502	1.28596	0.966702	0.499244	0.480869	1.62587	1.60879	1.01062	0.324271	0.102092
chr8_115868400_115869000	0.829979	0.500511	0.193736	-0.0575829	-1.05552	-1.52253	0.265673	1.54648	1.14341	NA	NA	NA	NA	NA	NA	NA
chr8_115869000_115869600	0.0297516	0.933028	0.280408	0.734301	-0.146189	-1.40508	0.320641	1.72404	1.27657	NA	NA	NA	NA	NA	NA	NA
chr8_11587200_11587800	0.831061	0.75336	0.0135613	-0.0613498	-0.395626	-2.57124	0.284895	1.2468	0.975869	NA	NA	NA	NA	NA	NA	NA
chr8_11587800_11588400	0.634391	0.884251	0.0296346	0.162206	0.159945	1.86211	0.337365	1.08869	0.812475	0.65801	0.123956	-1.70216	1.35844	-1.25303	0.224649	0.0869428
chr8_11588400_11589000	0.290044	0.221745	0.341806	0.403228	-1.61993	0.942636	0.373904	1.29624	0.974777	0.338724	0.429257	-2.56257	1.62186	-1.58002	0.129789	0.0720809
chr8_11589000_11589600	0.798681	0.00111986	0.176747	0.0573321	-4.25988	-1.2814	0.222655	1.17329	0.924672	NA	NA	NA	NA	NA	NA	NA
chr8_115903200_115903800	0.20123	0.200661	0.0456124	0.419977	-1.53758	1.93135	0.32088	1.17325	0.923152	0.326431	0.153168	-3.46893	1.49289	-2.32363	0.0307985	0.0487531
chr8_11590800_11591400	0.91661	0.101879	0.0399284	0.0254884	-2.3144	-2.2738	0.241244	1.36842	1.05526	NA	NA	NA	NA	NA	NA	NA
chr8_11591400_11592000	0.783995	0.299615	0.0196103	0.070069	-1.31016	-2.41977	0.253174	1.23969	0.977409	NA	NA	NA	NA	NA	NA	NA
chr8_115917600_115918200	0.673708	0.131846	0.486882	0.126643	-2.64152	-0.896175	0.297618	1.70181	1.27191	NA	NA	NA	NA	NA	NA	NA
chr8_11592000_11592600	0.979201	0.139873	0.0670538	-0.00706196	1.45048	-1.3579	0.268464	0.954649	0.712697	0.291997	0.185906	2.80838	1.19134	2.35733	0.0287075	0.0478213
chr8_11592600_11593200	0.883857	0.756167	0.0247514	-0.0391028	-0.303813	-1.7125	0.265248	0.96887	0.721705	NA	NA	NA	NA	NA	NA	NA
chr8_11593200_11593800	0.490815	0.00243011	0.0216815	-0.151701	-3.25686	-1.8598	0.217278	0.977358	0.764846	NA	NA	NA	NA	NA	NA	NA
chr8_11593800_11594400	0.243188	0.0667489	0.15838	-0.30872	-1.79748	-1.044	0.258951	0.942293	0.72039	NA	NA	NA	NA	NA	NA	NA
chr8_11594400_11595000	0.0475249	0.00049908	0.916263	-0.489339	-4.3717	0.0928076	0.236097	1.11082	0.874761	0.0690667	0.701136	-4.46451	1.41391	-3.15757	0.00495279	0.0307002
chr8_11595000_11595600	0.637298	0.0527911	0.0424347	0.10012	-2.53793	-2.01482	0.210043	1.25499	0.947614	NA	NA	NA	NA	NA	NA	NA
chr8_11597400_11598000	0.867875	0.011813	9.81065e-05	-0.032183	-3.39802	-4.26405	0.191689	1.26166	0.939796	NA	NA	NA	NA	NA	NA	NA
chr8_1159800_1160400	0.981174	0.289473	0.637364	0.00702671	-1.52374	-0.53159	0.29514	1.41123	1.11545	NA	NA	NA	NA	NA	NA	NA
chr8_11599200_11599800	0.152923	0.00371846	0.0118336	0.305879	-4.29322	-2.71384	0.208196	1.35645	1.0079	NA	NA	NA	NA	NA	NA	NA
chr8_115992000_115992600	0.507116	0.034147	0.0306923	0.136181	-2.85646	-2.14444	0.202663	1.28253	0.942211	NA	NA	NA	NA	NA	NA	NA
chr8_11599800_11600400	0.150762	0.00274443	0.0017042	0.293792	-4.50325	-3.49713	0.198876	1.37095	1.00786	NA	NA	NA	NA	NA	NA	NA
chr8_11601000_11601600	0.33235	0.20632	0.0357933	0.236651	-1.96856	-2.47854	0.239897	1.5216	1.1238	NA	NA	NA	NA	NA	NA	NA
chr8_11603400_11604000	0.240431	0.0206077	0.0201855	0.268293	-3.0775	-2.40736	0.223694	1.2541	0.977395	NA	NA	NA	NA	NA	NA	NA
chr8_116037000_116037600	0.768219	0.216638	0.848438	0.115713	1.87809	-0.224024	0.388844	1.4858	1.16142	0.335771	0.680737	2.10212	1.88586	1.11467	0.278208	0.0949933
chr8_11604000_11604600	0.123983	0.0168356	0.0133228	0.34826	-3.1419	-2.54564	0.219595	1.23597	0.963393	NA	NA	NA	NA	NA	NA	NA
chr8_11605800_11606400	0.491596	0.0579546	0.0140134	-0.162199	-2.96808	-2.91447	0.232736	1.50127	1.11204	NA	NA	NA	NA	NA	NA	NA
chr8_116062800_116063400	0.583303	0.550306	0.104852	-0.155146	-1.02164	-2.0875	0.279544	1.68976	1.24547	NA	NA	NA	NA	NA	NA	NA
chr8_116092800_116093400	0.7151	0.73105	0.0110313	-0.142283	-0.427284	2.67365	0.38587	1.23072	0.982202	0.602819	0.0755312	-3.10094	1.57461	-1.96934	0.0629246	0.0589243
chr8_1161000_1161600	0.671844	0.0525689	0.00266249	-0.0949655	-2.52189	-3.20162	0.221824	1.2458	0.971181	NA	NA	NA	NA	NA	NA	NA
chr8_116111400_116112000	0.649332	0.789254	0.182392	-0.118505	0.37427	-1.41781	0.257829	1.38696	1.03691	0.6263	0.307713	1.79208	1.73172	1.03486	0.313086	0.100374
chr8_11613000_11613600	0.69523	0.407683	0.0874375	-0.169421	-1.24801	1.97787	0.428016	1.48464	1.11679	0.439843	0.211769	-3.22588	1.85779	-1.73641	0.0978714	0.0663447
chr8_11613600_11614200	0.233526	0.00821497	0.205923	-0.322331	-2.94977	-1.04902	0.264722	1.03692	0.810105	NA	NA	NA	NA	NA	NA	NA
chr8_11614200_11614800	0.808249	0.00298168	0.0163891	-0.051419	-3.67479	-2.27545	0.209881	1.12993	0.891056	NA	NA	NA	NA	NA	NA	NA
chr8_116146800_116147400	0.736576	0.200897	0.126833	0.114548	-2.84743	-2.52302	0.337149	2.1739	1.60345	NA	NA	NA	NA	NA	NA	NA
chr8_11615400_11616000	0.101829	0.180749	0.0263975	0.394449	-2.05203	-2.58213	0.233187	1.49493	1.10156	NA	NA	NA	NA	NA	NA	NA
chr8_116155200_116155800	0.673199	0.504776	0.151204	-0.121592	-1.14179	-1.84658	0.285274	1.6898	1.25141	NA	NA	NA	NA	NA	NA	NA
chr8_1161600_1162200	0.588161	0.00142487	0.0177078	-0.132019	-3.67328	-2.0508	0.240994	1.03804	0.813758	NA	NA	NA	NA	NA	NA	NA
chr8_11616000_11616600	0.916692	0.397247	0.00806986	0.0245472	-1.12121	-2.88676	0.232566	1.30418	1.01215	NA	NA	NA	NA	NA	NA	NA
chr8_116160600_116161200	0.352492	0.0568576	0.00854051	0.219377	-3.08551	-3.25269	0.232024	1.55335	1.14989	NA	NA	NA	NA	NA	NA	NA
chr8_116161200_116161800	0.379731	0.342428	0.154916	0.311056	-2.13631	-2.39517	0.348523	2.21204	1.63847	NA	NA	NA	NA	NA	NA	NA
chr8_11617200_11617800	0.741298	0.0693049	0.0943193	-0.0816572	-2.61491	-1.85058	0.244906	1.38438	1.06862	NA	NA	NA	NA	NA	NA	NA
chr8_11617800_11618400	0.350739	0.240338	0.19067	0.241325	-1.44225	-1.27139	0.254295	1.20226	0.948036	NA	NA	NA	NA	NA	NA	NA
chr8_116184000_116184600	0.107263	0.356441	0.167281	0.580084	-1.33576	1.60152	0.348609	1.42458	1.12959	0.411333	0.29407	-2.93728	1.81808	-1.6156	0.121848	0.0706938
chr8_116200200_116200800	0.0481077	0.184201	0.581331	0.599469	-2.26857	-0.688991	0.290046	1.6662	1.23493	NA	NA	NA	NA	NA	NA	NA
chr8_11620200_11620800	0.825533	0.291786	0.013873	-0.0498039	-1.47465	-2.68198	0.223829	1.37246	1.02166	NA	NA	NA	NA	NA	NA	NA
chr8_11620800_11621400	0.18854	0.000406716	0.00668076	-0.25059	-3.95679	-2.2806	0.185933	0.986247	0.778487	NA	NA	NA	NA	NA	NA	NA
chr8_116208600_116209200	0.529527	0.208661	0.486077	0.220157	-2.0835	0.891769	0.34581	1.619	1.2633	0.331318	0.518328	-2.97527	2.05355	-1.44884	0.162881	0.0773762
chr8_116225400_116226000	0.00517204	0.446301	0.169368	-0.707251	-1.04843	-1.41959	0.233168	1.35722	1.00636	NA	NA	NA	NA	NA	NA	NA
chr8_11622600_11623200	0.53916	0.142876	0.478475	-0.171049	-2.43135	-0.869436	0.275126	1.61282	1.21028	NA	NA	NA	NA	NA	NA	NA
chr8_116226600_116227200	0.986682	0.0672984	0.302586	0.00453487	-3.28368	-1.33794	0.269253	1.72508	1.27394	NA	NA	NA	NA	NA	NA	NA
chr8_116227200_116227800	0.819755	0.414307	0.416749	0.0676031	-1.32125	-1.00827	0.293913	1.59445	1.22322	NA	NA	NA	NA	NA	NA	NA
chr8_11623200_11623800	0.524197	0.149544	0.0157117	-0.129468	-1.78113	-2.32969	0.200736	1.20196	0.905846	NA	NA	NA	NA	NA	NA	NA
chr8_11624400_11625000	0.800622	0.0445367	0.531444	0.0590009	-2.68085	-0.621123	0.231418	1.27452	0.980216	NA	NA	NA	NA	NA	NA	NA
chr8_116251200_116251800	0.704048	0.0671894	0.0882767	0.125016	-2.17748	1.53869	0.325759	1.14345	0.871233	0.242978	0.212855	-3.71617	1.43755	-2.58508	0.0176882	0.0423111
chr8_116251800_116252400	0.778319	0.0725257	0.33848	0.0986719	-2.36098	0.960164	0.347145	1.26517	0.985974	0.247106	0.426921	-3.32114	1.60399	-2.07054	0.0515594	0.0558436
chr8_116258400_116259000	0.65924	0.436332	0.112489	0.138862	1.25732	-2.00741	0.311559	1.59213	1.2251	0.455655	0.240333	3.26473	2.00892	1.62512	0.119792	0.0703491
chr8_11626200_11626800	0.0415349	0.0588857	0.00735732	-0.434899	-2.64258	-2.87194	0.203579	1.34191	0.99372	NA	NA	NA	NA	NA	NA	NA
chr8_11626800_11627400	0.954534	0.233509	0.0585809	-0.0148236	-1.98483	-2.36723	0.257683	1.63003	1.20054	NA	NA	NA	NA	NA	NA	NA
chr8_116272800_116273400	0.168885	0.00237433	0.0561143	0.299176	-4.24958	-1.93777	0.21184	1.27181	0.97241	NA	NA	NA	NA	NA	NA	NA
chr8_1162800_1163400	0.93849	8.13154e-05	0.00383956	0.0153818	-4.78027	-2.57911	0.197547	1.03782	0.81816	NA	NA	NA	NA	NA	NA	NA
chr8_11628000_11628600	0.516645	0.0372631	0.127779	0.159797	-1.98645	-1.08901	0.243282	0.90835	0.693895	NA	NA	NA	NA	NA	NA	NA
chr8_11628600_11629200	0.61091	0.000318936	0.287163	0.104229	-3.16341	-0.644487	0.202566	0.77111	0.593985	NA	NA	NA	NA	NA	NA	NA
chr8_11629200_11629800	0.100685	0.00434154	0.263509	-0.389625	-4.05378	-1.14958	0.229527	1.30624	1.00747	NA	NA	NA	NA	NA	NA	NA
chr8_116296800_116297400	0.493775	0.051602	0.0954575	-0.210367	-2.68827	-1.78681	0.303389	1.32216	1.03554	NA	NA	NA	NA	NA	NA	NA
chr8_116297400_116298000	0.274318	0.064887	0.37227	-0.354514	-2.62725	-0.970908	0.317944	1.36723	1.07075	NA	NA	NA	NA	NA	NA	NA
chr8_11629800_11630400	0.092792	0.0379981	0.926725	-0.479059	-3.03134	0.101687	0.275281	1.39192	1.09579	0.212706	0.703834	-3.13303	1.77149	-1.76858	0.0922146	0.065282
chr8_11630400_11631000	0.680035	0.145662	0.277175	-0.154093	-2.14911	1.25073	0.369745	1.43592	1.12855	0.295216	0.383762	-3.39984	1.82634	-1.86156	0.0774272	0.0622531
chr8_11631000_11631600	0.661577	0.0269618	0.24401	-0.119107	-3.29704	-1.32498	0.269211	1.41227	1.11336	NA	NA	NA	NA	NA	NA	NA
chr8_116314200_116314800	0.96693	0.641729	0.4284	-0.0129123	-0.8262	-1.03874	0.308672	1.75647	1.29262	NA	NA	NA	NA	NA	NA	NA
chr8_11631600_11632200	0.929866	0.160257	0.603422	0.0294667	1.66222	-0.462758	0.331802	1.15234	0.880729	0.303403	0.580864	2.12498	1.45037	1.46513	0.158429	0.076694
chr8_11632200_11632800	0.491868	0.184037	0.0043614	0.153575	-1.92646	-3.22848	0.220501	1.41438	1.04092	NA	NA	NA	NA	NA	NA	NA
chr8_1163400_1164000	0.647704	4.37679e-05	0.966206	0.111818	-4.69846	0.0326263	0.24207	0.972202	0.763236	0.0385404	0.713335	-4.73109	1.236	-3.82773	0.00105218	0.0212091
chr8_11634000_11634600	0.38563	0.0156198	0.0378436	-0.179452	-3.16274	-2.02456	0.203611	1.22855	0.928821	NA	NA	NA	NA	NA	NA	NA
chr8_11635200_11635800	0.653609	0.0891902	0.0659477	0.122696	-2.17289	-1.85044	0.270492	1.23405	0.967021	NA	NA	NA	NA	NA	NA	NA
chr8_11635800_11636400	0.3901	0.0882172	0.000598899	0.172246	-2.23623	-3.62053	0.19731	1.26594	0.936205	NA	NA	NA	NA	NA	NA	NA
chr8_116361600_116362200	0.995994	0.550617	0.117133	-0.00194239	-0.893548	1.89673	0.383419	1.47906	1.17315	0.515084	0.245307	-2.79028	1.88783	-1.47804	0.154974	0.0761168
chr8_11637000_11637600	0.581736	0.547101	0.504096	0.206991	0.868141	-0.757568	0.371405	1.42433	1.11937	0.513229	0.528208	1.62571	1.81155	0.897414	0.380174	0.110566
chr8_116374800_116375400	0.233101	0.00716683	0.177464	0.247075	-3.47999	-1.25703	0.202727	1.19965	0.908642	NA	NA	NA	NA	NA	NA	NA
chr8_116375400_116376000	0.808121	0.0221599	0.176712	-0.0598407	-3.74872	-1.58487	0.24409	1.5478	1.14356	NA	NA	NA	NA	NA	NA	NA
chr8_116388000_116388600	0.0176007	0.0525301	0.6889	-0.715448	-3.3707	-0.503837	0.283593	1.66482	1.2455	NA	NA	NA	NA	NA	NA	NA
chr8_116399400_116400000	0.967131	0.737128	0.344436	-0.0130478	0.502244	-1.06648	0.313825	1.48149	1.10897	0.605441	0.431179	1.56872	1.85057	0.847696	0.406638	0.114808
chr8_11640600_11641200	0.279546	0.0552877	0.0255271	0.235457	-2.75988	-2.39166	0.21353	1.37998	1.01381	NA	NA	NA	NA	NA	NA	NA
chr8_116408400_116409000	0.0993335	0.398464	0.0555311	-0.409069	-1.23322	-2.13729	0.239976	1.43822	1.06981	NA	NA	NA	NA	NA	NA	NA
chr8_116409000_116409600	0.872732	0.624078	0.123467	0.0458615	-0.831502	-1.96887	0.283686	1.67794	1.23969	NA	NA	NA	NA	NA	NA	NA
chr8_116410200_116410800	0.228282	0.339804	0.151249	0.502778	-1.45219	1.73674	0.408181	1.49539	1.1771	0.401879	0.278843	-3.18893	1.90309	-1.67566	0.10937	0.0684902
chr8_11642400_11643000	0.853237	0.724112	0.0418895	-0.0495939	-0.547081	-2.45859	0.265626	1.53444	1.15303	NA	NA	NA	NA	NA	NA	NA
chr8_116426400_116427000	0.685994	0.163906	0.0387122	0.088635	-1.91018	-2.13946	0.216963	1.33621	0.986311	NA	NA	NA	NA	NA	NA	NA
chr8_116427600_116428200	0.391312	0.720534	0.0979879	-0.28315	-0.583643	-2.1839	0.325193	1.61508	1.2758	NA	NA	NA	NA	NA	NA	NA
chr8_11643000_11643600	0.580791	0.427667	0.128743	-0.150919	-1.30067	-1.8757	0.270114	1.61597	1.19831	NA	NA	NA	NA	NA	NA	NA
chr8_116430000_116430600	0.621525	0.685095	0.311886	-0.185311	-0.845382	-1.56628	0.371203	2.06309	1.52086	NA	NA	NA	NA	NA	NA	NA
chr8_116430600_116431200	0.554308	0.301163	0.035001	-0.132703	-1.4066	-2.17807	0.221721	1.33531	0.982959	NA	NA	NA	NA	NA	NA	NA
chr8_11643600_11644200	0.165347	0.0885475	0.079923	0.354035	-2.61691	-2.02752	0.248532	1.48307	1.11583	NA	NA	NA	NA	NA	NA	NA
chr8_116437200_116437800	0.832824	0.725499	0.187764	0.0628612	-0.595258	-1.71728	0.295042	1.67838	1.27188	NA	NA	NA	NA	NA	NA	NA
chr8_116437800_116438400	0.164517	0.58317	0.292277	0.351541	-0.697707	-1.05342	0.24628	1.25669	0.98144	NA	NA	NA	NA	NA	NA	NA
chr8_11644200_11644800	0.00713841	0.0313379	0.0170087	-0.624663	-3.24805	-2.68887	0.215219	1.43307	1.0596	NA	NA	NA	NA	NA	NA	NA
chr8_116472000_116472600	0.128081	0.505688	0.286263	-0.415431	-1.00577	-1.19357	0.264922	1.49171	1.09794	NA	NA	NA	NA	NA	NA	NA
chr8_116473800_116474400	0.76996	0.985741	0.189893	0.0802673	0.0269657	-1.49407	0.271837	1.49547	1.11207	0.682984	0.314229	1.52104	1.86363	0.816167	0.424019	0.117469
chr8_116476800_116477400	0.0754155	0.0236975	0.00119757	0.355346	-3.08187	-3.42822	0.192446	1.28828	0.950928	NA	NA	NA	NA	NA	NA	NA
chr8_116481600_116482200	0.191626	0.129167	0.370719	0.398609	-2.05126	0.943972	0.297892	1.31198	1.03762	0.285889	0.448622	-2.99524	1.67271	-1.79065	0.0884991	0.0644894
chr8_116482200_116482800	0.587517	0.373822	0.790435	0.187129	-1.41779	0.327802	0.341002	1.56874	1.22177	0.421237	0.660915	-1.74559	1.98839	-0.877894	0.390426	0.112194
chr8_116488800_116489400	0.877178	0.55909	0.972677	0.0448426	-0.745057	-0.034348	0.287513	1.26012	0.993921	NA	NA	NA	NA	NA	NA	NA
chr8_11649000_11649600	0.00164482	0.0135654	0.0183682	0.780471	-3.65463	-2.607	0.224046	1.38712	1.04103	NA	NA	NA	NA	NA	NA	NA
chr8_116490000_116490600	0.1039	0.0217384	0.169422	-0.382316	-3.5391	-1.51093	0.227446	1.45616	1.07125	NA	NA	NA	NA	NA	NA	NA
chr8_11649600_11650200	0.993553	0.0291624	0.357073	-0.00215891	-2.97856	-0.957273	0.264823	1.29549	1.02229	NA	NA	NA	NA	NA	NA	NA
chr8_116499000_116499600	0.860214	0.211642	0.214841	-0.0477815	-1.87719	-1.44102	0.268843	1.46853	1.13544	NA	NA	NA	NA	NA	NA	NA
chr8_11650200_11650800	0.56472	0.0266929	0.000346315	0.117889	-2.69445	-3.66997	0.202296	1.15193	0.901313	NA	NA	NA	NA	NA	NA	NA
chr8_11650800_11651400	0.71133	0.0341415	2.79024e-05	0.0707322	-2.69279	-4.58969	0.189199	1.20901	0.918412	NA	NA	NA	NA	NA	NA	NA
chr8_11651400_11652000	0.162522	0.533499	0.098198	-0.381502	-0.909314	-1.91358	0.265961	1.44228	1.11862	NA	NA	NA	NA	NA	NA	NA
chr8_116525400_116526000	0.930555	0.546186	0.699592	0.0348258	-0.993361	0.499349	0.396043	1.62604	1.28086	0.51276	0.62467	-1.49271	2.06993	-0.721142	0.479168	0.126451
chr8_116526000_116526600	0.480794	0.403255	0.577832	-0.247901	-1.21717	0.636391	0.346927	1.43419	1.13011	0.437531	0.567366	-1.85356	1.82594	-1.01512	0.32217	0.101791
chr8_116530800_116531400	0.606002	0.00915097	0.249464	-0.118761	-2.90152	-0.955102	0.227656	1.03621	0.81211	NA	NA	NA	NA	NA	NA	NA
chr8_116531400_116532000	0.598282	0.000140643	0.112587	-0.120908	-4.22296	-1.23185	0.226873	0.958697	0.751995	NA	NA	NA	NA	NA	NA	NA
chr8_116532000_116532600	0.447652	0.000373975	0.221284	0.178512	-3.76005	-0.913699	0.231786	0.929964	0.730376	NA	NA	NA	NA	NA	NA	NA
chr8_116533200_116533800	0.0456573	0.738503	0.204296	0.640649	-0.559657	-1.59557	0.306288	1.65987	1.22763	NA	NA	NA	NA	NA	NA	NA
chr8_116538000_116538600	0.00862699	0.696936	0.075212	0.714266	-0.576952	-1.99957	0.252879	1.46624	1.08212	NA	NA	NA	NA	NA	NA	NA
chr8_116544600_116545200	0.340197	0.672667	0.768494	0.305337	-0.609347	0.331963	0.31468	1.42715	1.1169	0.57631	0.652605	-0.94131	1.81225	-0.519416	0.609171	0.148289
chr8_116545800_116546400	0.206909	0.945368	0.394634	0.524437	0.137578	-1.28275	0.405905	1.98979	1.48373	0.674499	0.463548	1.42032	2.48208	0.572231	0.573542	0.142143
chr8_116546400_116547000	0.908601	0.689267	0.066828	-0.0290262	-0.582069	-2.03464	0.250558	1.4407	1.06695	NA	NA	NA	NA	NA	NA	NA
chr8_116550600_116551200	0.412103	0.472051	0.0420187	0.24286	-1.37023	-2.95824	0.291682	1.87959	1.3883	NA	NA	NA	NA	NA	NA	NA
chr8_116553600_116554200	0.345938	0.0709472	5.17593e-05	-0.482781	2.45924	4.72941	0.503605	1.31008	0.991189	0.245803	0.00745852	-2.27018	1.64279	-1.3819	0.182244	0.0804394
chr8_116562000_116562600	0.491401	0.45513	0.883118	-0.210887	-1.10462	-0.16815	0.30246	1.45843	1.13336	NA	NA	NA	NA	NA	NA	NA
chr8_116562600_116563200	0.370684	0.0088809	0.0493248	-0.186304	-3.50454	-1.91993	0.204771	1.24604	0.934327	NA	NA	NA	NA	NA	NA	NA
chr8_11657400_11658000	0.225292	0.0052223	0.0269721	-0.26914	-3.68126	-2.21279	0.217062	1.21521	0.947911	NA	NA	NA	NA	NA	NA	NA
chr8_116576400_116577000	0.428301	0.0047573	0.150727	0.168456	-3.84658	-1.40672	0.209584	1.25426	0.952168	NA	NA	NA	NA	NA	NA	NA
chr8_116578800_116579400	0.318339	0.0692081	0.523547	-0.301896	-3.18521	-0.83419	0.29715	1.68568	1.29135	NA	NA	NA	NA	NA	NA	NA
chr8_116579400_116580000	0.8616	0.28709	0.59692	0.0568762	-1.81577	-0.699753	0.323253	1.67323	1.30812	NA	NA	NA	NA	NA	NA	NA
chr8_11658000_11658600	0.968869	0.00247726	0.00501134	-0.00824853	-3.98427	-2.84692	0.209478	1.19835	0.934666	NA	NA	NA	NA	NA	NA	NA
chr8_116581800_116582400	0.102485	0.25909	0.0634374	-0.401426	-1.70143	-2.11308	0.237789	1.47704	1.09331	NA	NA	NA	NA	NA	NA	NA
chr8_116582400_116583000	0.49203	0.843486	0.170189	0.185676	-0.240453	-1.33835	0.266693	1.20663	0.950657	NA	NA	NA	NA	NA	NA	NA
chr8_116583000_116583600	0.495244	0.0775518	0.0488084	0.167081	-1.80164	-1.58974	0.24179	0.983244	0.771753	NA	NA	NA	NA	NA	NA	NA
chr8_116583600_116584200	0.364017	0.116657	0.00109499	-0.165987	-1.76632	-2.98842	0.179883	1.09101	0.821163	NA	NA	NA	NA	NA	NA	NA
chr8_11658600_11659200	0.612492	0.0229341	0.000289537	0.11127	-2.09848	-2.82956	0.217219	0.871909	0.68375	NA	NA	NA	NA	NA	NA	NA
chr8_11659200_11659800	0.536403	0.389207	0.0293822	0.164279	-1.4194	-2.74762	0.262439	1.62284	1.19682	NA	NA	NA	NA	NA	NA	NA
chr8_116597400_116598000	0.494406	0.497057	0.0166955	-0.170869	-0.974847	-2.75989	0.246788	1.41675	1.08416	NA	NA	NA	NA	NA	NA	NA
chr8_116598000_116598600	0.0412114	0.130764	0.00200917	-0.464675	-2.13563	-3.48758	0.217144	1.37187	1.02388	NA	NA	NA	NA	NA	NA	NA
chr8_116602200_116602800	0.757787	0.0795673	0.0128884	0.064404	-2.42364	-2.60936	0.206807	1.33217	0.982275	NA	NA	NA	NA	NA	NA	NA
chr8_116604000_116604600	0.741688	0.992293	0.208438	-0.102468	0.0137664	-1.43702	0.307805	1.41251	1.11608	0.684218	0.329865	1.45079	1.80023	0.805889	0.429785	0.118394
chr8_116606400_116607000	0.0961029	0.175157	0.864077	0.559457	-2.22082	-0.216787	0.324894	1.59648	1.25479	NA	NA	NA	NA	NA	NA	NA
chr8_116607000_116607600	0.339519	0.0578721	0.926339	0.26204	-2.5488	0.0950269	0.269673	1.28874	1.01865	0.234778	0.703806	-2.64383	1.64271	-1.60943	0.123194	0.0709068
chr8_116616000_116616600	0.525213	0.592243	0.182593	-0.194982	-0.922467	-1.74297	0.30306	1.70261	1.27532	NA	NA	NA	NA	NA	NA	NA
chr8_11662200_11662800	0.206659	0.196651	0.445381	0.544582	2.38887	-1.09721	0.421258	1.80613	1.41747	0.324206	0.494562	3.48608	2.29594	1.51837	0.144572	0.0743586
chr8_116623200_116623800	0.884327	0.262127	0.004307	-0.0313496	-1.31301	-2.7931	0.213526	1.14729	0.899091	NA	NA	NA	NA	NA	NA	NA
chr8_116623800_116624400	0.844939	0.417472	0.0122412	-0.0438511	-0.969008	-2.47284	0.222142	1.17744	0.923301	NA	NA	NA	NA	NA	NA	NA
chr8_116625600_116626200	0.839759	0.168443	0.0138977	-0.0544842	-1.7157	-2.49626	0.266962	1.21355	0.951181	NA	NA	NA	NA	NA	NA	NA
chr8_116626200_116626800	0.757659	0.0960746	0.00230638	0.0751324	-2.01518	-3.08538	0.241125	1.17017	0.920276	NA	NA	NA	NA	NA	NA	NA
chr8_116626800_116627400	0.66539	0.107914	0.108522	-0.0937139	-1.96946	-1.5195	0.214399	1.18587	0.916593	NA	NA	NA	NA	NA	NA	NA
chr8_11662800_11663400	0.0368528	0.409184	0.0455561	0.587931	1.18023	-2.27101	0.268215	1.40857	1.0852	0.440769	0.153092	3.45124	1.77813	1.94094	0.0664913	0.0596281
chr8_116632800_116633400	0.972596	0.0610168	0.00704611	0.00650729	-2.36724	-2.59823	0.187741	1.21281	0.893544	NA	NA	NA	NA	NA	NA	NA
chr8_116637000_116637600	0.204354	0.0745013	0.41359	0.315953	-2.51435	-0.848822	0.243128	1.35718	1.02275	NA	NA	NA	NA	NA	NA	NA
chr8_116638800_116639400	0.91164	0.918584	0.796279	-0.0432197	-0.172845	0.34523	0.38597	1.67576	1.32456	0.66795	0.663181	-0.518075	2.13603	-0.242541	0.810831	0.184276
chr8_116670000_116670600	0.475917	0.0494885	0.780279	0.181728	-2.65926	-0.282952	0.251493	1.29512	1.00461	NA	NA	NA	NA	NA	NA	NA
chr8_116673600_116674200	0.20846	0.936206	0.050834	0.371631	0.10944	-2.18277	0.288647	1.3551	1.06975	0.672204	0.161898	2.29221	1.72646	1.3277	0.199235	0.0830324
chr8_116677800_116678400	0.323797	0.394661	0.553679	-0.362423	-1.34487	0.734363	0.360846	1.55568	1.22502	0.432755	0.555143	-2.07924	1.98011	-1.05006	0.306213	0.0993108
chr8_116678400_116679000	0.706036	0.326978	0.746259	-0.141128	-1.31098	0.328076	0.370361	1.31403	1.00395	0.395004	0.644292	-1.63905	1.65366	-0.991168	0.333444	0.103478
chr8_116680800_116681400	0.0377718	0.0478594	0.105229	0.533598	-2.93709	-1.81336	0.244703	1.41938	1.08314	NA	NA	NA	NA	NA	NA	NA
chr8_116681400_116682000	0.0595973	0.067094	0.135233	0.524273	-2.9518	-1.81874	0.267023	1.5495	1.18242	NA	NA	NA	NA	NA	NA	NA
chr8_116695200_116695800	0.100906	0.899542	0.0827328	0.510152	0.214389	-2.29209	0.300734	1.68294	1.27379	0.662591	0.206124	2.50648	2.11064	1.18754	0.248926	0.0906146
chr8_116703000_116703600	0.0182755	0.503903	0.023161	0.635731	-0.896381	-2.50059	0.253638	1.32387	1.04087	NA	NA	NA	NA	NA	NA	NA
chr8_116703600_116704200	0.00652325	0.373178	0.0133419	0.756631	-1.1882	-2.7387	0.257423	1.31292	1.0367	NA	NA	NA	NA	NA	NA	NA
chr8_116706600_116707200	0.208375	0.408942	0.0237832	-0.29	-1.03505	-2.28997	0.225201	1.23466	0.957896	NA	NA	NA	NA	NA	NA	NA
chr8_116735400_116736000	0.0345	0.731933	0.0632736	0.602275	0.513899	-2.17083	0.270994	1.48529	1.12245	0.603262	0.180631	2.68473	1.86171	1.44208	0.164758	0.0776416
chr8_116739000_116739600	0.786226	0.861298	0.978336	0.0867086	-0.218464	-0.0266605	0.316653	1.2389	0.973046	NA	NA	NA	NA	NA	NA	NA
chr8_11674200_11674800	0.819293	0.0283407	0.0176222	-0.0500006	-3.00429	-2.50213	0.216817	1.29938	0.992016	NA	NA	NA	NA	NA	NA	NA
chr8_116755200_116755800	0.456784	0.000402453	0.0433341	-0.184725	-3.56504	1.43538	0.244797	0.887734	0.67824	0.0651175	0.149351	-5.00043	1.11718	-4.47595	0.000231379	0.0145656
chr8_116755800_116756400	0.304594	0.00695819	0.0162699	-0.292578	-3.09772	2.13703	0.279764	1.06344	0.83582	0.139062	0.0917352	-5.23475	1.35259	-3.87016	0.000952931	0.020689
chr8_11676000_11676600	0.0477108	0.0382629	0.0151335	0.492244	-2.61659	-2.45817	0.237712	1.20326	0.949854	NA	NA	NA	NA	NA	NA	NA
chr8_116762400_116763000	0.256987	0.0163181	0.0173502	-0.235729	-3.18014	-2.3697	0.203717	1.24442	0.937007	NA	NA	NA	NA	NA	NA	NA
chr8_11676600_11677200	0.602986	0.158593	0.478936	-0.143405	-1.43081	0.550484	0.272601	0.987821	0.767099	0.302595	0.514066	-1.9813	1.25069	-1.58416	0.128843	0.0718915
chr8_116766000_116766600	0.350118	0.00982265	0.0216166	-0.233659	-3.44224	-2.38188	0.245895	1.2424	0.979021	NA	NA	NA	NA	NA	NA	NA
chr8_116766600_116767200	0.133367	0.00285988	0.0447102	-0.370083	-4.04801	-2.05345	0.239405	1.23845	0.9771	NA	NA	NA	NA	NA	NA	NA
chr8_11677200_11677800	0.377843	0.146567	0.0548183	-0.313938	-1.84693	1.90576	0.350343	1.2369	0.950944	0.295673	0.16818	-3.7527	1.5602	-2.40527	0.0259594	0.0466003
chr8_11677800_11678400	0.0263162	0.206459	0.955147	0.750816	-2.24577	0.0757291	0.320117	1.73641	1.33442	0.33	0.710603	-2.32149	2.18993	-1.06008	0.301745	0.0985972
chr8_11679000_11679600	0.266932	0.11941	0.158175	-0.276513	-2.12392	-1.4894	0.244113	1.32219	1.0272	NA	NA	NA	NA	NA	NA	NA
chr8_11679600_11680200	0.425681	0.00662292	0.00313811	-0.175666	-3.31587	-2.88325	0.217304	1.13051	0.892067	NA	NA	NA	NA	NA	NA	NA
chr8_11680200_11680800	0.647673	0.0221074	0.0227862	-0.126394	-2.8441	-2.21798	0.273599	1.17379	0.920466	NA	NA	NA	NA	NA	NA	NA
chr8_116803800_116804400	0.690021	0.0652331	0.611011	0.12504	-2.76392	0.585854	0.310287	1.44033	1.13892	0.241131	0.584521	-3.34977	1.83621	-1.82428	0.0830875	0.0634434
chr8_116804400_116805000	0.900812	0.0427588	0.318145	-0.03365	-2.54438	0.964083	0.267551	1.19869	0.94854	0.218633	0.412607	-3.50846	1.52859	-2.29522	0.0326691	0.0495666
chr8_116805600_116806200	0.00165082	0.481582	0.0235838	0.868352	-1.10403	-2.74476	0.249374	1.54785	1.14634	NA	NA	NA	NA	NA	NA	NA
chr8_116806200_116806800	0.824612	0.276265	0.0134384	-0.0556471	-1.77693	-3.11627	0.248754	1.60025	1.18099	NA	NA	NA	NA	NA	NA	NA
chr8_11680800_11681400	0.981545	0.128	0.0906867	0.00738038	-1.87112	-1.61338	0.316215	1.19296	0.920786	NA	NA	NA	NA	NA	NA	NA
chr8_11682600_11683200	0.717783	0.0056624	0.908344	-0.0998687	-3.68097	0.111988	0.273542	1.22835	0.963969	0.132351	0.698982	-3.79296	1.56143	-2.42915	0.0246833	0.0460214
chr8_116830800_116831400	0.56147	0.556339	0.990171	0.15558	-0.558946	0.00869509	0.264746	0.938732	0.699535	0.517995	0.717757	-0.567641	1.17071	-0.484868	0.633038	0.152348
chr8_11683200_11683800	0.478311	0.0181648	0.00138037	0.15351	-2.44257	-2.70425	0.21361	0.973484	0.761583	NA	NA	NA	NA	NA	NA	NA
chr8_11683800_11684400	0.677242	0.386313	0.014538	-0.113309	-1.10566	-2.56747	0.269386	1.25634	0.985541	NA	NA	NA	NA	NA	NA	NA
chr8_116838600_116839200	0.532233	0.146296	0.0208971	-0.140289	-2.03692	-2.50258	0.221825	1.36319	1.02237	NA	NA	NA	NA	NA	NA	NA
chr8_116841600_116842200	0.35395	0.646149	0.176764	0.278317	0.724932	-1.66128	0.295269	1.56195	1.19885	0.563631	0.30262	2.38622	1.96899	1.2119	0.239676	0.0891737
chr8_116842200_116842800	0.944485	0.952678	0.358261	0.0229808	0.0926052	-1.1419	0.327079	1.54656	1.22252	0.676262	0.440521	1.2345	1.9714	0.626207	0.538261	0.136204
chr8_116851200_116851800	0.669265	0.772527	0.32872	0.147436	0.501147	-1.29435	0.341526	1.71695	1.30213	0.619663	0.420184	1.7955	2.15487	0.833231	0.414555	0.115994
chr8_116851800_116852400	0.493081	0.826023	0.72927	0.24357	0.344104	-0.428305	0.350706	1.55091	1.22521	0.639341	0.637089	0.772409	1.97647	0.390802	0.700076	0.164164
chr8_11686200_11686800	0.278816	0.483185	0.322142	-0.322242	-1.12612	-1.18551	0.291779	1.58467	1.17624	NA	NA	NA	NA	NA	NA	NA
chr8_11686800_11687400	0.712389	0.250365	0.00635449	-0.0794495	-1.63233	-3.02735	0.213338	1.39066	1.02625	NA	NA	NA	NA	NA	NA	NA
chr8_116877600_116878200	0.785373	0.127333	0.0340519	0.125988	1.87891	2.13051	0.45822	1.19574	0.956037	0.284846	0.132628	-0.251599	1.53095	-0.164342	0.871111	0.195431
chr8_11689800_11690400	0.664013	0.0606397	0.599816	-0.135953	-2.89768	0.621637	0.30967	1.48226	1.17137	0.237503	0.578773	-3.51931	1.88923	-1.86283	0.0772414	0.0622082
chr8_116910000_116910600	0.165736	0.495274	0.246778	0.42361	-1.15129	-1.46286	0.297656	1.6662	1.23664	NA	NA	NA	NA	NA	NA	NA
chr8_116912400_116913000	0.360613	0.0183659	0.0552743	0.200156	-3.52817	-2.08037	0.215356	1.40884	1.04015	NA	NA	NA	NA	NA	NA	NA
chr8_116913000_116913600	0.294089	0.278711	0.00755012	0.252579	-1.5048	-3.0251	0.236222	1.36224	1.05057	NA	NA	NA	NA	NA	NA	NA
chr8_116919600_116920200	0.882051	0.471873	0.490642	-0.0477592	1.01572	-0.732877	0.318969	1.39273	1.04926	0.474337	0.520879	1.74859	1.74374	1.00278	0.327945	0.102662
chr8_11692200_11692800	0.411991	0.095074	0.0115971	-0.183713	-2.34696	-2.75682	0.220591	1.35852	1.02064	NA	NA	NA	NA	NA	NA	NA
chr8_116923200_116923800	0.773401	0.173518	0.893547	0.0829438	-1.88217	0.143876	0.285297	1.34773	1.06544	0.311287	0.694748	-2.02604	1.718	-1.1793	0.252117	0.0910437
chr8_116924400_116925000	0.364231	0.586653	0.0372934	-0.359576	-0.762872	2.40672	0.389855	1.38694	1.10071	0.533788	0.13884	-3.16959	1.77064	-1.79007	0.0885944	0.0645002
chr8_11692800_11693400	0.82262	0.0327509	0.00485917	-0.0455017	-3.01365	-3.03363	0.201078	1.34158	0.991931	NA	NA	NA	NA	NA	NA	NA
chr8_116937600_116938200	0.585811	0.630722	0.348108	-0.156232	-0.693232	-1.06596	0.283397	1.4263	1.11703	NA	NA	NA	NA	NA	NA	NA
chr8_116938200_116938800	0.0419608	0.782613	0.955639	-0.506363	-0.234624	-0.0353199	0.237564	0.84221	0.629285	NA	NA	NA	NA	NA	NA	NA
chr8_116938800_116939400	0.0202345	0.157969	0.314818	-0.797807	-2.98014	-1.54443	0.324052	2.05427	1.50893	NA	NA	NA	NA	NA	NA	NA
chr8_116939400_116940000	0.269089	0.0608772	0.0776815	-0.279359	-3.02623	-2.10021	0.247764	1.54953	1.14672	NA	NA	NA	NA	NA	NA	NA
chr8_116941800_116942400	0.393501	0.84976	0.444745	0.269348	0.29263	-0.880711	0.310795	1.53061	1.13618	0.647237	0.494211	1.17334	1.90622	0.615533	0.545144	0.137313
chr8_116942400_116943000	0.127767	0.627125	0.33205	-0.440758	-0.750875	-1.1204	0.280832	1.52871	1.13506	NA	NA	NA	NA	NA	NA	NA
chr8_116946000_116946600	0.993393	0.00629977	0.0876012	0.00181518	-3.86449	-1.75095	0.217246	1.30847	0.989199	NA	NA	NA	NA	NA	NA	NA
chr8_116947200_116947800	0.651669	0.203746	0.0473182	0.126943	-1.53364	-1.91643	0.278181	1.17851	0.923718	NA	NA	NA	NA	NA	NA	NA
chr8_116947800_116948400	0.499464	0.189851	0.0469538	0.190313	-1.56153	-1.8946	0.278149	1.16217	0.911584	NA	NA	NA	NA	NA	NA	NA
chr8_116949600_116950200	0.145643	0.000137864	0.00622314	-0.292676	-4.94927	-2.59581	0.195541	1.12171	0.877434	NA	NA	NA	NA	NA	NA	NA
chr8_116950800_116951400	0.816354	0.224951	0.370675	0.107103	1.93017	1.1158	0.456859	1.55552	1.22638	0.340334	0.448608	0.814376	1.98082	0.411131	0.685348	0.16155
chr8_116951400_116952000	0.968361	0.147101	0.212878	-0.0176454	2.12622	1.43659	0.44092	1.4259	1.12697	0.296047	0.333495	0.689628	1.81749	0.37944	0.70836	0.165655
chr8_116957400_116958000	0.06193	0.24248	0.0628454	0.482075	-1.82953	-2.19957	0.247908	1.53223	1.13535	NA	NA	NA	NA	NA	NA	NA
chr8_11696400_11697000	0.680636	0.0112063	0.00657341	0.0826773	-3.17397	-2.64703	0.19878	1.16884	0.901537	NA	NA	NA	NA	NA	NA	NA
chr8_11697000_11697600	0.522172	1.98609e-07	0.00996383	-0.107236	-5.7411	-1.82582	0.165452	0.839783	0.660405	NA	NA	NA	NA	NA	NA	NA
chr8_11697600_11698200	0.337368	4.33333e-07	0.088177	-0.188609	-5.53372	-1.17172	0.193226	0.846205	0.663231	NA	NA	NA	NA	NA	NA	NA
chr8_116979000_116979600	0.386833	0.0555319	0.00297578	0.190115	-2.57864	-3.21297	0.216264	1.29073	0.987694	NA	NA	NA	NA	NA	NA	NA
chr8_116979600_116980200	0.801424	0.0774618	0.00276764	-0.0549694	-2.53786	-3.36706	0.216497	1.38459	1.02609	NA	NA	NA	NA	NA	NA	NA
chr8_11698200_11698800	0.407151	0.014967	0.00672063	-0.178959	-3.17558	-2.77885	0.212646	1.22482	0.949352	NA	NA	NA	NA	NA	NA	NA
chr8_116987400_116988000	0.269277	0.15795	0.160246	-0.522548	2.08987	1.64731	0.463635	1.44052	1.14197	0.30212	0.287805	0.442561	1.83826	0.24075	0.812199	0.184508
chr8_11698800_11699400	0.259314	0.0828116	0.107534	-0.273697	-2.42564	-1.72961	0.237715	1.34837	1.04027	NA	NA	NA	NA	NA	NA	NA
chr8_11699400_11700000	0.743972	0.0650869	0.31211	-0.0816429	-2.84486	-1.12523	0.247519	1.48166	1.09312	NA	NA	NA	NA	NA	NA	NA
chr8_116999400_117000000	0.399769	0.981511	0.431928	0.244804	0.0305408	-0.80906	0.286298	1.30617	1.01462	0.682082	0.486855	0.839601	1.65395	0.507633	0.617263	0.149667
chr8_11700000_11700600	0.735517	9.78233e-05	0.191527	-0.0739292	-4.28204	-0.988978	0.216689	0.94354	0.738922	NA	NA	NA	NA	NA	NA	NA
chr8_117004200_117004800	0.177508	0.924168	0.374601	-0.399365	-0.142431	-0.987645	0.28871	1.48295	1.09461	NA	NA	NA	NA	NA	NA	NA
chr8_11700600_11701200	0.506024	0.00191856	0.0855994	0.155864	-3.25932	-1.33186	0.231355	0.95187	0.747409	NA	NA	NA	NA	NA	NA	NA
chr8_117010200_117010800	0.396324	0.00041238	0.99747	0.201419	-4.21275	0.00263763	0.233823	1.0514	0.824315	0.0656975	0.719381	-4.21539	1.33601	-3.1552	0.00497957	0.03076
chr8_11701200_11701800	0.655928	0.0022866	0.00468637	0.0952328	-3.47306	-2.50068	0.211466	1.03487	0.813806	NA	NA	NA	NA	NA	NA	NA
chr8_11701800_11702400	0.697532	0.00779023	0.00154573	-0.0969045	-2.91481	-2.8	0.24678	1.01681	0.798305	NA	NA	NA	NA	NA	NA	NA
chr8_11702400_11703000	0.982444	0.0127784	0.0146871	0.00548566	-2.75198	-2.11167	0.247071	1.03455	0.811938	NA	NA	NA	NA	NA	NA	NA
chr8_11703000_11703600	0.364521	0.087768	0.00014895	-0.209672	-2.00266	-3.89846	0.227467	1.13203	0.889292	NA	NA	NA	NA	NA	NA	NA
chr8_11703600_11704200	0.849118	0.0026357	0.0043992	0.0462288	-4.13939	-3.0627	0.24076	1.25414	0.988564	NA	NA	NA	NA	NA	NA	NA
chr8_11704200_11704800	0.344058	6.74884e-05	0.103503	-0.20944	-5.35925	-1.52285	0.21761	1.14653	0.904877	NA	NA	NA	NA	NA	NA	NA
chr8_11704800_11705400	0.815177	0.00184814	0.777035	-0.0678749	-3.78919	0.246555	0.287648	1.10196	0.862291	0.0983817	0.655871	-4.03574	1.39924	-2.88424	0.0091708	0.0357745
chr8_117050400_117051000	0.0970096	0.827775	0.165723	0.494333	-0.354443	-1.69366	0.287897	1.61404	1.19004	NA	NA	NA	NA	NA	NA	NA
chr8_117058800_117059400	0.900862	0.345498	0.675806	-0.0361983	-1.24433	0.422156	0.28796	1.2968	0.998923	0.405065	0.614837	-1.66649	1.63693	-1.01806	0.32081	0.10156
chr8_117059400_117060000	0.791189	0.143703	0.337286	-0.0841506	-2.02678	1.03917	0.314805	1.34735	1.06443	0.294178	0.426191	-3.06596	1.71708	-1.78557	0.0893431	0.0646863
chr8_117065400_117066000	0.17191	0.58969	9.31449e-05	0.743261	0.772249	4.91205	0.530156	1.41553	1.07809	0.535391	0.00882693	-4.1398	1.77932	-2.32661	0.0306079	0.0486723
chr8_117066000_117066600	0.88655	0.878333	0.000208051	-0.0688122	-0.214486	4.51039	0.477943	1.38837	1.05863	0.656218	0.0116866	-4.72487	1.74593	-2.70622	0.0135917	0.0395701
chr8_11707200_11707800	0.959302	0.084012	0.568294	0.0155596	-2.78918	-0.709133	0.302201	1.55683	1.22819	NA	NA	NA	NA	NA	NA	NA
chr8_11707800_11708400	0.716505	0.0136366	0.00429944	0.118838	-3.01654	2.66558	0.323962	1.1459	0.857848	0.165895	0.0471244	-5.68212	1.43143	-3.96954	0.00075545	0.0195741
chr8_11708400_11709000	0.342316	0.145761	0.167169	-0.327179	-1.76092	1.24841	0.338698	1.17686	0.880294	0.295293	0.293992	-3.00934	1.46966	-2.04764	0.0539569	0.0565123
chr8_11709000_11709600	0.408694	0.371728	0.00555614	-0.21766	-1.01826	-2.63996	0.259495	1.12168	0.878717	NA	NA	NA	NA	NA	NA	NA
chr8_117094200_117094800	0.343234	0.0259322	0.0310075	-0.208037	-3.3421	-2.37473	0.215778	1.42094	1.04553	NA	NA	NA	NA	NA	NA	NA
chr8_117094800_117095400	0.927172	0.034643	0.0175193	-0.0178239	-2.76161	-2.31908	0.193255	1.24365	0.918516	NA	NA	NA	NA	NA	NA	NA
chr8_11709600_11710200	0.649706	0.000159599	0.000537476	0.08453	-4.65947	-3.2632	0.184121	1.06909	0.835044	NA	NA	NA	NA	NA	NA	NA
chr8_11710200_11710800	0.774425	0.360118	0.0691593	0.0811297	-1.3734	-2.18878	0.280361	1.47615	1.15814	NA	NA	NA	NA	NA	NA	NA
chr8_117103200_117103800	0.931571	0.0399325	0.203479	-0.0205743	-3.19487	-1.42069	0.237458	1.48275	1.09105	NA	NA	NA	NA	NA	NA	NA
chr8_11710800_11711400	0.70072	0.023913	0.00657912	0.0909666	-2.7697	-2.67827	0.23426	1.15974	0.912286	NA	NA	NA	NA	NA	NA	NA
chr8_117169200_117169800	0.136719	0.765468	0.355876	-0.486271	-0.498339	-1.16772	0.317392	1.65438	1.24389	NA	NA	NA	NA	NA	NA	NA
chr8_117191400_117192000	0.830111	0.0974578	0.0942921	-0.0715219	-2.0321	1.58066	0.330245	1.18515	0.912672	0.265832	0.219826	-3.61275	1.49584	-2.4152	0.0254215	0.0463799
chr8_117192000_117192600	0.415424	0.0699806	0.130237	-0.258373	-2.30181	1.49533	0.312556	1.22175	0.95919	0.245113	0.258889	-3.79714	1.5533	-2.44457	0.0238908	0.0457143
chr8_117213600_117214200	0.464833	0.018072	0.659689	-0.198501	-3.2965	0.461092	0.267865	1.31265	1.03599	0.178451	0.607896	-3.75759	1.67223	-2.24706	0.0360818	0.0508343
chr8_117215400_117216000	0.19712	0.867334	0.174946	-0.425961	-0.301893	-1.87333	0.3224	1.79074	1.346	NA	NA	NA	NA	NA	NA	NA
chr8_117239400_117240000	0.775137	0.124751	0.878786	-0.0906923	-2.4023	0.184546	0.314428	1.51799	1.19906	0.283478	0.690369	-2.58684	1.93444	-1.33726	0.196149	0.0825359
chr8_117240000_117240600	0.231383	0.347239	0.680252	0.440748	-1.69452	0.577757	0.360274	1.77247	1.38733	0.406119	0.616919	-2.27228	2.25085	-1.00952	0.324783	0.102169
chr8_117244800_117245400	0.136931	0.679893	0.0224799	0.398419	-0.64497	-2.81473	0.260196	1.54688	1.16522	NA	NA	NA	NA	NA	NA	NA
chr8_11724600_11725200	0.714883	0.0029101	0.229963	0.0860187	-3.00724	-0.888441	0.233097	0.921966	0.72396	NA	NA	NA	NA	NA	NA	NA
chr8_11725200_11725800	0.88071	0.0136891	0.137063	-0.0332587	-2.22585	-1.01045	0.219608	0.846065	0.660125	NA	NA	NA	NA	NA	NA	NA
chr8_11725800_11726400	0.482747	0.24917	6.0859e-05	0.140844	-0.942472	-2.95957	0.197994	0.800861	0.628066	NA	NA	NA	NA	NA	NA	NA
chr8_11726400_11727000	0.0596647	0.0169367	0.00191448	0.384998	-2.34965	-2.48573	0.196143	0.925258	0.725772	NA	NA	NA	NA	NA	NA	NA
chr8_11727000_11727600	0.742703	0.0662817	0.0246733	-0.0659102	-2.4184	-2.21033	0.198799	1.26548	0.930952	NA	NA	NA	NA	NA	NA	NA
chr8_117282600_117283200	0.850929	0.0124217	0.0572931	0.0429145	-3.50097	-1.99923	0.226249	1.31021	1.00837	NA	NA	NA	NA	NA	NA	NA
chr8_117289800_117290400	0.692817	0.201255	0.0523859	0.0852063	-1.54771	-1.85315	0.213474	1.18259	0.914688	NA	NA	NA	NA	NA	NA	NA
chr8_117294600_117295200	0.432568	0.222723	0.14492	-0.245402	-1.51621	1.44017	0.308187	1.21588	0.960405	0.3393	0.272656	-2.95638	1.54944	-1.90804	0.0708468	0.0606059
chr8_1173000_1173600	0.78383	0.475453	0.0409729	0.0795186	-0.780521	-1.7989	0.287093	1.07901	0.839564	NA	NA	NA	NA	NA	NA	NA
chr8_117303600_117304200	0.000163387	0.389706	0.0135425	0.943507	-1.16822	-2.60074	0.216912	1.33708	0.986845	NA	NA	NA	NA	NA	NA	NA
chr8_117304200_117304800	0.344347	0.145161	0.0430141	0.213096	-2.05325	-2.13813	0.221544	1.3701	1.00864	NA	NA	NA	NA	NA	NA	NA
chr8_11730600_11731200	0.767425	0.255576	0.324026	-0.0935001	-1.48071	-1.00569	0.313095	1.27574	1.00179	NA	NA	NA	NA	NA	NA	NA
chr8_117330600_117331200	0.498744	0.454147	0.689917	-0.221292	-1.18756	-0.495103	0.32288	1.56448	1.22816	NA	NA	NA	NA	NA	NA	NA
chr8_117333600_117334200	0.103229	0.464401	0.0389278	0.397501	-1.03054	-2.22868	0.235998	1.3893	1.02867	NA	NA	NA	NA	NA	NA	NA
chr8_117343800_117344400	0.791052	0.100806	0.333313	0.0776501	-2.83261	-1.25007	0.290292	1.6693	1.26979	NA	NA	NA	NA	NA	NA	NA
chr8_117356400_117357000	0.0134786	0.625478	0.787871	-1.12625	-1.06755	-0.437102	0.427025	2.16304	1.60897	NA	NA	NA	NA	NA	NA	NA
chr8_1173600_1174200	0.611809	0.000690832	0.446307	-0.111069	-3.58779	0.569481	0.216407	0.940798	0.737223	0.0754482	0.495114	-4.15727	1.19524	-3.47819	0.00237187	0.0256952
chr8_11738400_11739000	0.251583	0.503615	0.0513655	0.346762	-1.27209	-2.81898	0.2962	1.87747	1.38494	NA	NA	NA	NA	NA	NA	NA
chr8_11739000_11739600	0.15028	0.126133	0.00666364	0.320088	-2.21959	-3.03347	0.216411	1.4079	1.03511	NA	NA	NA	NA	NA	NA	NA
chr8_11739600_11740200	0.609205	0.000380978	0.0175242	0.113205	-3.9101	-1.91492	0.218959	0.968729	0.758479	NA	NA	NA	NA	NA	NA	NA
chr8_11740200_11740800	0.070257	0.000536287	0.0017972	0.344807	-4.19648	-2.86661	0.183208	1.07364	0.831052	NA	NA	NA	NA	NA	NA	NA
chr8_117405600_117406200	0.835283	0.248328	0.00553553	-0.0465038	-1.61977	-3.06692	0.221577	1.37388	1.02032	NA	NA	NA	NA	NA	NA	NA
chr8_117406200_117406800	0.101159	0.526323	0.535624	0.56195	-1.11204	-0.810544	0.331526	1.73312	1.29237	NA	NA	NA	NA	NA	NA	NA
chr8_117418200_117418800	0.234541	0.0413668	0.00409732	0.226619	-2.54631	-2.74164	0.186531	1.19088	0.87691	NA	NA	NA	NA	NA	NA	NA
chr8_117418800_117419400	0.964734	0.0225088	0.00175394	-0.0080255	-2.80588	-2.96296	0.179898	1.16183	0.85665	NA	NA	NA	NA	NA	NA	NA
chr8_1174200_1174800	0.338353	0.444903	0.972715	0.316862	-1.20245	-0.0395881	0.325293	1.55179	1.14715	NA	NA	NA	NA	NA	NA	NA
chr8_11742600_11743200	0.600883	0.00631748	1.02904e-05	0.0926382	-3.37448	-4.62398	0.175076	1.143	0.862276	NA	NA	NA	NA	NA	NA	NA
chr8_117426000_117426600	0.323153	0.0150447	0.146773	-0.241498	-3.91264	-1.67076	0.240121	1.5104	1.11952	NA	NA	NA	NA	NA	NA	NA
chr8_117426600_117427200	0.53111	0.00791802	0.706803	-0.16449	-2.68882	0.272527	0.259374	0.940171	0.717154	0.143675	0.627553	-2.96134	1.18247	-2.50437	0.0210361	0.0441976
chr8_117433800_117434400	0.804291	0.184783	0.010021	0.0743527	1.65889	-2.64364	0.297223	1.22008	0.95704	0.31755	0.0719939	4.30254	1.55065	2.77466	0.0116934	0.0381988
chr8_117434400_117435000	0.52334	0.232662	0.00111878	0.169874	1.33563	-3.1179	0.262836	1.09484	0.858673	0.344646	0.0241252	4.45353	1.3914	3.20076	0.00448843	0.0299783
chr8_11746800_11747400	0.500327	0.172549	0.0632099	-0.166354	-1.91875	-2.04964	0.243627	1.37072	1.05951	NA	NA	NA	NA	NA	NA	NA
chr8_11747400_11748000	0.0367203	0.405103	0.416454	-0.577983	-1.18953	-0.88626	0.263476	1.40722	1.07451	NA	NA	NA	NA	NA	NA	NA
chr8_11748000_11748600	0.518263	0.472687	0.301313	0.180682	-0.978882	-1.11263	0.27615	1.34471	1.05657	NA	NA	NA	NA	NA	NA	NA
chr8_11748600_11749200	0.661193	0.0145495	0.0546791	-0.0917134	-3.266	-1.88663	0.207044	1.25384	0.940817	NA	NA	NA	NA	NA	NA	NA
chr8_117486600_117487200	0.208965	0.645441	0.0972583	-0.396446	-0.835715	-2.32684	0.308273	1.79677	1.3562	NA	NA	NA	NA	NA	NA	NA
chr8_117487800_117488400	0.2903	0.136533	0.884138	-0.28062	-2.06158	-0.147124	0.260354	1.34494	1.00044	NA	NA	NA	NA	NA	NA	NA
chr8_11749200_11749800	0.852096	0.10091	0.015349	0.0438818	-2.59702	-2.92697	0.233196	1.53096	1.13366	NA	NA	NA	NA	NA	NA	NA
chr8_117506400_117507000	0.349243	0.816596	0.244123	-0.374001	-0.337906	1.35087	0.392861	1.44332	1.1354	0.635949	0.358516	-1.68878	1.83638	-0.919622	0.368729	0.108785
chr8_117511800_117512400	0.388454	0.349577	0.951455	0.265473	-1.41217	0.068534	0.303034	1.48442	1.1157	0.407293	0.709883	-1.4807	1.85696	-0.797381	0.434595	0.11918
chr8_117520200_117520800	0.803461	0.554713	0.0456777	0.0860415	-0.71713	1.89824	0.342465	1.19942	0.907622	0.517122	0.153261	-2.61537	1.50412	-1.7388	0.0974411	0.0662667
chr8_117520800_117521400	0.648604	0.389894	0.031164	0.153619	-1.02093	2.00506	0.333481	1.16897	0.883664	0.42999	0.12719	-3.02599	1.46539	-2.06497	0.0521334	0.0560038
chr8_117523200_117523800	0.132951	0.000776775	0.307384	0.363833	-4.20461	-0.911321	0.2351	1.11547	0.876548	NA	NA	NA	NA	NA	NA	NA
chr8_117545400_117546000	0.177811	0.77092	0.0669222	0.362733	-0.454408	-2.16658	0.262417	1.54557	1.13655	NA	NA	NA	NA	NA	NA	NA
chr8_11756400_11757000	0.484477	0.0738622	0.612908	-0.224186	-2.85745	-0.621246	0.316414	1.53878	1.21421	NA	NA	NA	NA	NA	NA	NA
chr8_11757000_11757600	0.409259	0.0587827	0.197166	-0.206238	-2.11338	-1.10939	0.246179	1.07271	0.839759	NA	NA	NA	NA	NA	NA	NA
chr8_11757600_11758200	0.757448	0.784737	0.384353	0.109498	0.332324	0.793899	0.3511	1.205	0.898329	0.624691	0.457111	-0.461576	1.50301	-0.307101	0.761941	0.175371
chr8_11758200_11758800	0.854822	0.074182	0.922077	0.0561279	-2.02968	-0.0809413	0.303944	1.0943	0.820046	NA	NA	NA	NA	NA	NA	NA
chr8_117582000_117582600	0.418377	0.15347	0.845209	0.257821	-2.41929	0.249382	0.313895	1.64896	1.26555	0.29966	0.67969	-2.66868	2.07863	-1.28387	0.213864	0.0852702
chr8_11758800_11759400	0.962744	0.750561	0.0117909	0.0113022	-0.275759	-1.72652	0.239809	0.858946	0.640856	NA	NA	NA	NA	NA	NA	NA
chr8_117589200_117589800	0.811266	0.123952	0.780421	0.0601486	-2.09263	-0.281588	0.249519	1.31939	1.00043	NA	NA	NA	NA	NA	NA	NA
chr8_117589800_117590400	0.503988	0.222631	0.626121	0.174726	-1.73099	-0.506006	0.258106	1.38784	1.02717	NA	NA	NA	NA	NA	NA	NA
chr8_11759400_11760000	0.564279	0.228289	0.00303017	-0.143575	-1.25689	-2.6002	0.246092	1.02042	0.801078	NA	NA	NA	NA	NA	NA	NA
chr8_1176000_1176600	0.297111	0.585689	0.333677	0.338543	-0.858887	-1.20995	0.318647	1.55747	1.22998	NA	NA	NA	NA	NA	NA	NA
chr8_117612000_117612600	0.106213	0.615549	0.0438574	0.372506	-0.673213	-2.07482	0.223161	1.32567	0.983015	NA	NA	NA	NA	NA	NA	NA
chr8_117619200_117619800	0.548418	0.946594	0.540959	-0.20496	0.110205	-0.750969	0.337387	1.63054	1.21332	0.674866	0.5484	0.861174	2.03244	0.423714	0.676296	0.159989
chr8_11763000_11763600	0.545521	0.119867	0.24515	-0.154444	-1.95064	-1.13867	0.252389	1.21589	0.959182	NA	NA	NA	NA	NA	NA	NA
chr8_11763600_11764200	0.706049	0.224454	0.343197	-0.100607	-1.58309	-0.970345	0.264033	1.2744	1.00637	NA	NA	NA	NA	NA	NA	NA
chr8_117637200_117637800	0.646236	0.958667	0.256704	0.14467	0.0883353	-1.44938	0.31179	1.68926	1.25179	0.677556	0.368342	1.53771	2.10251	0.731368	0.473037	0.125476
chr8_11764200_11764800	0.61903	0.367021	0.0866074	-0.131576	-1.48472	-2.12979	0.261683	1.61927	1.19924	NA	NA	NA	NA	NA	NA	NA
chr8_11764800_11765400	0.313913	0.278025	0.0906768	-0.267343	-1.80349	-2.10313	0.260702	1.63026	1.20026	NA	NA	NA	NA	NA	NA	NA
chr8_117648000_117648600	0.226276	0.155979	0.755243	0.344524	-2.09531	-0.344628	0.278465	1.43717	1.09474	NA	NA	NA	NA	NA	NA	NA
chr8_11765400_11766000	0.812923	0.377732	0.042283	-0.0636511	-1.5255	-2.67318	0.266435	1.702	1.25626	NA	NA	NA	NA	NA	NA	NA
chr8_117654600_117655200	0.0515584	0.93117	0.162561	0.670923	-0.156531	-1.902	0.329911	1.79606	1.32609	NA	NA	NA	NA	NA	NA	NA
chr8_1176600_1177200	0.68582	0.204959	0.258678	0.113659	-1.90902	-1.32239	0.278055	1.47102	1.14697	NA	NA	NA	NA	NA	NA	NA
chr8_11766600_11767200	0.502575	0.127811	0.242185	0.172747	-2.1396	-1.26713	0.254332	1.36342	1.06053	NA	NA	NA	NA	NA	NA	NA
chr8_11767800_11768400	0.901349	0.405807	0.051129	0.0333662	-1.28732	-2.36599	0.266747	1.52522	1.16113	NA	NA	NA	NA	NA	NA	NA
chr8_117689400_117690000	0.371036	0.306614	0.51293	-0.270712	-1.48066	-0.744794	0.297769	1.42185	1.12385	NA	NA	NA	NA	NA	NA	NA
chr8_117690000_117690600	0.852107	0.416597	0.989286	-0.0633833	-1.02431	0.0130679	0.336856	1.24227	0.964543	0.444818	0.717596	-1.03737	1.57276	-0.659588	0.517042	0.132689
chr8_117690600_117691200	0.50422	0.430377	0.0614418	0.167678	-1.07342	-2.03478	0.247832	1.34158	1.0443	NA	NA	NA	NA	NA	NA	NA
chr8_117692400_117693000	0.434635	0.689557	0.397592	-0.286134	-0.797374	-1.26058	0.360977	1.97555	1.46737	NA	NA	NA	NA	NA	NA	NA
chr8_117694200_117694800	0.46391	0.0310616	0.0530962	0.152704	-2.94486	-1.9387	0.205636	1.29699	0.959988	NA	NA	NA	NA	NA	NA	NA
chr8_117694800_117695400	0.873767	0.195006	0.474207	0.0529284	-2.7351	-1.09795	0.330108	2.06007	1.51353	NA	NA	NA	NA	NA	NA	NA
chr8_117695400_117696000	0.000531148	0.321757	0.0204461	0.926116	-1.49337	-2.67995	0.236722	1.4805	1.09056	NA	NA	NA	NA	NA	NA	NA
chr8_11769600_11770200	0.9313	0.0551259	0.0306317	0.0187451	-1.80158	-1.60748	0.215491	0.900176	0.706004	NA	NA	NA	NA	NA	NA	NA
chr8_117698400_117699000	0.0185662	0.702894	0.347656	0.812238	0.580338	-1.0857	0.324949	1.50603	1.13664	0.590557	0.43324	1.66603	1.88681	0.882989	0.387733	0.11175
chr8_11770200_11770800	0.857328	0.0154125	0.940506	-0.0512038	-2.60607	0.0575796	0.282207	1.01006	0.764604	0.171111	0.707151	-2.66365	1.26683	-2.10262	0.0483636	0.0549091
chr8_117706800_117707400	0.365602	0.849966	0.296818	0.276885	-0.296582	-1.23962	0.301073	1.55345	1.16604	NA	NA	NA	NA	NA	NA	NA
chr8_11770800_11771400	0.955919	0.0541592	0.880812	-0.0171735	-2.16572	0.123	0.307919	1.07751	0.812876	0.230994	0.691014	-2.28871	1.34974	-1.69567	0.10546	0.0677546
chr8_117712800_117713400	0.279059	0.591618	0.345037	-0.364364	0.584616	0.815518	0.33009	1.07721	0.849083	0.536427	0.431498	-0.230902	1.37161	-0.168344	0.868004	0.194849
chr8_117713400_117714000	0.719938	0.0238743	0.0144939	-0.153101	3.00447	2.45798	0.422726	1.25767	0.943039	0.190896	0.0867506	0.546497	1.57196	0.347654	0.731732	0.169789
chr8_11771400_11772000	0.585909	0.00293881	0.0262487	0.130821	-3.80062	-2.15332	0.237365	1.16658	0.917635	NA	NA	NA	NA	NA	NA	NA
chr8_11772000_11772600	0.35069	0.00293373	0.0471607	0.19645	-3.74208	-1.85824	0.206986	1.14837	0.89499	NA	NA	NA	NA	NA	NA	NA
chr8_11772600_11773200	0.936726	0.409383	0.0519983	0.0219918	-1.07959	-2.06216	0.274548	1.28902	1.01606	NA	NA	NA	NA	NA	NA	NA
chr8_117727200_117727800	0.175913	0.0440527	0.543377	-0.340273	-2.83581	-0.639134	0.245056	1.34489	1.03887	NA	NA	NA	NA	NA	NA	NA
chr8_117729000_117729600	0.340866	0.74402	0.561674	0.361851	-0.631784	-0.83629	0.373449	1.91578	1.42384	NA	NA	NA	NA	NA	NA	NA
chr8_11773200_11773800	0.846647	0.713375	0.0263559	0.0537141	-0.452193	-2.24049	0.275178	1.21861	0.955527	NA	NA	NA	NA	NA	NA	NA
chr8_117732000_117732600	0.731544	0.838019	0.814832	0.125307	-0.308129	0.278824	0.361619	1.49332	1.17939	0.643561	0.66968	-0.586953	1.90288	-0.308455	0.760926	0.175191
chr8_11774400_11775000	0.555504	0.387176	0.287352	-0.168832	-1.20956	-1.17991	0.282946	1.37693	1.08789	NA	NA	NA	NA	NA	NA	NA
chr8_11775000_11775600	0.913025	0.431297	0.0701806	-0.0270469	-1.0981	-1.99334	0.245402	1.3752	1.05883	NA	NA	NA	NA	NA	NA	NA
chr8_11776200_11776800	0.964389	0.150507	0.564015	-0.0139585	-2.24557	-0.70057	0.309865	1.51911	1.19998	NA	NA	NA	NA	NA	NA	NA
chr8_117766200_117766800	0.523822	0.209146	0.0325512	0.137344	-1.66069	-2.16255	0.212754	1.29187	0.961498	NA	NA	NA	NA	NA	NA	NA
chr8_117771000_117771600	0.997418	0.0586395	0.611303	0.000834602	-2.78022	-0.551385	0.255639	1.41034	1.07279	NA	NA	NA	NA	NA	NA	NA
chr8_117771600_117772200	0.0169179	0.115202	0.0422642	-0.889741	-2.28693	2.36566	0.3503	1.40668	1.11163	0.27769	0.147669	-4.65258	1.7929	-2.59501	0.0173129	0.0420875
chr8_117772800_117773400	0.540924	0.498865	0.0127922	-0.142726	-0.866108	-2.60956	0.230579	1.26407	0.981176	NA	NA	NA	NA	NA	NA	NA
chr8_117777000_117777600	0.285611	0.0553875	0.0605977	-0.245052	-2.40568	-1.84341	0.225109	1.2034	0.942801	NA	NA	NA	NA	NA	NA	NA
chr8_117777600_117778200	0.845171	0.0480688	0.135983	-0.0737397	2.53206	1.41256	0.374119	1.22488	0.920187	0.224499	0.264052	1.11949	1.53201	0.730734	0.473416	0.125523
chr8_1177800_1178400	0.264254	0.108767	0.00256209	0.258086	-2.026	-3.19048	0.226543	1.22301	0.963409	NA	NA	NA	NA	NA	NA	NA
chr8_117799200_117799800	0.114788	0.00878756	0.00465975	0.355027	-4.17272	-3.36888	0.218117	1.48131	1.09553	NA	NA	NA	NA	NA	NA	NA
chr8_117799800_117800400	0.139655	0.00233206	0.00117275	0.287061	-4.31613	-3.44433	0.188824	1.28903	0.953284	NA	NA	NA	NA	NA	NA	NA
chr8_117806400_117807000	0.234544	0.380087	0.0284906	0.270751	-1.23082	-2.36196	0.222857	1.38012	1.02262	NA	NA	NA	NA	NA	NA	NA
chr8_117810600_117811200	0.898008	0.0247222	0.48483	-0.0306578	-2.90204	-0.677346	0.23702	1.22274	0.956779	NA	NA	NA	NA	NA	NA	NA
chr8_117811200_117811800	0.838586	0.926421	0.973251	-0.0765414	-0.140556	-0.0401662	0.372273	1.50837	1.18724	NA	NA	NA	NA	NA	NA	NA
chr8_117812400_117813000	0.346644	0.0112229	0.408657	-0.23545	-3.79648	-0.905648	0.245972	1.3984	1.07963	NA	NA	NA	NA	NA	NA	NA
chr8_117813600_117814200	0.076511	0.895423	0.960511	-0.653956	-0.220666	-0.062476	0.355568	1.66359	1.2506	NA	NA	NA	NA	NA	NA	NA
chr8_117814800_117815400	0.982107	0.12553	0.980045	0.00793517	-2.16196	0.0271467	0.350671	1.36907	1.07568	0.283881	0.715979	-2.18911	1.7411	-1.25731	0.223126	0.0867073
chr8_117817200_117817800	0.00193963	0.347004	0.565697	0.990785	-1.40977	-0.640734	0.289712	1.47389	1.10227	NA	NA	NA	NA	NA	NA	NA
chr8_11782800_11783400	0.937728	0.00065178	0.204037	-0.0168584	-3.87776	-1.03372	0.213857	1.01103	0.794879	NA	NA	NA	NA	NA	NA	NA
chr8_117829800_117830400	0.0803443	0.647441	0.415466	-0.715586	-0.720772	1.02271	0.394397	1.55912	1.2373	0.564307	0.476248	-1.74348	1.99042	-0.87594	0.391462	0.112368
chr8_117832200_117832800	0.0644993	0.932152	0.159704	0.68318	0.177638	-2.20119	0.354983	2.06782	1.52388	0.671398	0.287338	2.37883	2.56868	0.926088	0.365441	0.108268
chr8_11783400_11784000	0.90505	0.518286	0.258059	-0.0354741	0.695175	-0.947068	0.294711	1.06255	0.820343	0.498539	0.369419	1.64224	1.34238	1.22338	0.235403	0.0885385
chr8_11784000_11784600	0.26349	0.217107	0.00227931	0.227363	-1.51627	-3.04867	0.199249	1.20082	0.908081	NA	NA	NA	NA	NA	NA	NA
chr8_11784600_11785200	0.313093	0.443336	0.0512339	0.236699	-1.07705	-2.08168	0.230421	1.38514	1.0221	NA	NA	NA	NA	NA	NA	NA
chr8_117846000_117846600	0.920389	0.574082	0.102823	-0.0292789	-0.980518	-2.16821	0.290327	1.72409	1.28569	NA	NA	NA	NA	NA	NA	NA
chr8_117846600_117847200	0.232952	0.151815	0.0654391	-0.332103	-2.60867	-2.50105	0.272404	1.77061	1.30441	NA	NA	NA	NA	NA	NA	NA
chr8_117850200_117850800	0.00593878	0.0987991	0.0577482	-1.02359	-2.3684	2.16571	0.343787	1.38709	1.09446	0.26695	0.172557	-4.53411	1.76688	-2.56617	0.0184244	0.0427176
chr8_117852600_117853200	0.134214	0.236567	0.789411	0.434675	-1.55273	0.271442	0.281828	1.28374	1.00667	0.346661	0.660586	-1.82417	1.63137	-1.11819	0.27674	0.0947734
chr8_117853200_117853800	0.0120124	0.0394206	0.519993	-0.64556	-2.45338	0.581442	0.240322	1.13545	0.892379	0.214312	0.536895	-3.03482	1.44416	-2.10145	0.0484771	0.0549546
chr8_11785800_11786400	0.235203	0.0341596	0.17065	-0.271267	-2.89347	-1.39972	0.223605	1.29925	0.995365	NA	NA	NA	NA	NA	NA	NA
chr8_117868200_117868800	0.916441	0.00612736	0.000836394	0.0194651	-3.70427	-3.45946	0.183861	1.24945	0.924637	NA	NA	NA	NA	NA	NA	NA
chr8_117868800_117869400	0.748917	0.891725	0.0533667	0.0980702	-0.188521	-2.17073	0.303401	1.37241	1.07619	NA	NA	NA	NA	NA	NA	NA
chr8_11787000_11787600	0.0649349	0.130646	0.156094	-0.455419	-2.23144	-1.54709	0.237048	1.43296	1.06145	NA	NA	NA	NA	NA	NA	NA
chr8_11787600_11788200	0.297819	0.0277086	0.00158102	0.230344	-2.93699	-3.4444	0.217131	1.26471	0.984465	NA	NA	NA	NA	NA	NA	NA
chr8_117876600_117877200	0.702311	0.50274	0.701542	0.162092	1.10044	0.494794	0.419776	1.62079	1.27791	0.490548	0.625582	0.605644	2.06398	0.293435	0.772213	0.177262
chr8_11788800_11789400	0.3346	0.00017786	0.0119897	-0.175167	-4.28912	-2.0895	0.178414	0.99321	0.777625	NA	NA	NA	NA	NA	NA	NA
chr8_117892200_117892800	0.887702	0.096499	0.9723	-0.0430924	-2.62522	-0.0420778	0.302395	1.52645	1.20103	NA	NA	NA	NA	NA	NA	NA
chr8_11789400_11790000	0.651534	0.00079623	0.0408465	-0.0870577	-4.21191	-1.85412	0.190697	1.12018	0.864754	NA	NA	NA	NA	NA	NA	NA
chr8_117894000_117894600	0.0543864	0.575902	0.559662	-0.971739	-1.19537	0.986599	0.483957	2.11197	1.67109	0.528236	0.558305	-2.18197	2.69313	-0.810197	0.427362	0.118005
chr8_117894600_117895200	0.767257	0.093835	0.369218	-0.0940299	-2.51477	1.0465	0.314635	1.44991	1.14667	0.263297	0.447614	-3.56128	1.84854	-1.92654	0.068368	0.0601014
chr8_1179000_1179600	0.151119	0.962417	0.124491	0.400245	0.06842	-1.74808	0.271183	1.43907	1.1038	0.678332	0.252917	1.8165	1.81365	1.00157	0.328514	0.102765
chr8_117909600_117910200	0.149365	0.205426	0.0127493	0.321122	-1.52473	-2.44441	0.216605	1.17615	0.918589	NA	NA	NA	NA	NA	NA	NA
chr8_117910200_117910800	0.546575	0.118933	0.00194817	0.128601	-1.89707	-3.14268	0.210714	1.17938	0.919399	NA	NA	NA	NA	NA	NA	NA
chr8_117911400_117912000	0.303086	0.309388	0.241313	0.289936	-1.65963	-1.41685	0.276358	1.60305	1.1836	NA	NA	NA	NA	NA	NA	NA
chr8_117914400_117915000	0.687113	0.592021	0.0353685	-0.0977244	-0.694803	-2.20132	0.240119	1.28164	0.995618	NA	NA	NA	NA	NA	NA	NA
chr8_117915000_117915600	0.427631	0.780353	0.117002	-0.220199	-0.399497	-1.78354	0.273557	1.41888	1.10273	NA	NA	NA	NA	NA	NA	NA
chr8_117917400_117918000	0.580694	0.055777	0.178042	0.15287	-3.31386	-1.70966	0.273536	1.66052	1.23753	NA	NA	NA	NA	NA	NA	NA
chr8_117933600_117934200	0.00231842	0.511	0.0244634	0.705449	-0.82019	-2.18926	0.210541	1.23193	0.920601	NA	NA	NA	NA	NA	NA	NA
chr8_117934800_117935400	0.00666071	0.615207	0.0861919	0.715266	-0.714341	-1.84804	0.244055	1.40529	1.03915	NA	NA	NA	NA	NA	NA	NA
chr8_117940200_117940800	0.514199	0.589265	0.126912	0.189714	-0.921656	-1.98582	0.287139	1.68745	1.26231	NA	NA	NA	NA	NA	NA	NA
chr8_117940800_117941400	0.437686	0.738741	0.210925	0.267033	-0.662298	-1.87584	0.339152	1.96615	1.46511	NA	NA	NA	NA	NA	NA	NA
chr8_11794200_11794800	0.405085	0.204813	0.0383039	-0.215952	-2.06516	-2.58288	0.255462	1.59081	1.18803	NA	NA	NA	NA	NA	NA	NA
chr8_117945600_117946200	0.521994	0.125629	0.0981582	-0.168816	-2.41172	-1.99286	0.260349	1.52764	1.16481	NA	NA	NA	NA	NA	NA	NA
chr8_117946200_117946800	0.436932	0.533818	0.061362	-0.223547	-1.06858	-2.49748	0.28345	1.69623	1.28135	NA	NA	NA	NA	NA	NA	NA
chr8_11794800_11795400	0.466009	0.130193	0.0657304	-0.192757	-2.42744	-2.28207	0.260808	1.55692	1.19156	NA	NA	NA	NA	NA	NA	NA
chr8_11795400_11796000	0.974906	0.0807663	0.527803	-0.00911452	-3.01516	-0.80561	0.28718	1.66426	1.26008	NA	NA	NA	NA	NA	NA	NA
chr8_117954600_117955200	0.847932	0.266915	0.856048	-0.0544254	-1.47437	0.186821	0.281209	1.30156	1.02039	0.363093	0.683506	-1.66119	1.65386	-1.00443	0.327169	0.102546
chr8_117955200_117955800	0.362695	0.0814525	0.656304	0.275512	-2.57835	-0.506806	0.297742	1.42655	1.12669	NA	NA	NA	NA	NA	NA	NA
chr8_117957000_117957600	0.486204	0.0258186	0.0135283	-0.164286	-2.81301	-2.48646	0.2328	1.19499	0.943321	NA	NA	NA	NA	NA	NA	NA
chr8_11796000_11796600	0.566174	0.21438	0.3815	0.165205	-1.95661	-1.0587	0.284557	1.54011	1.1907	NA	NA	NA	NA	NA	NA	NA
chr8_11796600_11797200	0.91168	0.0982005	0.0299353	0.0261506	-2.5719	-2.52831	0.233643	1.50346	1.10536	NA	NA	NA	NA	NA	NA	NA
chr8_117970200_117970800	0.223033	0.214899	0.473846	0.350288	-1.50311	-0.673729	0.281097	1.18452	0.927969	NA	NA	NA	NA	NA	NA	NA
chr8_117979200_117979800	0.237234	0.281583	0.168107	0.325084	-1.67982	-1.6363	0.26916	1.52999	1.15644	NA	NA	NA	NA	NA	NA	NA
chr8_11798400_11799000	0.953892	0.389139	0.298704	0.0246035	-1.55037	1.48127	0.421726	1.77232	1.39891	0.429536	0.398867	-3.03164	2.25789	-1.34269	0.194415	0.0822595
chr8_117988200_117988800	0.53423	0.0271725	0.266922	-0.164427	-3.11635	-1.19575	0.261271	1.33688	1.05562	NA	NA	NA	NA	NA	NA	NA
chr8_117988800_117989400	0.20347	0.029027	0.400008	-0.344788	-3.06803	-0.899657	0.264783	1.33319	1.05269	NA	NA	NA	NA	NA	NA	NA
chr8_11799000_11799600	0.328906	0.344848	0.928837	0.317379	-1.61981	0.117093	0.319411	1.68581	1.29937	0.404732	0.704376	-1.7369	2.12845	-0.81604	0.42409	0.117482
chr8_117991200_117991800	0.630305	0.466031	0.151056	-0.127554	-1.15485	-1.70722	0.262115	1.56264	1.15653	NA	NA	NA	NA	NA	NA	NA
chr8_117992400_117993000	0.562234	0.38914	0.482238	-0.173437	-1.3576	-0.855502	0.295713	1.55195	1.20123	NA	NA	NA	NA	NA	NA	NA
chr8_118011000_118011600	0.0319657	0.395351	0.185091	0.661092	-1.52529	-1.76988	0.292851	1.76699	1.30265	NA	NA	NA	NA	NA	NA	NA
chr8_118015800_118016400	0.917766	0.307167	0.431699	0.0321136	-1.68706	-1.0058	0.308239	1.62194	1.26073	NA	NA	NA	NA	NA	NA	NA
chr8_118016400_118017000	0.417227	0.0102831	0.0264757	-0.174072	-2.61299	-1.74128	0.211402	0.949651	0.743269	NA	NA	NA	NA	NA	NA	NA
chr8_118017000_118017600	0.687098	0.00600812	0.000729174	-0.0701135	-3.34484	-3.15505	0.172267	1.12519	0.83176	NA	NA	NA	NA	NA	NA	NA
chr8_1180200_1180800	0.446529	0.138039	0.0343511	-0.172263	-1.92138	-2.16256	0.223114	1.25849	0.972173	NA	NA	NA	NA	NA	NA	NA
chr8_11802000_11802600	0.808033	0.0858594	6.62858e-11	-0.0712843	1.47334	6.34894	0.290632	0.827525	0.624412	0.258044	0.00123116	-4.8756	1.03667	-4.70313	0.000136428	0.012786
chr8_11802600_11803200	0.703196	0.0472619	2.01627e-11	-0.1174	1.77839	6.93219	0.30499	0.85695	0.646605	0.223656	0.000980838	-5.1538	1.07353	-4.80081	0.000108804	0.0123171
chr8_11803200_11803800	0.128671	0.00123502	0.0270789	0.302921	-3.62438	-1.85742	0.193486	1.00863	0.796284	NA	NA	NA	NA	NA	NA	NA
chr8_118033200_118033800	0.0688567	0.3312	0.389082	-0.562211	-1.68657	-1.10667	0.297136	1.70558	1.26494	NA	NA	NA	NA	NA	NA	NA
chr8_118034400_118035000	0.425419	0.242042	0.327536	-0.213826	-1.74567	-1.11674	0.264358	1.46061	1.12066	NA	NA	NA	NA	NA	NA	NA
chr8_118035000_118035600	0.553359	0.0410381	0.00749166	0.147833	-3.57029	-3.5565	0.246407	1.66687	1.23375	NA	NA	NA	NA	NA	NA	NA
chr8_11803800_11804400	0.108172	0.585347	0.454704	0.631979	-0.880749	0.957409	0.380825	1.59565	1.26285	0.53313	0.499863	-1.83816	2.03492	-0.903308	0.377114	0.110123
chr8_118041600_118042200	0.205832	0.302374	0.610883	0.437913	-1.93235	-0.700918	0.33811	1.83909	1.36212	NA	NA	NA	NA	NA	NA	NA
chr8_118042800_118043400	0.800718	0.482588	0.813629	0.0842362	-1.11186	-0.292573	0.330563	1.56245	1.2294	NA	NA	NA	NA	NA	NA	NA
chr8_118051800_118052400	0.0336594	0.0988922	0.757648	-0.642857	-2.45613	0.343049	0.287786	1.43889	1.10091	0.267041	0.648562	-2.79918	1.81174	-1.54503	0.138017	0.0733491
chr8_118056000_118056600	0.988361	0.576028	0.487246	-0.00582742	-0.872865	0.852496	0.395909	1.54268	1.21093	0.528336	0.518918	-1.72536	1.96118	-0.879755	0.389441	0.112028
chr8_118056600_118057200	0.865837	0.140136	0.607736	0.046183	-1.91203	-0.516088	0.270857	1.25929	0.994107	NA	NA	NA	NA	NA	NA	NA
chr8_11807400_11808000	0.356016	0.000572099	0.000374019	0.15868	-4.4415	-3.40641	0.169081	1.14341	0.842507	NA	NA	NA	NA	NA	NA	NA
chr8_118074000_118074600	0.879757	0.0785415	0.00521748	0.0358142	1.40186	1.75038	0.234595	0.767755	0.577741	0.252061	0.0518223	-0.348526	0.960849	-0.362727	0.720614	0.16782
chr8_118074600_118075200	0.155734	0.199508	0.0500698	0.358455	1.07537	1.26087	0.245713	0.818397	0.615748	0.325829	0.160645	-0.185501	1.02417	-0.181124	0.858093	0.192984
chr8_11808000_11808600	0.583946	0.00239133	0.00173161	-0.109738	-3.39943	-2.78079	0.198068	1.01823	0.802834	NA	NA	NA	NA	NA	NA	NA
chr8_11808600_11809200	0.533723	0.337731	0.000105939	-0.147957	-0.881489	-3.13595	0.234807	0.903759	0.695483	NA	NA	NA	NA	NA	NA	NA
chr8_118090200_118090800	0.0377011	0.384118	0.0847487	0.521462	-1.21007	-1.87233	0.239043	1.36856	1.04769	NA	NA	NA	NA	NA	NA	NA
chr8_118091400_118092000	0.36367	0.158218	0.670737	-0.277145	-2.29675	-0.524007	0.300126	1.58418	1.21961	NA	NA	NA	NA	NA	NA	NA
chr8_11809200_11809800	0.852145	0.293036	0.148647	0.0556291	-1.90619	-1.95283	0.295722	1.77879	1.31482	NA	NA	NA	NA	NA	NA	NA
chr8_11809800_11810400	0.935198	0.0412743	0.0135614	-0.0185778	-2.42902	-2.36118	0.226448	1.13547	0.896148	NA	NA	NA	NA	NA	NA	NA
chr8_118098000_118098600	0.0677049	0.321696	0.153679	0.502693	-1.45592	-1.63771	0.264506	1.44319	1.11683	NA	NA	NA	NA	NA	NA	NA
chr8_118099800_118100400	0.0701247	0.0364531	0.0698687	-0.429473	-3.05347	-1.9689	0.22808	1.3898	1.04461	NA	NA	NA	NA	NA	NA	NA
chr8_118102800_118103400	0.725024	0.392755	0.0701673	-0.101756	-1.54681	-2.47626	0.286391	1.78198	1.31528	NA	NA	NA	NA	NA	NA	NA
chr8_118103400_118104000	0.591665	0.239679	0.771194	0.19473	-2.19074	0.410782	0.358852	1.82358	1.39891	0.348387	0.65377	-2.60152	2.29834	-1.13191	0.271061	0.0939335
chr8_118109400_118110000	0.486703	0.120591	0.122434	0.198008	-1.86436	-1.45498	0.280909	1.16448	0.913483	NA	NA	NA	NA	NA	NA	NA
chr8_118110000_118110600	0.987096	0.000150185	0.00119678	0.00297277	-4.98779	-3.14157	0.182171	1.13857	0.871355	NA	NA	NA	NA	NA	NA	NA
chr8_118110600_118111200	0.343523	0.16573	0.0197094	0.246589	-1.49952	-2.04476	0.25592	1.05365	0.826667	NA	NA	NA	NA	NA	NA	NA
chr8_118111200_118111800	0.220854	0.021152	0.0183686	0.267661	-3.44483	-2.60192	0.213754	1.41038	1.039	NA	NA	NA	NA	NA	NA	NA
chr8_118111800_118112400	0.329385	0.0285691	0.291939	0.240075	-3.22547	-1.14144	0.241856	1.39723	1.06268	NA	NA	NA	NA	NA	NA	NA
chr8_118113600_118114200	0.349563	0.176527	0.480857	-0.317766	-2.16393	0.875943	0.334015	1.56069	1.22603	0.313041	0.515177	-3.03987	1.98467	-1.53168	0.141268	0.073824
chr8_118116000_118116600	0.247066	0.189401	0.557396	0.357702	-2.31099	-0.775587	0.302573	1.71815	1.30609	NA	NA	NA	NA	NA	NA	NA
chr8_118116600_118117200	0.261802	0.231229	0.899289	-0.443015	-2.64992	0.205692	0.386833	2.16535	1.61059	0.343852	0.696348	-2.85561	2.69865	-1.05816	0.302596	0.0987292
chr8_118125000_118125600	0.36999	0.666338	0.0570209	-0.215839	-0.58606	-2.02959	0.236886	1.34486	1.02249	NA	NA	NA	NA	NA	NA	NA
chr8_118126800_118127400	0.5472	0.0130372	0.271239	-0.167738	-3.39386	-1.12751	0.27527	1.27994	1.00459	NA	NA	NA	NA	NA	NA	NA
chr8_11812800_11813400	0.736082	0.144456	0.821908	-0.0834682	-1.89192	-0.218278	0.245193	1.26015	0.96067	NA	NA	NA	NA	NA	NA	NA
chr8_118130400_118131000	0.885733	0.860675	0.395678	-0.0486848	-0.305573	-1.14729	0.335711	1.72505	1.33003	NA	NA	NA	NA	NA	NA	NA
chr8_1181400_1182000	0.299639	0.0078301	0.00137895	-0.197979	-3.61001	-3.31245	0.187341	1.26025	0.932761	NA	NA	NA	NA	NA	NA	NA
chr8_118145400_118146000	0.694344	0.0741376	0.0275975	0.0914361	-2.74756	-2.53383	0.230292	1.48109	1.09025	NA	NA	NA	NA	NA	NA	NA
chr8_118146000_118146600	0.33354	0.0447125	0.00446341	0.190657	-2.65559	-2.8934	0.193758	1.26363	0.935668	NA	NA	NA	NA	NA	NA	NA
chr8_118151400_118152000	0.568761	0.153703	0.0770151	0.145136	-2.34939	-2.17026	0.251675	1.60225	1.18215	NA	NA	NA	NA	NA	NA	NA
chr8_118158600_118159200	0.917892	0.00782082	0.000121004	0.0170541	-3.1643	-3.62701	0.163944	1.10447	0.813196	NA	NA	NA	NA	NA	NA	NA
chr8_118179000_118179600	0.970845	0.270808	0.10906	-0.010204	-1.92845	-2.10005	0.276705	1.71663	1.26881	NA	NA	NA	NA	NA	NA	NA
chr8_118179600_118180200	0.263848	0.310566	0.0504406	0.27488	-1.53809	-2.24824	0.241075	1.48934	1.09983	NA	NA	NA	NA	NA	NA	NA
chr8_118195200_118195800	0.163138	0.0473585	0.461064	0.342697	-2.76435	-0.759169	0.239272	1.33268	1.01578	NA	NA	NA	NA	NA	NA	NA
chr8_118195800_118196400	0.135677	0.224292	0.443457	0.427501	-1.36013	0.667504	0.278261	1.09452	0.858671	0.339985	0.493459	-2.02763	1.39115	-1.45753	0.160495	0.0769839
chr8_118197600_118198200	0.278734	0.109381	0.741601	0.413258	2.22289	0.352603	0.374127	1.3443	1.05881	0.274117	0.642392	1.87028	1.71121	1.09296	0.2874	0.0963684
chr8_1182000_1182600	0.975846	0.000269585	0.336207	0.00703913	-4.52591	-0.835265	0.230418	1.08672	0.853624	NA	NA	NA	NA	NA	NA	NA
chr8_11820000_11820600	0.145206	0.0707899	0.0247401	0.33415	-2.16356	-2.15689	0.222999	1.15189	0.908906	NA	NA	NA	NA	NA	NA	NA
chr8_118202400_118203000	0.161634	0.642717	0.00632654	0.512874	-0.552097	2.66807	0.356764	1.17724	0.903907	0.562131	0.0570477	-3.22017	1.48423	-2.16959	0.0422615	0.0530435
chr8_11820600_11821200	0.927578	0.0520354	0.213928	-0.0226316	-2.50881	-1.24154	0.246763	1.23634	0.976264	NA	NA	NA	NA	NA	NA	NA
chr8_118219200_118219800	0.139063	0.307876	0.057477	-0.358499	-1.46539	-2.05955	0.235448	1.41094	1.03961	NA	NA	NA	NA	NA	NA	NA
chr8_118219800_118220400	0.0156874	0.444563	0.232229	-0.745333	-1.2869	-1.49422	0.28973	1.65952	1.22367	NA	NA	NA	NA	NA	NA	NA
chr8_118229400_118230000	0.714797	0.541344	0.445157	0.132026	-1.02954	1.00097	0.357655	1.66499	1.29251	0.510401	0.494435	-2.03051	2.10779	-0.963338	0.346882	0.10554
chr8_118251000_118251600	0.939616	0.323338	0.0822662	-0.0192567	-1.55013	-2.04688	0.251934	1.54189	1.13569	NA	NA	NA	NA	NA	NA	NA
chr8_118254000_118254600	0.583771	0.995696	0.908376	0.15687	0.00542802	-0.0893002	0.283005	0.997283	0.768948	0.684898	0.698982	0.0947283	1.25931	0.0752225	0.940785	0.208449
chr8_118254600_118255200	0.764476	0.977923	0.992264	0.0814129	0.0264043	0.00713335	0.269098	0.945687	0.729222	0.6815	0.718252	0.0192709	1.19419	0.0161372	0.987285	0.217066
chr8_1182600_1183200	0.785819	0.00117051	0.087584	0.0588093	-4.27358	-1.63664	0.214349	1.18256	0.924565	NA	NA	NA	NA	NA	NA	NA
chr8_11826600_11827200	0.92196	0.254191	0.631508	-0.026689	-1.6217	-0.524743	0.269989	1.39306	1.08214	NA	NA	NA	NA	NA	NA	NA
chr8_118271400_118272000	0.00222859	0.240881	0.0207823	0.817435	-1.84748	-2.78623	0.242849	1.54189	1.13712	NA	NA	NA	NA	NA	NA	NA
chr8_118272000_118272600	0.0670239	0.226565	0.0393557	0.548423	-2.31886	-2.98859	0.287808	1.87544	1.38266	NA	NA	NA	NA	NA	NA	NA
chr8_118281000_118281600	0.796327	0.136396	0.983907	-0.0760734	-2.30506	0.0233257	0.291946	1.50323	1.1461	0.290103	0.716714	-2.32838	1.89031	-1.23175	0.23233	0.08805
chr8_11830200_11830800	0.131711	0.00176612	0.00650303	0.306475	-4.4943	-2.82772	0.197376	1.30039	0.961641	NA	NA	NA	NA	NA	NA	NA
chr8_118306200_118306800	0.0504614	0.623006	0.0245699	0.47221	-0.682114	-2.4023	0.231026	1.37222	1.01101	NA	NA	NA	NA	NA	NA	NA
chr8_118306800_118307400	0.343334	0.668479	0.0358193	0.264524	0.614934	-2.42605	0.274425	1.42085	1.10017	0.574308	0.135969	3.04099	1.79699	1.69227	0.106117	0.0678969
chr8_118307400_118308000	0.66568	0.648045	1.09085e-05	-0.171366	0.55601	4.8157	0.392415	1.20494	0.901623	0.564634	0.00549504	-4.25969	1.50493	-2.83049	0.010335	0.0369351
chr8_11830800_11831400	0.151044	0.00785881	0.0410126	-0.282037	-3.54755	-1.96452	0.191056	1.2391	0.917057	NA	NA	NA	NA	NA	NA	NA
chr8_118308000_118308600	0.943064	0.533466	2.44692e-06	0.0301961	0.787437	5.51133	0.419027	1.24887	0.935447	0.506351	0.00436558	-4.72389	1.56036	-3.02743	0.00665182	0.0330069
chr8_118341000_118341600	0.0146763	0.571047	0.0596698	0.744534	-0.914569	-2.39205	0.286239	1.5954	1.21869	NA	NA	NA	NA	NA	NA	NA
chr8_118343400_118344000	0.586723	0.106072	0.421862	-0.163293	-2.93491	-1.06164	0.296932	1.7575	1.30238	NA	NA	NA	NA	NA	NA	NA
chr8_11834400_11835000	0.930599	0.0392698	0.102602	0.0225533	-3.07919	-1.86547	0.256644	1.42391	1.10542	NA	NA	NA	NA	NA	NA	NA
chr8_118344000_118344600	0.305198	0.0148117	0.238349	-0.227103	-3.33349	-1.16064	0.217433	1.28352	0.96332	NA	NA	NA	NA	NA	NA	NA
chr8_118345800_118346400	0.118931	0.0108303	0.000764806	0.300508	-3.41746	-3.47105	0.18682	1.2519	0.919428	NA	NA	NA	NA	NA	NA	NA
chr8_118348200_118348800	0.534973	0.0048034	0.0614994	-0.122642	-3.94367	-1.8457	0.195232	1.28755	0.947484	NA	NA	NA	NA	NA	NA	NA
chr8_11835000_11835600	0.858877	0.00151751	0.775473	0.0483233	-3.74692	0.241081	0.269288	1.06613	0.837109	0.0926208	0.655193	-3.988	1.3555	-2.94209	0.00805869	0.0345784
chr8_11836200_11836800	0.197848	0.946383	0.367773	0.456251	-0.120603	-1.25984	0.345904	1.77735	1.3762	NA	NA	NA	NA	NA	NA	NA
chr8_11837400_11838000	0.825985	0.2171	0.000872482	-0.0505907	-1.63491	-3.74652	0.227967	1.29475	1.00565	NA	NA	NA	NA	NA	NA	NA
chr8_118379400_118380000	0.516898	0.778382	0.259606	0.253708	0.526324	-1.66162	0.38649	1.85224	1.44408	0.622138	0.370491	2.18795	2.34865	0.931577	0.362665	0.107861
chr8_118390200_118390800	0.888121	0.182868	0.244883	0.0402287	-1.63309	-1.11231	0.283364	1.19569	0.936436	NA	NA	NA	NA	NA	NA	NA
chr8_118392000_118392600	0.962208	0.912073	0.226749	0.0158375	0.200007	-1.64417	0.331269	1.79497	1.33031	0.666167	0.344947	1.84418	2.2342	0.825431	0.418864	0.116659
chr8_11839800_11840400	0.50201	0.0186255	0.00010712	0.119881	-2.97037	-3.93412	0.176264	1.18901	0.873288	NA	NA	NA	NA	NA	NA	NA
chr8_11840400_11841000	0.0601941	0.0365483	0.000638255	0.365077	-2.69503	-3.47806	0.186404	1.22733	0.904959	NA	NA	NA	NA	NA	NA	NA
chr8_11842800_11843400	0.222031	0.93376	0.205175	0.36693	-0.105913	-1.28347	0.293798	1.26289	0.989484	NA	NA	NA	NA	NA	NA	NA
chr8_11843400_11844000	0.378466	0.161804	0.0676504	-0.212498	-1.84577	-1.90118	0.237454	1.28449	1.00015	NA	NA	NA	NA	NA	NA	NA
chr8_1184400_1185000	0.986133	0.000106329	0.0239242	-0.00353122	-4.40364	-1.83085	0.20136	0.97692	0.766688	NA	NA	NA	NA	NA	NA	NA
chr8_11844000_11844600	0.900441	0.153083	0.286726	-0.0364798	-2.49402	-1.3847	0.288963	1.69823	1.27501	NA	NA	NA	NA	NA	NA	NA
chr8_118440000_118440600	0.329884	0.606719	0.255979	0.372648	-0.784037	1.38384	0.375806	1.50595	1.19332	0.544238	0.367693	-2.16787	1.92143	-1.12826	0.272563	0.0941547
chr8_11844600_11845200	0.745241	0.374428	0.32453	0.113853	-1.74744	-1.4911	0.346959	1.93598	1.4869	NA	NA	NA	NA	NA	NA	NA
chr8_118448400_118449000	0.641389	0.752069	0.41476	-0.169582	-0.455147	0.933194	0.360156	1.42665	1.12727	0.611442	0.475864	-1.38834	1.81826	-0.763556	0.454046	0.122379
chr8_118449000_118449600	0.212335	0.149422	0.11713	0.320919	-1.87157	-1.61232	0.251447	1.26261	0.997228	NA	NA	NA	NA	NA	NA	NA
chr8_11845200_11845800	0.637633	0.00626081	9.00044e-05	-0.0943525	-2.92666	-3.55258	0.198141	0.990088	0.777568	NA	NA	NA	NA	NA	NA	NA
chr8_118462200_118462800	0.0680918	0.035151	0.0559401	0.433051	-3.30473	-2.20476	0.228202	1.49275	1.10555	NA	NA	NA	NA	NA	NA	NA
chr8_118462800_118463400	0.750505	0.00345254	0.005992	0.063259	-4.26299	-2.91744	0.196997	1.33451	0.981057	NA	NA	NA	NA	NA	NA	NA
chr8_118463400_118464000	0.752587	0.00204851	0.0129055	-0.0627703	-3.71771	-2.27351	0.197179	1.09385	0.856029	NA	NA	NA	NA	NA	NA	NA
chr8_11847000_11847600	0.964575	0.324902	0.000793924	0.010872	-0.969531	-2.85533	0.242616	0.967555	0.75917	NA	NA	NA	NA	NA	NA	NA
chr8_118471800_118472400	0.15483	0.505934	0.00662165	0.337769	-0.917044	-3.04945	0.231009	1.36092	1.03965	NA	NA	NA	NA	NA	NA	NA
chr8_118472400_118473000	0.890576	0.867517	0.0247953	0.0322105	-0.235358	-2.45046	0.232011	1.39802	1.03304	NA	NA	NA	NA	NA	NA	NA
chr8_11847600_11848200	0.933673	0.691045	0.446924	-0.0308455	0.49971	0.71562	0.367313	1.24438	0.92768	0.585115	0.495523	-0.21591	1.55212	-0.139107	0.890757	0.199121
chr8_118477200_118477800	0.206661	0.396758	0.0193582	0.321493	-1.06572	-2.42578	0.24869	1.23833	0.977603	NA	NA	NA	NA	NA	NA	NA
chr8_118480200_118480800	0.990241	0.187867	0.0940515	-0.00254198	-1.62976	-1.55111	0.20597	1.20735	0.894924	NA	NA	NA	NA	NA	NA	NA
chr8_11848200_11848800	0.795006	0.224271	0.273251	-0.0712192	-1.305	-0.921908	0.271513	1.05011	0.824932	NA	NA	NA	NA	NA	NA	NA
chr8_118487400_118488000	0.0309513	0.216042	0.761355	-0.785212	-2.22316	0.400503	0.345582	1.75644	1.30593	0.335414	0.649899	-2.62366	2.18873	-1.19871	0.244651	0.0899558
chr8_11848800_11849400	0.890836	0.836633	0.018608	-0.0321333	0.173746	-1.5585	0.232008	0.834794	0.623747	0.643011	0.0982744	1.73224	1.04208	1.66229	0.11205	0.0690268
chr8_118499400_118500000	0.0501563	0.278499	0.0193768	0.438195	-1.33362	-2.30167	0.21408	1.20674	0.927741	NA	NA	NA	NA	NA	NA	NA
chr8_1185000_1185600	0.828355	0.00039501	0.476499	0.0530125	-3.66834	-0.508465	0.242234	0.911876	0.704601	NA	NA	NA	NA	NA	NA	NA
chr8_118500000_118500600	0.121812	0.029101	0.0166516	0.38777	-2.90637	-2.54013	0.243032	1.26357	0.997383	NA	NA	NA	NA	NA	NA	NA
chr8_118504200_118504800	0.557989	0.342103	0.0583799	-0.170141	-1.51291	-2.40588	0.286952	1.56547	1.2191	NA	NA	NA	NA	NA	NA	NA
chr8_118504800_118505400	0.85749	0.706772	0.290957	0.0537314	-0.546148	-1.22039	0.296478	1.43703	1.13383	NA	NA	NA	NA	NA	NA	NA
chr8_11851200_11851800	0.488396	0.000773763	0.201895	-0.15056	-4.31262	-1.17271	0.214436	1.14368	0.897365	NA	NA	NA	NA	NA	NA	NA
chr8_118514400_118515000	0.0981939	0.70421	0.372869	0.684605	0.535451	1.00403	0.400192	1.39605	1.10869	0.59111	0.449852	-0.468583	1.78274	-0.262845	0.795359	0.181445
chr8_118516800_118517400	0.543712	0.661411	0.206009	0.165418	-0.635716	-1.38099	0.269102	1.43613	1.06668	NA	NA	NA	NA	NA	NA	NA
chr8_118517400_118518000	0.365229	0.762581	0.0480877	0.211757	-0.41032	-2.04465	0.230074	1.34508	0.989186	NA	NA	NA	NA	NA	NA	NA
chr8_11851800_11852400	0.473683	0.0136775	0.0137156	0.155268	-2.73999	-2.15493	0.21378	1.04135	0.819364	NA	NA	NA	NA	NA	NA	NA
chr8_11852400_11853000	0.978682	0.00472729	0.937394	0.00616256	-2.97887	0.0602363	0.228571	0.970524	0.760038	0.126356	0.706365	-3.03911	1.23271	-2.46539	0.0228584	0.045169
chr8_11853000_11853600	0.950912	0.0426442	0.668488	-0.0171041	-2.16129	-0.337286	0.275363	1.01761	0.779345	NA	NA	NA	NA	NA	NA	NA
chr8_118534800_118535400	0.37308	0.0116419	0.38318	-0.219006	-3.59502	-0.912616	0.241942	1.33176	1.03008	NA	NA	NA	NA	NA	NA	NA
chr8_118535400_118536000	0.0519723	0.00398435	0.574519	-0.503649	-3.86717	-0.552768	0.248127	1.23252	0.973075	NA	NA	NA	NA	NA	NA	NA
chr8_11853600_11854200	0.60412	0.00143652	0.139275	-0.166511	-4.15232	1.35627	0.317522	1.17445	0.891241	0.0913653	0.267515	-5.50859	1.47432	-3.73635	0.00130215	0.0223093
chr8_11854200_11854800	0.151348	0.0196577	0.876897	-0.415941	-4.09196	-0.197607	0.281981	1.65356	1.26407	NA	NA	NA	NA	NA	NA	NA
chr8_118548600_118549200	0.0157982	0.401014	0.289545	-0.809196	-1.117	-1.10788	0.314926	1.30983	1.02623	NA	NA	NA	NA	NA	NA	NA
chr8_118549200_118549800	0.0231277	0.253275	0.410089	-0.825847	-2.30544	-1.25458	0.343668	1.97649	1.50024	NA	NA	NA	NA	NA	NA	NA
chr8_11855400_11856000	0.32067	0.151037	0.736713	0.28371	-2.19956	-0.38262	0.280623	1.48998	1.12678	NA	NA	NA	NA	NA	NA	NA
chr8_118556400_118557000	0.493202	0.876764	0.686688	0.23287	-0.215566	0.431216	0.335395	1.37745	1.05802	0.655702	0.619581	-0.646782	1.73688	-0.372381	0.713526	0.166597
chr8_1185600_1186200	0.414534	0.00154106	0.0614472	-0.192787	-4.30102	-1.88517	0.232766	1.22585	0.967536	NA	NA	NA	NA	NA	NA	NA
chr8_118571400_118572000	0.903318	0.0520109	0.00611836	-0.0239941	-2.37922	-2.63623	0.195748	1.17235	0.889026	NA	NA	NA	NA	NA	NA	NA
chr8_11857200_11857800	0.991525	0.00754565	0.00117729	-0.00216282	-3.61794	-3.46712	0.201807	1.25635	0.959984	NA	NA	NA	NA	NA	NA	NA
chr8_118572000_118572600	0.946907	0.0514157	0.00661811	-0.0141948	-2.81783	-2.99639	0.211261	1.38469	1.02148	NA	NA	NA	NA	NA	NA	NA
chr8_11857800_11858400	0.77039	0.00458394	0.194737	0.0715281	-3.23513	-1.09226	0.242708	1.0498	0.822175	NA	NA	NA	NA	NA	NA	NA
chr8_118581600_118582200	0.316302	0.092196	0.629766	-0.324099	-2.92259	0.630496	0.317639	1.67618	1.29358	0.262109	0.593861	-3.55309	2.11729	-1.67813	0.108881	0.0683606
chr8_11859600_11860200	0.55476	0.142123	0.0520928	-0.139434	-2.0522	-2.10408	0.233236	1.35865	1.03716	NA	NA	NA	NA	NA	NA	NA
chr8_118601400_118602000	0.937485	0.355606	0.140883	-0.0207401	-1.4398	-1.71902	0.262074	1.53284	1.13439	NA	NA	NA	NA	NA	NA	NA
chr8_11860800_11861400	0.137719	0.16669	0.0261618	-0.386143	-2.28999	-2.7844	0.252705	1.61285	1.18582	NA	NA	NA	NA	NA	NA	NA
chr8_11861400_11862000	0.676916	0.584563	0.0835966	0.147498	0.82137	-2.08679	0.350292	1.48495	1.16313	0.532789	0.207085	2.90816	1.88625	1.54177	0.138805	0.0734391
chr8_118614600_118615200	0.168262	0.0303272	0.00361619	-0.261465	-2.77422	-2.85644	0.184858	1.21601	0.899357	NA	NA	NA	NA	NA	NA	NA
chr8_118616400_118617000	0.993335	0.546454	0.0182333	0.00211186	-0.972196	-2.93739	0.250557	1.59247	1.17146	NA	NA	NA	NA	NA	NA	NA
chr8_118617000_118617600	0.823886	0.621756	0.214547	-0.0714342	-0.928797	-1.75359	0.317986	1.86175	1.38082	NA	NA	NA	NA	NA	NA	NA
chr8_11862000_11862600	0.371073	0.793662	0.502001	0.335816	0.386778	-0.782064	0.369409	1.4647	1.14986	0.627895	0.527092	1.16884	1.86213	0.62769	0.537308	0.136044
chr8_118620600_118621200	0.598152	0.0059145	0.373342	-0.119269	-3.82625	-0.893395	0.223717	1.28438	0.987507	NA	NA	NA	NA	NA	NA	NA
chr8_118621200_118621800	0.160033	0.00324532	0.189453	-0.322059	-3.18145	-1.04017	0.223144	0.988376	0.773431	NA	NA	NA	NA	NA	NA	NA
chr8_118621800_118622400	0.796386	0.117758	0.604681	-0.0871711	-1.99416	0.487048	0.334634	1.23561	0.930208	0.279236	0.581326	-2.4812	1.54661	-1.60428	0.124327	0.0711137
chr8_118622400_118623000	0.477074	0.0881978	0.159261	0.200498	-1.98066	-1.27349	0.278204	1.12119	0.88067	NA	NA	NA	NA	NA	NA	NA
chr8_11862600_11863200	0.73759	0.0894591	0.828272	0.0814643	-1.89825	-0.185965	0.240738	1.07902	0.849327	NA	NA	NA	NA	NA	NA	NA
chr8_118638000_118638600	0.0459937	0.34593	0.11229	0.579753	-1.66158	-2.10325	0.277636	1.73322	1.28285	NA	NA	NA	NA	NA	NA	NA
chr8_118639200_118639800	0.827059	0.320153	0.68886	-0.0677704	-1.66958	-0.500803	0.307309	1.64961	1.23784	NA	NA	NA	NA	NA	NA	NA
chr8_118659600_118660200	0.00710621	0.247342	0.0918722	-0.611114	-1.44437	-1.57905	0.210416	1.2225	0.904677	NA	NA	NA	NA	NA	NA	NA
chr8_11866200_11866800	0.292336	0.00503172	0.00180277	-0.204522	-3.58679	-3.08988	0.19057	1.1782	0.896092	NA	NA	NA	NA	NA	NA	NA
chr8_11866800_11867400	0.212837	0.230368	0.00447078	-0.312171	-1.21151	-2.39573	0.244869	0.988096	0.774896	NA	NA	NA	NA	NA	NA	NA
chr8_11867400_11868000	0.966177	0.477823	0.526713	-0.0129319	0.761567	-0.516154	0.302262	1.05854	0.805193	0.477593	0.540454	1.27772	1.32998	0.960709	0.348171	0.105729
chr8_1186800_1187400	0.538334	0.00282661	0.00655597	-0.123976	-3.54655	-2.50479	0.199004	1.08351	0.852778	NA	NA	NA	NA	NA	NA	NA
chr8_11868600_11869200	0.895141	0.0433871	0.00183435	0.027609	-2.37372	-3.03582	0.207581	1.12193	0.882128	NA	NA	NA	NA	NA	NA	NA
chr8_118689600_118690200	0.451749	0.405837	0.000452623	-0.259942	-0.952066	3.42034	0.340613	1.12808	0.861098	0.438898	0.0160874	-4.37241	1.41918	-3.08095	0.00589388	0.0320586
chr8_11869200_11869800	0.907898	0.0291008	0.564861	-0.0326148	-3.22245	-0.644531	0.279376	1.40099	1.10641	NA	NA	NA	NA	NA	NA	NA
chr8_11869800_11870400	0.381475	0.0270626	0.974685	-0.243909	-3.19865	-0.0345946	0.274305	1.37111	1.08049	NA	NA	NA	NA	NA	NA	NA
chr8_118701000_118701600	0.753791	0.262905	0.777569	-0.0941212	-1.77633	-0.332991	0.297158	1.55473	1.16746	NA	NA	NA	NA	NA	NA	NA
chr8_118701600_118702200	0.011508	0.399034	0.0383844	0.686179	-1.31519	-2.487	0.253735	1.53568	1.14444	NA	NA	NA	NA	NA	NA	NA
chr8_11870400_11871000	0.13571	0.175765	0.133739	0.385235	-2.09855	-1.72565	0.250771	1.51079	1.11743	NA	NA	NA	NA	NA	NA	NA
chr8_11871000_11871600	0.478168	0.406105	0.181746	-0.213487	-1.48839	-1.77674	0.29697	1.76458	1.29743	NA	NA	NA	NA	NA	NA	NA
chr8_118722600_118723200	0.856512	0.184223	0.0438752	-0.0487842	-2.35396	-2.70102	0.267325	1.72901	1.27981	NA	NA	NA	NA	NA	NA	NA
chr8_118723200_118723800	0.380507	0.0539536	0.00463562	0.1927	-2.89443	-3.27088	0.216269	1.43875	1.06295	NA	NA	NA	NA	NA	NA	NA
chr8_118730400_118731000	0.0335216	0.204848	0.350617	-0.550813	-1.83521	-0.994606	0.246373	1.41379	1.04779	NA	NA	NA	NA	NA	NA	NA
chr8_1187400_1188000	0.462888	0.00047578	0.249364	-0.154947	-4.29083	-1.00748	0.208175	1.08534	0.856465	NA	NA	NA	NA	NA	NA	NA
chr8_118742400_118743000	0.610895	0.569862	0.769499	0.160854	-0.779203	0.312409	0.312603	1.35507	1.05584	0.525101	0.653079	-1.09161	1.71785	-0.635454	0.532337	0.135209
chr8_118750800_118751400	0.499449	0.116973	0.180464	0.161288	-2.16627	-1.40347	0.235719	1.33925	1.02175	NA	NA	NA	NA	NA	NA	NA
chr8_118751400_118752000	0.0711496	0.115828	0.163469	0.451104	-2.25687	-1.50476	0.240494	1.3907	1.05148	NA	NA	NA	NA	NA	NA	NA
chr8_11875200_11875800	0.63891	0.0763836	0.864134	-0.127946	-2.55125	-0.186344	0.269714	1.38652	1.07904	NA	NA	NA	NA	NA	NA	NA
chr8_118755600_118756200	0.104847	0.699027	0.119024	0.463805	-0.617714	-1.88635	0.276716	1.58133	1.17302	NA	NA	NA	NA	NA	NA	NA
chr8_11875800_11876400	0.885779	0.817615	0.35607	0.0435204	-0.353901	-1.1132	0.300219	1.52024	1.1863	NA	NA	NA	NA	NA	NA	NA
chr8_11876400_11877000	0.107203	0.667767	0.510089	-0.565012	-0.753608	-0.904377	0.339491	1.73728	1.35543	NA	NA	NA	NA	NA	NA	NA
chr8_11877000_11877600	0.70796	0.133042	0.00239743	-0.0868124	-1.87088	-3.18519	0.229398	1.20921	0.95434	NA	NA	NA	NA	NA	NA	NA
chr8_118774800_118775400	0.451313	0.275406	0.721817	0.276513	1.40774	-0.350579	0.361974	1.26546	0.974819	0.367705	0.634216	1.75832	1.59739	1.10075	0.284079	0.0959242
chr8_118775400_118776000	0.647762	0.0621858	0.891931	0.175266	2.50706	-0.13373	0.379494	1.2906	0.975412	0.238707	0.694245	2.64079	1.61774	1.63239	0.118243	0.0700996
chr8_11877600_11878200	0.756288	0.197706	0.649141	0.120693	1.79579	-0.473438	0.385091	1.36103	1.02945	0.324748	0.603155	2.26923	1.7065	1.32975	0.198567	0.082931
chr8_11878200_11878800	0.927275	0.626934	0.917716	-0.0361149	-0.704358	0.116245	0.392129	1.43321	1.11509	0.554446	0.701519	-0.820603	1.81591	-0.451897	0.656206	0.156437
chr8_11879400_11880000	0.0546531	0.00238658	0.492784	-0.492452	-3.19853	-0.522788	0.245546	0.957828	0.752219	NA	NA	NA	NA	NA	NA	NA
chr8_1188000_1188600	0.519087	0.00868074	0.192743	0.147198	-3.23649	-1.20872	0.225422	1.14689	0.905657	NA	NA	NA	NA	NA	NA	NA
chr8_11880000_11880600	0.114452	0.00905735	0.000220181	-0.300217	-3.27109	-3.72567	0.184265	1.16642	0.878768	NA	NA	NA	NA	NA	NA	NA
chr8_118806000_118806600	0.910583	0.0146903	0.0171644	-0.0275333	-3.42925	-2.63099	0.242964	1.3186	1.03841	NA	NA	NA	NA	NA	NA	NA
chr8_118806600_118807200	0.399163	0.00225222	0.00233673	0.168513	-4.26906	-3.18986	0.19682	1.26983	0.952886	NA	NA	NA	NA	NA	NA	NA
chr8_118810800_118811400	0.371187	0.113903	0.47784	-0.234503	-2.33554	-0.777498	0.258024	1.43122	1.08072	NA	NA	NA	NA	NA	NA	NA
chr8_118822200_118822800	0.0503788	0.54808	0.850522	0.55372	-0.760508	-0.186999	0.2708	1.25082	0.983159	NA	NA	NA	NA	NA	NA	NA
chr8_118822800_118823400	0.166445	0.557413	0.21004	0.40071	-0.927731	-1.50093	0.282054	1.56237	1.16994	NA	NA	NA	NA	NA	NA	NA
chr8_118837200_118837800	0.782963	0.121822	0.48184	0.067878	-2.06262	-0.709161	0.24406	1.29277	0.994837	NA	NA	NA	NA	NA	NA	NA
chr8_118846200_118846800	0.848733	0.0627174	0.406313	0.0624268	-2.74447	0.938027	0.324282	1.41587	1.11259	0.239119	0.471	-3.6825	1.80071	-2.04503	0.0542363	0.0565939
chr8_11885400_11886000	0.858659	0.358991	0.00420402	-0.0393664	-1.1494	-2.97946	0.219031	1.23246	0.956109	NA	NA	NA	NA	NA	NA	NA
chr8_1188600_1189200	0.920644	0.0361031	0.00305898	-0.0218244	-2.34872	-2.72432	0.217107	1.06686	0.840279	NA	NA	NA	NA	NA	NA	NA
chr8_11886000_11886600	0.984029	0.729701	0.00975155	-0.005066	-0.46952	-2.92419	0.250826	1.34534	1.05426	NA	NA	NA	NA	NA	NA	NA
chr8_11887800_11888400	0.396353	0.255168	0.00426392	0.223607	-1.40485	-2.95094	0.259597	1.20932	0.948674	NA	NA	NA	NA	NA	NA	NA
chr8_11888400_11889000	0.652619	0.0695852	0.000613718	0.106298	-2.18373	-3.5091	0.233624	1.15734	0.909549	NA	NA	NA	NA	NA	NA	NA
chr8_118885200_118885800	0.290133	0.025356	0.447523	0.408208	3.41635	-0.875472	0.378593	1.44633	1.13641	0.193527	0.495883	4.29182	1.83938	2.3333	0.0301843	0.0484755
chr8_118900200_118900800	0.0705383	0.121388	0.697593	0.43761	-1.99866	-0.374929	0.232765	1.25116	0.955012	NA	NA	NA	NA	NA	NA	NA
chr8_11890200_11890800	0.222321	0.622416	0.519395	0.385109	-0.735266	-0.76154	0.308552	1.47662	1.1671	NA	NA	NA	NA	NA	NA	NA
chr8_118903800_118904400	0.55592	0.860127	0.178354	0.188286	0.256681	-1.5716	0.315882	1.44331	1.13844	0.650496	0.304044	1.82829	1.83826	0.994573	0.331825	0.103228
chr8_1189200_1189800	0.684359	0.0241106	0.0539374	0.0922535	-3.087	-2.00779	0.224581	1.29458	0.99795	NA	NA	NA	NA	NA	NA	NA
chr8_118921200_118921800	0.346665	0.240068	0.578284	0.414388	1.76234	0.644563	0.432925	1.46822	1.14599	0.348631	0.567572	1.11777	1.86252	0.600141	0.555152	0.13904
chr8_118951200_118951800	0.879209	0.281749	0.384997	0.0402587	-1.42106	-0.896686	0.262501	1.29477	1.01603	NA	NA	NA	NA	NA	NA	NA
chr8_118951800_118952400	0.0899731	0.0936983	0.0344593	-0.396546	-1.89564	-1.91543	0.225789	1.09247	0.861639	NA	NA	NA	NA	NA	NA	NA
chr8_118952400_118953000	0.105009	0.0187043	0.00350023	-0.310902	-3.07765	-2.89892	0.185582	1.23286	0.909039	NA	NA	NA	NA	NA	NA	NA
chr8_11896800_11897400	0.108458	0.468647	0.00290167	-0.707667	-1.07088	3.69188	0.426796	1.45763	1.13147	0.472722	0.0385848	-4.76276	1.84524	-2.58111	0.0178405	0.0423886
chr8_11898600_11899200	0.0582335	0.210734	0.000757193	0.408281	-1.57926	-3.58131	0.206755	1.23293	0.947686	NA	NA	NA	NA	NA	NA	NA
chr8_118998600_118999200	0.167521	0.56941	0.948335	-0.410447	-0.801651	0.0685063	0.289667	1.39246	1.04781	0.524875	0.709162	-0.870157	1.74266	-0.499328	0.622997	0.150654
chr8_119000400_119001000	0.28985	0.916117	0.0825391	0.290318	-0.155792	-1.97154	0.269095	1.46586	1.09492	NA	NA	NA	NA	NA	NA	NA
chr8_119019000_119019600	0.620732	0.0318794	0.175614	0.137732	-2.61285	1.26369	0.275268	1.15681	0.909425	0.204913	0.301637	-3.87654	1.47148	-2.63445	0.0158948	0.041114
chr8_11902200_11902800	0.878915	0.036756	0.00117157	-0.0326377	-2.6303	-3.37704	0.212288	1.19928	0.934562	NA	NA	NA	NA	NA	NA	NA
chr8_11902800_11903400	0.0662753	0.623846	0.115422	-0.541122	-0.667099	-1.72653	0.283148	1.34528	1.06266	NA	NA	NA	NA	NA	NA	NA
chr8_11906400_11907000	0.335183	0.373897	0.0163638	0.273774	-1.40584	-3.09707	0.27919	1.55577	1.21248	NA	NA	NA	NA	NA	NA	NA
chr8_11907000_11907600	0.732712	0.0887642	0.02814	-0.0943294	-2.94038	-2.92085	0.273462	1.66758	1.26154	NA	NA	NA	NA	NA	NA	NA
chr8_11908200_11908800	0.828031	0.0147066	0.00303408	0.0481185	-2.70982	-2.64957	0.219451	1.04215	0.816414	NA	NA	NA	NA	NA	NA	NA
chr8_119083800_119084400	0.904375	0.574271	0.323255	0.0437491	-0.814643	1.08967	0.360878	1.43314	1.08369	0.527427	0.416201	-1.90431	1.79674	-1.05987	0.301837	0.0986121
chr8_119086200_119086800	0.806368	0.24628	0.980518	0.063675	-1.49751	0.0239688	0.257329	1.26456	0.97283	0.352122	0.716036	-1.52148	1.59546	-0.953627	0.351657	0.106215
chr8_119086800_119087400	0.868615	0.425234	0.720578	0.0513962	-1.1411	0.392658	0.307869	1.41019	1.08676	0.449591	0.63368	-1.53375	1.78036	-0.861484	0.399183	0.11364
chr8_11908800_11909400	0.809273	0.481688	0.0359361	-0.0616842	-0.69045	-1.64823	0.253161	0.968248	0.747949	NA	NA	NA	NA	NA	NA	NA
chr8_11909400_11910000	0.277926	0.126863	0.0583552	0.286433	-1.69694	-1.66958	0.258866	1.07854	0.845916	NA	NA	NA	NA	NA	NA	NA
chr8_11910000_11910600	0.934496	0.00236362	0.0308308	-0.0173038	-3.92612	-2.07708	0.208651	1.17439	0.913438	NA	NA	NA	NA	NA	NA	NA
chr8_119125800_119126400	0.95785	0.955769	0.262016	0.0178106	-0.0977345	-1.48483	0.333991	1.74641	1.29712	NA	NA	NA	NA	NA	NA	NA
chr8_11913000_11913600	0.361831	0.00108287	0.233444	0.201804	-4.2102	-1.10584	0.217689	1.15554	0.90803	NA	NA	NA	NA	NA	NA	NA
chr8_11913600_11914200	0.489314	0.000110922	0.14947	0.134076	-4.26379	-1.10968	0.191366	0.949166	0.748704	NA	NA	NA	NA	NA	NA	NA
chr8_119164200_119164800	0.22029	0.0490813	0.00854365	-0.270161	-2.46734	-2.64921	0.215479	1.19934	0.936595	NA	NA	NA	NA	NA	NA	NA
chr8_119164800_119165400	0.859814	0.0989339	0.173045	-0.0608913	-2.08425	1.28299	0.341618	1.22119	0.917638	0.267043	0.299326	-3.36724	1.52753	-2.20437	0.0393767	0.0520079
chr8_119169600_119170200	0.512078	0.238507	0.39023	0.198462	-1.64239	0.932103	0.298859	1.36364	1.06803	0.347715	0.460819	-2.5745	1.73211	-1.48634	0.152785	0.0757481
chr8_119170200_119170800	0.90637	0.0980979	0.512558	0.0338411	-2.31819	0.708497	0.285128	1.35471	1.06813	0.266372	0.53287	-3.02669	1.72515	-1.75444	0.0946645	0.0657224
chr8_119176200_119176800	0.964343	0.707227	0.0936508	-0.0127958	-0.52866	-1.90947	0.283685	1.39329	1.10027	NA	NA	NA	NA	NA	NA	NA
chr8_119197800_119198400	0.419067	0.112769	0.597989	0.283463	-2.51256	0.647347	0.345632	1.53464	1.21371	0.27626	0.57781	-3.15991	1.95658	-1.61502	0.121973	0.070713
chr8_11920200_11920800	0.48039	0.0291815	0.00233774	-0.158068	-3.05909	-3.42819	0.221004	1.33069	1.02413	NA	NA	NA	NA	NA	NA	NA
chr8_119206200_119206800	0.507641	0.479513	0.0898927	0.180271	-1.07078	-1.99944	0.268612	1.49411	1.13816	NA	NA	NA	NA	NA	NA	NA
chr8_119208000_119208600	0.0910539	0.00622309	0.14651	-0.418954	-4.12777	-1.60306	0.239392	1.39527	1.07342	NA	NA	NA	NA	NA	NA	NA
chr8_119208600_119209200	0.654986	0.0235903	0.0614388	-0.0986884	-2.60579	-1.67387	0.218498	1.08835	0.859063	NA	NA	NA	NA	NA	NA	NA
chr8_119209200_119209800	0.97361	0.0265582	0.689417	0.00938468	-2.46776	-0.332773	0.28116	1.054	0.824076	NA	NA	NA	NA	NA	NA	NA
chr8_119217600_119218200	0.974566	0.148849	0.278399	-0.0081612	-2.27828	-1.24713	0.253708	1.53473	1.12824	NA	NA	NA	NA	NA	NA	NA
chr8_11922000_11922600	0.223931	0.907814	0.0225297	0.342098	0.177123	-2.83737	0.275072	1.51583	1.17507	0.664967	0.108268	3.01449	1.91795	1.57172	0.131701	0.0723793
chr8_119227800_119228400	0.704349	0.741645	0.0468117	0.110143	-0.586758	-2.70817	0.287311	1.76226	1.30213	NA	NA	NA	NA	NA	NA	NA
chr8_119229000_119229600	0.474349	0.272005	0.508405	0.204234	-1.64197	-0.761153	0.281628	1.46535	1.13621	NA	NA	NA	NA	NA	NA	NA
chr8_119233800_119234400	0.41187	0.0145702	0.388086	0.244997	-2.79959	-0.71945	0.294101	1.07503	0.820598	NA	NA	NA	NA	NA	NA	NA
chr8_119234400_119235000	0.286953	1.14265e-05	0.747473	0.234719	-4.75334	-0.227912	0.216231	0.892791	0.700913	NA	NA	NA	NA	NA	NA	NA
chr8_119248200_119248800	0.47277	0.180651	0.154609	-0.291505	1.72427	1.38288	0.400522	1.25586	0.945258	0.315262	0.282203	0.34139	1.57184	0.217191	0.83026	0.187851
chr8_119248800_119249400	0.0987558	0.880993	0.529497	0.624057	0.244654	-0.816102	0.365439	1.61933	1.28179	0.657067	0.54186	1.06076	2.06524	0.513623	0.613144	0.14896
chr8_11925600_11926200	0.761001	0.110834	0.442317	0.0850902	-2.54292	-0.913267	0.277031	1.54443	1.17185	NA	NA	NA	NA	NA	NA	NA
chr8_11926200_11926800	0.107678	0.0272883	0.404278	-0.394346	-3.23573	-0.881966	0.237281	1.38923	1.04151	NA	NA	NA	NA	NA	NA	NA
chr8_119269200_119269800	0.377656	0.844023	0.235625	-0.245978	-0.304645	-1.37869	0.274393	1.53409	1.1375	NA	NA	NA	NA	NA	NA	NA
chr8_11928600_11929200	0.996611	0.480437	0.0173742	-0.00103414	-1.05613	-2.77951	0.241291	1.4768	1.09931	NA	NA	NA	NA	NA	NA	NA
chr8_119289600_119290200	0.458533	0.444213	0.00778012	-0.187842	-1.1119	-3.16514	0.249907	1.43274	1.10393	NA	NA	NA	NA	NA	NA	NA
chr8_119290200_119290800	0.92062	0.455017	0.00640918	-0.0229511	-1.04972	-3.05599	0.228245	1.38559	1.03718	NA	NA	NA	NA	NA	NA	NA
chr8_11929200_11929800	0.256413	0.123143	0.183801	0.386529	2.15377	-1.44715	0.333625	1.35488	1.06189	0.282488	0.308894	3.60091	1.72143	2.09182	0.0494194	0.0551581
chr8_119306400_119307000	0.028135	0.0259579	0.0580417	0.492546	-3.05348	-1.90424	0.212728	1.29848	0.96353	NA	NA	NA	NA	NA	NA	NA
chr8_119307000_119307600	0.134782	0.225117	0.0857277	0.396455	-1.34576	-1.51343	0.257438	1.08494	0.849671	NA	NA	NA	NA	NA	NA	NA
chr8_119320200_119320800	0.728985	0.109804	0.326036	0.10737	-2.21392	1.06119	0.306806	1.34055	1.06156	0.274393	0.418233	-3.27511	1.70996	-1.91531	0.0698629	0.0604179
chr8_11932800_11933400	0.564027	0.000620515	0.0123641	0.132294	-3.96795	-2.15385	0.226608	1.02959	0.805469	NA	NA	NA	NA	NA	NA	NA
chr8_119330400_119331000	0.185277	0.304245	0.813897	0.389723	-1.51897	-0.262247	0.286966	1.45138	1.10359	NA	NA	NA	NA	NA	NA	NA
chr8_11933400_11934000	0.972004	0.0162813	0.0453859	0.00736529	-2.00299	-1.24909	0.208	0.783489	0.596373	NA	NA	NA	NA	NA	NA	NA
chr8_1193400_1194000	0.670578	0.921687	0.00559752	-0.109361	0.0919655	-2.15477	0.254404	0.927088	0.717937	0.66884	0.0536785	2.24674	1.17257	1.91608	0.0697601	0.0603917
chr8_11934000_11934600	0.627285	0.0308436	0.0629416	-0.114316	-2.49491	-1.66722	0.232846	1.09728	0.8609	NA	NA	NA	NA	NA	NA	NA
chr8_11934600_11935200	0.348823	0.0135745	0.178323	-0.232976	-3.56677	-1.45422	0.244507	1.35392	1.05333	NA	NA	NA	NA	NA	NA	NA
chr8_11935800_11936400	0.467764	0.000403119	0.295646	-0.208408	-4.52251	0.942693	0.283108	1.12633	0.884551	0.0651237	0.396821	-5.46521	1.43215	-3.8161	0.00108114	0.0213209
chr8_119361000_119361600	0.909167	0.276937	0.283331	-0.0334448	-1.53888	-1.19826	0.290507	1.38785	1.09543	NA	NA	NA	NA	NA	NA	NA
chr8_119361600_119362200	0.520093	0.270247	0.3455	-0.183185	-1.50156	-1.0112	0.281214	1.33503	1.05385	NA	NA	NA	NA	NA	NA	NA
chr8_11936400_11937000	0.707596	0.00169201	0.0578149	-0.0826516	-4.39536	-1.9377	0.218117	1.26571	0.979513	NA	NA	NA	NA	NA	NA	NA
chr8_119368200_119368800	0.0677062	0.159084	0.815359	0.526403	-2.00882	-0.252121	0.276983	1.38857	1.06955	NA	NA	NA	NA	NA	NA	NA
chr8_11937000_11937600	0.638313	0.0174185	0.0696	0.10655	-3.0608	-1.78886	0.22421	1.21109	0.948119	NA	NA	NA	NA	NA	NA	NA
chr8_119377200_119377800	0.900993	0.570495	0.297228	0.0347081	-0.883338	-1.20555	0.276471	1.5387	1.13498	NA	NA	NA	NA	NA	NA	NA
chr8_1194000_1194600	0.515749	0.334421	0.000503626	-0.142914	-0.785692	-2.37084	0.217111	0.799951	0.602935	NA	NA	NA	NA	NA	NA	NA
chr8_119400600_119401200	0.685728	0.0369184	0.94545	0.108776	-2.76089	-0.0687388	0.266025	1.25999	0.995661	NA	NA	NA	NA	NA	NA	NA
chr8_119411400_119412000	0.513995	0.294691	0.0599348	0.334912	1.61884	2.27551	0.506653	1.51593	1.1606	0.377654	0.175613	-0.656667	1.9092	-0.343949	0.734475	0.170309
chr8_119413800_119414400	0.481229	0.789107	0.512761	0.223542	-0.406762	-0.774241	0.313151	1.50628	1.16782	NA	NA	NA	NA	NA	NA	NA
chr8_119416200_119416800	0.650901	0.406963	0.0266298	0.125129	-0.977795	-2.13116	0.273557	1.16139	0.910703	NA	NA	NA	NA	NA	NA	NA
chr8_119416800_119417400	0.857266	0.00157986	0.0772782	0.0371903	-4.20994	-1.69619	0.204882	1.20317	0.924787	NA	NA	NA	NA	NA	NA	NA
chr8_119417400_119418000	0.477978	0.0639299	0.111997	0.172301	-2.89033	-1.81382	0.239574	1.49842	1.10537	NA	NA	NA	NA	NA	NA	NA
chr8_11941800_11942400	0.611611	0.0411785	9.82365e-07	-0.167099	2.08635	4.55112	0.325395	0.974791	0.730347	0.216812	0.00381346	-2.46477	1.21804	-2.02355	0.056585	0.057227
chr8_119418600_119419200	0.178281	0.0586294	0.459829	-0.34098	-2.84225	-0.811747	0.246957	1.44174	1.08311	NA	NA	NA	NA	NA	NA	NA
chr8_119419200_119419800	0.817629	0.857092	0.217721	-0.0921044	-0.248289	1.29882	0.395682	1.36614	1.03001	0.64946	0.337328	-1.5471	1.71092	-0.904251	0.376626	0.110056
chr8_119421000_119421600	0.0639979	0.076641	0.0303801	-0.42288	-2.59905	-2.38447	0.219291	1.41381	1.04554	NA	NA	NA	NA	NA	NA	NA
chr8_11942400_11943000	0.931294	0.182225	6.38099e-06	0.0282302	1.3591	4.1235	0.324504	0.993581	0.744587	0.316295	0.00507548	-2.7644	1.24162	-2.22645	0.0376391	0.0513995
chr8_119449200_119449800	0.478368	0.0157403	0.222701	0.155452	-3.23763	-1.20034	0.216341	1.25926	0.962531	NA	NA	NA	NA	NA	NA	NA
chr8_1194600_1195200	0.590175	0.000221332	0.000141181	-0.108999	-3.70404	-3.01887	0.200057	0.874064	0.685563	NA	NA	NA	NA	NA	NA	NA
chr8_119461200_119461800	0.415736	0.0122658	0.120938	-0.192398	-2.82098	-1.32089	0.232903	1.05362	0.825832	NA	NA	NA	NA	NA	NA	NA
chr8_119461800_119462400	0.900507	0.399411	0.0204014	-0.0350312	-0.928827	-2.08633	0.277675	1.08543	0.848666	NA	NA	NA	NA	NA	NA	NA
chr8_119463600_119464200	0.516868	0.0991777	0.0107449	-0.149289	-2.37705	-2.85921	0.227405	1.39379	1.04613	NA	NA	NA	NA	NA	NA	NA
chr8_119478600_119479200	0.720496	0.032511	0.00755456	0.07819	-2.69294	-2.69527	0.21634	1.19701	0.936106	NA	NA	NA	NA	NA	NA	NA
chr8_119479200_119479800	0.380791	0.00206322	0.00350522	0.194975	-3.71195	-2.7391	0.218954	1.09305	0.859073	NA	NA	NA	NA	NA	NA	NA
chr8_119480400_119481000	0.790079	0.000754166	0.00578126	-0.0518358	-4.82305	-2.82088	0.192866	1.27577	0.943981	NA	NA	NA	NA	NA	NA	NA
chr8_119488200_119488800	0.864586	0.24983	0.0920754	-0.0465649	-1.97004	-2.15837	0.270548	1.67642	1.23739	NA	NA	NA	NA	NA	NA	NA
chr8_11949600_11950200	0.607783	0.052042	0.11516	-0.119252	-2.27831	-1.44022	0.229738	1.12278	0.885771	NA	NA	NA	NA	NA	NA	NA
chr8_11950200_11950800	0.379842	0.548198	0.839729	-0.307189	-0.760216	0.198536	0.344272	1.25071	0.972603	0.513869	0.678006	-0.958752	1.58437	-0.605132	0.551897	0.138474
chr8_11950800_11951400	0.225123	0.274741	0.774043	0.378548	1.30636	-0.267051	0.305185	1.17266	0.921247	0.367443	0.654567	1.57341	1.49125	1.0551	0.303961	0.0989497
chr8_11951400_11952000	0.523224	0.468181	0.0746572	0.163258	-1.12451	-2.09806	0.25253	1.52902	1.13312	NA	NA	NA	NA	NA	NA	NA
chr8_1195200_1195800	0.712089	0.0255844	0.0978416	-0.0836203	-3.34766	-1.78574	0.224291	1.41966	1.04272	NA	NA	NA	NA	NA	NA	NA
chr8_11952000_11952600	0.0570693	0.032804	0.0822323	-0.445592	-3.1674	-1.87733	0.224531	1.41049	1.0415	NA	NA	NA	NA	NA	NA	NA
chr8_119520600_119521200	0.953133	0.215101	0.434977	0.0189242	-1.53306	-0.747785	0.319117	1.20867	0.944091	NA	NA	NA	NA	NA	NA	NA
chr8_119521200_119521800	0.73291	0.315219	0.822485	0.103645	-1.09257	-0.180532	0.300701	1.06836	0.797177	NA	NA	NA	NA	NA	NA	NA
chr8_11952600_11953200	0.140923	0.0893216	0.219028	-0.402015	-2.66169	-1.45628	0.265319	1.5123	1.15826	NA	NA	NA	NA	NA	NA	NA
chr8_11953200_11953800	0.759866	0.427895	0.122374	0.108367	-1.65671	-2.50433	0.351092	2.05936	1.57204	NA	NA	NA	NA	NA	NA	NA
chr8_119533800_119534400	0.448405	0.469105	0.0497848	0.178494	-0.941833	-2.01773	0.232151	1.28332	0.984048	NA	NA	NA	NA	NA	NA	NA
chr8_11953800_11954400	0.94109	0.583854	0.736218	0.0300669	0.856401	-0.413355	0.403225	1.54535	1.21491	0.532396	0.640301	1.26976	1.96573	0.645945	0.525658	0.134117
chr8_119545200_119545800	0.541401	0.543757	0.0577003	0.189647	-1.11046	-2.72245	0.306745	1.80669	1.37554	NA	NA	NA	NA	NA	NA	NA
chr8_11955000_11955600	0.978064	0.235252	0.756919	0.00911512	-1.42207	-0.274017	0.328556	1.17234	0.876646	NA	NA	NA	NA	NA	NA	NA
chr8_11955600_11956200	0.518335	0.306755	0.00462269	0.175126	-1.75896	-3.89039	0.267705	1.6896	1.26381	NA	NA	NA	NA	NA	NA	NA
chr8_119559000_119559600	0.746704	0.12565	0.278971	0.0900537	-2.69559	-1.39731	0.276076	1.70755	1.26563	NA	NA	NA	NA	NA	NA	NA
chr8_119581200_119581800	0.366272	0.378474	0.182412	0.226908	-1.28167	-1.46005	0.24708	1.43222	1.06785	NA	NA	NA	NA	NA	NA	NA
chr8_11958600_11959200	0.923781	0.00749381	0.318714	-0.0214513	-3.70056	-0.998835	0.222206	1.28378	0.983909	NA	NA	NA	NA	NA	NA	NA
chr8_119586600_119587200	0.878545	0.0123135	0.170614	0.0391481	-3.68048	-1.51155	0.253852	1.37549	1.07479	NA	NA	NA	NA	NA	NA	NA
chr8_119588400_119589000	0.161478	0.512231	0.0819379	0.373523	-1.0217	-2.05948	0.259729	1.53912	1.14139	NA	NA	NA	NA	NA	NA	NA
chr8_11959200_11959800	0.61586	0.0132375	0.296484	0.109819	-3.36507	-1.02377	0.216444	1.27219	0.962329	NA	NA	NA	NA	NA	NA	NA
chr8_119592600_119593200	0.0745291	0.262268	0.325349	-0.590516	-2.24424	-1.44784	0.318779	1.96159	1.44625	NA	NA	NA	NA	NA	NA	NA
chr8_11959800_11960400	0.563656	0.781075	0.270491	0.179334	0.437399	-1.32508	0.30689	1.55876	1.17874	0.623259	0.378847	1.76248	1.95427	0.901861	0.377864	0.110236
chr8_119611200_119611800	0.879286	0.00561279	0.00215338	-0.0297248	-3.38677	-2.95365	0.19394	1.12883	0.874025	NA	NA	NA	NA	NA	NA	NA
chr8_119611800_119612400	0.982955	0.0691992	0.240349	0.00558822	-2.88361	-1.37383	0.259243	1.52602	1.14525	NA	NA	NA	NA	NA	NA	NA
chr8_119613600_119614200	0.1484	0.188061	0.0853583	0.349817	-1.87726	-1.83564	0.235379	1.39133	1.02928	NA	NA	NA	NA	NA	NA	NA
chr8_119614200_119614800	0.370716	0.0403293	0.879804	0.222862	-2.32587	0.130029	0.244971	1.08177	0.852063	0.215581	0.690745	-2.4559	1.37704	-1.78347	0.0896942	0.0647649
chr8_11962200_11962800	0.323193	0.12208	0.538989	0.2878	-2.6865	-0.778079	0.286183	1.68501	1.25098	NA	NA	NA	NA	NA	NA	NA
chr8_11962800_11963400	0.712571	0.00538712	0.0792713	-0.0847814	-4.02084	-1.86979	0.227806	1.33281	1.02667	NA	NA	NA	NA	NA	NA	NA
chr8_119629800_119630400	0.151905	0.145819	0.00419198	0.317019	-2.11843	-3.26829	0.215222	1.416	1.04841	NA	NA	NA	NA	NA	NA	NA
chr8_119630400_119631000	0.0135172	0.63182	0.00129709	0.567584	-0.656677	-3.59128	0.215303	1.35546	1.00465	NA	NA	NA	NA	NA	NA	NA
chr8_11963400_11964000	0.948465	0.00142193	0.000931047	-0.012636	-3.79457	-3.12037	0.193756	1.07207	0.843151	NA	NA	NA	NA	NA	NA	NA
chr8_11964000_11964600	0.636335	0.020433	0.00219501	0.0958458	-2.90594	-3.0722	0.200499	1.18238	0.911111	NA	NA	NA	NA	NA	NA	NA
chr8_11965200_11965800	0.550395	0.00561288	0.00149349	-0.122879	-3.45824	-3.17162	0.203282	1.15266	0.900868	NA	NA	NA	NA	NA	NA	NA
chr8_11965800_11966400	0.632344	0.000184154	0.00860741	-0.0938269	-4.42308	-2.2905	0.193969	1.02728	0.810659	NA	NA	NA	NA	NA	NA	NA
chr8_11966400_11967000	0.729954	0.000238855	0.00513975	-0.0638942	-3.95418	-2.24818	0.183258	0.939334	0.740571	NA	NA	NA	NA	NA	NA	NA
chr8_119671800_119672400	0.48074	0.0195373	0.23186	0.198152	-3.0965	-1.19538	0.277272	1.24993	0.978151	NA	NA	NA	NA	NA	NA	NA
chr8_119672400_119673000	0.979277	0.013093	0.802238	0.00836625	-3.21609	-0.23664	0.319218	1.21373	0.935928	NA	NA	NA	NA	NA	NA	NA
chr8_119673000_119673600	0.668776	0.0358788	0.0803502	0.121427	-2.30073	-1.44282	0.280834	1.0437	0.795232	NA	NA	NA	NA	NA	NA	NA
chr8_11967600_11968200	0.00254221	0.0393937	0.00336788	0.621641	-2.55369	-2.80075	0.187541	1.1817	0.874078	NA	NA	NA	NA	NA	NA	NA
chr8_119677800_119678400	0.667757	0.0957819	0.84644	0.125276	-2.62832	-0.229536	0.288788	1.5248	1.1743	NA	NA	NA	NA	NA	NA	NA
chr8_119680200_119680800	0.416615	0.034778	0.296146	0.226724	-3.49764	-1.2879	0.274979	1.57638	1.20974	NA	NA	NA	NA	NA	NA	NA
chr8_119680800_119681400	0.212956	0.0595809	0.458487	0.345347	-2.96156	-0.87044	0.270965	1.50828	1.15792	NA	NA	NA	NA	NA	NA	NA
chr8_11968200_11968800	0.0455709	0.0209226	0.0451714	0.456425	-3.06053	-2.02313	0.218119	1.25058	0.964901	NA	NA	NA	NA	NA	NA	NA
chr8_119682000_119682600	0.782143	0.0422553	0.671625	0.0747413	-2.72597	-0.433197	0.267698	1.28088	1.01116	NA	NA	NA	NA	NA	NA	NA
chr8_11968800_11969400	0.0187833	0.0554057	0.105944	0.560443	-2.8415	-1.75399	0.22467	1.42152	1.04993	NA	NA	NA	NA	NA	NA	NA
chr8_119691600_119692200	0.149823	0.100793	0.189369	0.387876	-2.46011	-1.50755	0.261938	1.44973	1.12074	NA	NA	NA	NA	NA	NA	NA
chr8_119692200_119692800	0.488944	0.0397264	0.175846	0.164322	-2.7384	-1.37205	0.234334	1.26948	0.987958	NA	NA	NA	NA	NA	NA	NA
chr8_11969400_11970000	0.833985	0.0423379	0.484539	0.0548104	-3.09893	-0.789099	0.259081	1.45676	1.11389	NA	NA	NA	NA	NA	NA	NA
chr8_119698800_119699400	0.928653	0.483539	0.75385	0.0351797	1.1081	-0.38764	0.389378	1.56058	1.22415	0.480508	0.647143	1.49574	1.98343	0.754121	0.459564	0.12323
chr8_119704800_119705400	0.00123345	0.583676	0.886384	0.996663	-0.696177	-0.134356	0.277323	1.25563	0.931807	NA	NA	NA	NA	NA	NA	NA
chr8_119706000_119706600	0.751324	0.0707907	0.765601	0.0938552	-2.88568	-0.362427	0.293274	1.53635	1.20388	NA	NA	NA	NA	NA	NA	NA
chr8_11971200_11971800	0.337576	0.0435538	0.134218	0.221671	-2.85906	-1.56837	0.227197	1.35247	1.01689	NA	NA	NA	NA	NA	NA	NA
chr8_119713200_119713800	0.258423	0.179059	0.0731777	0.303228	-2.27516	-2.26399	0.262859	1.65085	1.21613	NA	NA	NA	NA	NA	NA	NA
chr8_119739600_119740200	0.682429	0.344717	0.892297	-0.135435	-1.55297	-0.163676	0.327577	1.6158	1.19791	NA	NA	NA	NA	NA	NA	NA
chr8_119746200_119746800	0.590181	0.858601	0.289858	0.178501	0.304373	-1.34763	0.327626	1.6928	1.24914	0.650058	0.392542	1.652	2.10379	0.785251	0.44151	0.120336
chr8_11976600_11977200	0.923998	0.0170034	0.134932	-0.0234182	-3.70744	-1.69646	0.243275	1.46091	1.10204	NA	NA	NA	NA	NA	NA	NA
chr8_119767200_119767800	0.93723	6.71614e-05	0.0322979	0.0142189	-3.88431	-1.46614	0.178938	0.830672	0.650833	NA	NA	NA	NA	NA	NA	NA
chr8_119767800_119768400	0.850654	0.0277735	0.244108	0.0500848	-2.98915	-1.20751	0.263559	1.28776	1.01487	NA	NA	NA	NA	NA	NA	NA
chr8_119768400_119769000	0.367455	0.565026	0.24031	0.268228	-0.86883	-1.39714	0.292806	1.49208	1.16459	NA	NA	NA	NA	NA	NA	NA
chr8_11977200_11977800	0.956792	0.00429528	0.0886288	-0.0114782	-3.29374	-1.47582	0.209966	1.05987	0.836609	NA	NA	NA	NA	NA	NA	NA
chr8_119776200_119776800	0.973927	0.279217	0.843256	-0.00829034	-1.43802	-0.196268	0.251403	1.30319	0.983442	NA	NA	NA	NA	NA	NA	NA
chr8_119786400_119787000	0.198405	0.219705	0.00820646	0.320639	-1.94795	-3.25261	0.243402	1.55165	1.1432	NA	NA	NA	NA	NA	NA	NA
chr8_119791800_119792400	0.914229	0.873728	0.315461	-0.0336281	0.254202	-1.19584	0.309414	1.58494	1.16994	0.65489	0.41078	1.45005	1.96997	0.736074	0.470232	0.125029
chr8_119792400_119793000	0.43134	0.790105	0.176466	-0.23243	-0.446851	-1.6981	0.291109	1.66281	1.22454	NA	NA	NA	NA	NA	NA	NA
chr8_11979600_11980200	0.80654	0.294605	0.288101	0.0746824	-1.97835	-1.4867	0.302086	1.85225	1.37293	NA	NA	NA	NA	NA	NA	NA
chr8_11980200_11980800	0.582392	0.139802	0.157915	-0.139641	-2.41256	-1.70659	0.250996	1.58755	1.17622	NA	NA	NA	NA	NA	NA	NA
chr8_119808600_119809200	0.960786	0.217551	0.736123	-0.0139189	-1.70981	0.346674	0.280574	1.35543	1.01854	0.336244	0.64025	-2.05649	1.69548	-1.21293	0.23929	0.0891132
chr8_11981400_11982000	0.189499	0.394008	0.180675	0.338844	-1.22744	-1.46269	0.251978	1.41785	1.0654	NA	NA	NA	NA	NA	NA	NA
chr8_119824800_119825400	0.925801	0.00408701	0.125906	0.0194808	-3.22093	-1.2825	0.207307	1.02988	0.812989	NA	NA	NA	NA	NA	NA	NA
chr8_11983200_11983800	0.784118	0.18379	0.233546	0.0781634	-2.31476	-1.52656	0.282585	1.69848	1.25378	NA	NA	NA	NA	NA	NA	NA
chr8_119832600_119833200	0.466151	0.0493434	0.212922	-0.176692	-2.86894	-1.35231	0.239148	1.39628	1.06096	NA	NA	NA	NA	NA	NA	NA
chr8_119835600_119836200	0.0144919	0.0156467	0.0179489	0.480597	-2.95192	-2.13843	0.184384	1.14699	0.850509	NA	NA	NA	NA	NA	NA	NA
chr8_119847600_119848200	0.168109	0.832602	0.94162	-0.471387	-0.29927	0.0772011	0.333151	1.40274	1.04476	0.641751	0.707445	-0.376471	1.74906	-0.215242	0.831758	0.188134
chr8_119848800_119849400	0.500028	0.451033	0.195477	0.196693	-1.27099	-1.63544	0.287855	1.66277	1.23315	NA	NA	NA	NA	NA	NA	NA
chr8_119855400_119856000	0.194576	0.000366732	0.0476431	-0.351229	-4.00251	1.6002	0.264282	0.988152	0.772509	0.0639223	0.156713	-5.60271	1.25428	-4.46688	0.000236325	0.0146079
chr8_119856000_119856600	0.125759	0.0117641	0.932339	-0.444633	-3.7989	0.0953728	0.281743	1.40959	1.11326	0.159344	0.705241	-3.89428	1.79619	-2.16808	0.0423909	0.0530984
chr8_119859600_119860200	0.774025	0.158479	0.510949	0.0637579	-1.63384	-0.580436	0.219928	1.12767	0.871711	NA	NA	NA	NA	NA	NA	NA
chr8_11986200_11986800	0.794963	0.125601	0.0124729	0.069903	-1.88877	-2.50012	0.266438	1.19631	0.93626	NA	NA	NA	NA	NA	NA	NA
chr8_119863200_119863800	0.0134299	0.561295	0.0341304	0.57328	-0.742154	-2.08395	0.217237	1.26233	0.935587	NA	NA	NA	NA	NA	NA	NA
chr8_11986800_11987400	0.75699	0.0744072	0.00470092	-0.0769117	-2.19856	-2.86308	0.246132	1.18632	0.932117	NA	NA	NA	NA	NA	NA	NA
chr8_119868600_119869200	0.615834	0.0503236	0.548348	-0.123819	-2.81664	-0.629835	0.244018	1.37714	1.0366	NA	NA	NA	NA	NA	NA	NA
chr8_119872800_119873400	0.0376692	0.0105505	0.187052	-0.477881	-2.96702	-1.15611	0.219025	1.08254	0.85483	NA	NA	NA	NA	NA	NA	NA
chr8_119873400_119874000	0.539616	0.0845804	0.053517	-0.1884	-1.98805	-1.6877	0.303378	1.11181	0.837281	NA	NA	NA	NA	NA	NA	NA
chr8_119874000_119874600	0.406798	0.0111658	2.59187e-05	-0.180474	-2.53232	-3.67276	0.214284	0.932022	0.730986	NA	NA	NA	NA	NA	NA	NA
chr8_119874600_119875200	0.25345	0.0020415	0.00011775	-0.209326	-3.64418	-3.70654	0.179526	1.0718	0.829165	NA	NA	NA	NA	NA	NA	NA
chr8_1198800_1199400	0.494664	0.0685092	0.709716	0.195173	-2.78101	-0.430316	0.282061	1.46785	1.14432	NA	NA	NA	NA	NA	NA	NA
chr8_119891400_119892000	0.308807	0.299258	0.28673	-0.294716	-1.67501	-1.27067	0.284322	1.58373	1.17003	NA	NA	NA	NA	NA	NA	NA
chr8_119902800_119903400	0.791865	0.621001	0.886856	0.0975859	0.758079	-0.171617	0.366283	1.51625	1.19523	0.551411	0.692702	0.929696	1.9307	0.481534	0.635364	0.152767
chr8_119904600_119905200	0.1539	0.749674	0.211432	0.415304	-0.489197	-1.48311	0.283373	1.51818	1.15969	NA	NA	NA	NA	NA	NA	NA
chr8_119913000_119913600	0.125116	0.691701	0.341856	-0.432029	-0.597278	-1.06307	0.273271	1.49069	1.09943	NA	NA	NA	NA	NA	NA	NA
chr8_119913600_119914200	0.125188	0.139511	0.891927	0.436061	-2.03458	0.142278	0.275876	1.33781	1.03771	0.291872	0.694245	-2.17686	1.6931	-1.28573	0.213227	0.0851857
chr8_119917200_119917800	0.371485	0.334576	0.085361	0.2539	-1.70457	-2.2787	0.279542	1.73607	1.27773	NA	NA	NA	NA	NA	NA	NA
chr8_119920200_119920800	0.231057	0.681605	0.936873	-0.371934	-0.544846	-0.083187	0.303807	1.3142	1.04094	NA	NA	NA	NA	NA	NA	NA
chr8_119920800_119921400	0.112217	0.371113	0.163208	-0.452448	-1.39775	-1.68207	0.275905	1.53771	1.17463	NA	NA	NA	NA	NA	NA	NA
chr8_119928600_119929200	0.463625	0.400275	0.518489	-0.221929	-1.14999	0.685378	0.298664	1.34637	1.04809	0.435863	0.536062	-1.83537	1.70623	-1.07569	0.294873	0.097554
chr8_119939400_119940000	0.90868	0.00356515	0.253338	0.0282127	-4.15255	-1.1952	0.243747	1.30512	1.0248	NA	NA	NA	NA	NA	NA	NA
chr8_1199400_1200000	0.208288	0.334577	0.252104	0.387493	-1.76765	-1.54918	0.30085	1.80032	1.32478	NA	NA	NA	NA	NA	NA	NA
chr8_119941800_119942400	0.358107	0.537212	0.99875	0.342183	-1.1343	-0.00224495	0.366224	1.81569	1.41973	NA	NA	NA	NA	NA	NA	NA
chr8_119957400_119958000	0.911339	0.323536	0.169071	-0.0352755	-1.9463	-2.0207	0.313949	1.93677	1.43147	NA	NA	NA	NA	NA	NA	NA
chr8_11995800_11996400	0.0413506	0.441881	0.109875	0.564783	-1.1885	-1.8603	0.26412	1.52355	1.12667	NA	NA	NA	NA	NA	NA	NA
chr8_119963400_119964000	0.813302	0.154059	0.0480225	-0.0573653	-2.23106	-2.32064	0.240621	1.52292	1.12235	NA	NA	NA	NA	NA	NA	NA
chr8_119973000_119973600	0.495639	0.0673663	0.0657862	-0.160021	-2.56927	-1.97924	0.231787	1.35012	1.03367	NA	NA	NA	NA	NA	NA	NA
chr8_11998200_11998800	0.0394519	0.787923	0.402082	0.701092	0.408791	-0.954807	0.324529	1.50514	1.12221	0.625885	0.468215	1.3636	1.87745	0.726306	0.476066	0.125949
chr8_119986800_119987400	0.545855	0.192226	0.775461	-0.216789	-2.27189	0.385058	0.354568	1.70021	1.33697	0.321603	0.655192	-2.65695	2.16292	-1.22841	0.233553	0.0882069
chr8_119987400_119988000	0.507688	0.117688	0.333858	-0.18329	-2.23467	-1.07472	0.273141	1.38436	1.09292	NA	NA	NA	NA	NA	NA	NA
chr8_119988000_119988600	0.04804	0.00494085	0.150476	-0.396604	-3.38739	-1.25485	0.19183	1.11003	0.848827	NA	NA	NA	NA	NA	NA	NA
chr8_1200000_1200600	0.506246	0.000646404	0.0191838	0.136004	-2.7718	1.33909	0.201983	0.722093	0.538802	0.0748124	0.0998226	-4.11089	0.900959	-4.5628	0.000189012	0.0138306
chr8_120001200_120001800	0.574597	0.133608	0.0347752	0.15089	-2.68902	-2.86046	0.265676	1.74064	1.28918	NA	NA	NA	NA	NA	NA	NA
chr8_120001800_120002400	0.0951928	0.411524	0.0632634	0.455212	-1.36106	-2.32479	0.263595	1.63263	1.20201	NA	NA	NA	NA	NA	NA	NA
chr8_120002400_120003000	0.425148	0.235937	0.0425421	-0.202666	-1.94878	-2.51834	0.250412	1.60896	1.18509	NA	NA	NA	NA	NA	NA	NA
chr8_120008400_120009000	0.839486	0.0227474	0.0245012	-0.0475769	-3.69599	-2.67676	0.232716	1.53336	1.12592	NA	NA	NA	NA	NA	NA	NA
chr8_120009000_120009600	0.378864	0.00433163	0.00579828	-0.168751	-3.88567	-2.74526	0.188729	1.2517	0.919044	NA	NA	NA	NA	NA	NA	NA
chr8_120015000_120015600	0.928454	0.0150976	0.796138	-0.0230009	-3.485	-0.274726	0.253868	1.3461	1.05331	NA	NA	NA	NA	NA	NA	NA
chr8_120019200_120019800	0.941927	0.357045	0.0759901	0.0221498	-1.45684	-2.26333	0.30134	1.5557	1.22831	NA	NA	NA	NA	NA	NA	NA
chr8_120019800_120020400	0.998368	0.30757	0.235661	0.000657018	-1.48368	-1.35528	0.31835	1.42762	1.11828	NA	NA	NA	NA	NA	NA	NA
chr8_120022800_120023400	0.891083	0.615937	0.0441615	-0.0341654	-0.67114	-2.16921	0.247244	1.32305	1.02932	NA	NA	NA	NA	NA	NA	NA
chr8_120025800_120026400	0.510746	0.380757	0.106781	-0.165393	-1.32419	-1.83571	0.24827	1.48693	1.1016	NA	NA	NA	NA	NA	NA	NA
chr8_120027600_120028200	0.834587	0.121026	0.0253327	0.0461308	-2.29176	-2.50401	0.21886	1.43318	1.0599	NA	NA	NA	NA	NA	NA	NA
chr8_120032400_120033000	0.739329	0.873741	0.838667	0.107049	0.211228	0.213075	0.318539	1.31713	1.03685	0.65489	0.677577	-0.00184644	1.67628	-0.00110151	0.999132	0.219213
chr8_120033600_120034200	0.665975	0.515839	0.0938895	0.109399	-0.875717	-1.79933	0.250752	1.33065	1.0376	NA	NA	NA	NA	NA	NA	NA
chr8_120034200_120034800	0.0619392	0.159378	0.130079	0.459449	-1.95716	-1.61128	0.236281	1.35385	1.03313	NA	NA	NA	NA	NA	NA	NA
chr8_120047400_120048000	0.518964	0.0233228	0.00910639	0.126307	-3.05923	-2.64566	0.193372	1.27504	0.944158	NA	NA	NA	NA	NA	NA	NA
chr8_120057600_120058200	0.0723865	0.0201169	0.0205539	0.396532	-3.44109	-2.53663	0.212379	1.39625	1.03321	NA	NA	NA	NA	NA	NA	NA
chr8_120058200_120058800	0.123247	0.017033	0.0032323	0.306179	-3.19112	-2.98924	0.192666	1.25783	0.928207	NA	NA	NA	NA	NA	NA	NA
chr8_1200600_1201200	0.537076	0.635288	0.126861	0.172551	0.450074	1.10018	0.276112	0.938583	0.699249	0.558608	0.255414	-0.650106	1.17042	-0.555446	0.58475	0.144023
chr8_120065400_120066000	0.00208752	0.544694	0.528819	1.00966	-0.937782	-0.738166	0.29771	1.52934	1.15746	NA	NA	NA	NA	NA	NA	NA
chr8_120066000_120066600	0.594812	0.969095	0.615328	-0.191646	0.0629478	-0.64564	0.356205	1.61027	1.27057	0.679648	0.586676	0.708588	2.05118	0.345455	0.73336	0.170096
chr8_120066600_120067200	0.38354	0.0724386	0.971482	-0.240889	-2.63588	-0.0392205	0.272103	1.41203	1.08735	NA	NA	NA	NA	NA	NA	NA
chr8_120082800_120083400	0.828612	0.0210067	0.00702947	-0.044562	-3.30518	-2.89521	0.20393	1.35153	0.995344	NA	NA	NA	NA	NA	NA	NA
chr8_120083400_120084000	0.00533014	0.0197289	0.157266	-0.582217	-2.7421	-1.21914	0.192717	1.10879	0.838904	NA	NA	NA	NA	NA	NA	NA
chr8_120088800_120089400	0.439504	0.0529519	0.0983971	0.187608	-3.07563	-1.92249	0.239234	1.52198	1.12452	NA	NA	NA	NA	NA	NA	NA
chr8_120090600_120091200	0.140253	0.0810659	0.109704	-0.282774	-2.04616	-1.3765	0.186296	1.13058	0.833233	NA	NA	NA	NA	NA	NA	NA
chr8_120091200_120091800	0.0831078	0.0285752	0.0294446	-0.330531	-2.66074	-1.95376	0.183922	1.15265	0.851383	NA	NA	NA	NA	NA	NA	NA
chr8_120091800_120092400	0.482935	0.54428	0.0745653	0.149058	-0.742311	-1.65414	0.209632	1.20931	0.893075	NA	NA	NA	NA	NA	NA	NA
chr8_12009600_12010200	0.00171554	0.00089009	0.420197	-0.732254	-4.30345	-0.737092	0.211188	1.1575	0.900963	NA	NA	NA	NA	NA	NA	NA
chr8_12010200_12010800	0.00994551	0.00413782	0.0661621	-0.57913	-4.0319	-1.85324	0.209415	1.29121	0.969299	NA	NA	NA	NA	NA	NA	NA
chr8_120109200_120109800	0.0550828	0.594819	0.753008	0.794022	-0.976714	-0.456058	0.396665	1.81542	1.43513	NA	NA	NA	NA	NA	NA	NA
chr8_120109800_120110400	0.485253	0.387926	0.604491	-0.213881	-1.13565	0.536191	0.302412	1.29486	1.02352	0.428873	0.581266	-1.67184	1.65054	-1.0129	0.323204	0.101931
chr8_1201200_1201800	0.475609	0.089468	0.0071772	0.174144	-2.27818	-2.95936	0.240826	1.29503	1.02038	NA	NA	NA	NA	NA	NA	NA
chr8_120123600_120124200	0.403021	0.00492231	0.0357418	0.17706	-4.12063	-2.20144	0.208525	1.34965	0.997858	NA	NA	NA	NA	NA	NA	NA
chr8_120124200_120124800	0.309321	0.134545	0.00498424	0.223868	-2.0665	-3.05369	0.216205	1.34103	1.00183	NA	NA	NA	NA	NA	NA	NA
chr8_120124800_120125400	0.347514	0.000256323	0.259369	-0.202988	-3.53058	0.763277	0.212448	0.843942	0.663009	0.0586759	0.370296	-4.29386	1.07323	-4.00088	0.000702078	0.0192045
chr8_120125400_120126000	0.957175	0.0784675	0.0010118	-0.0116486	-1.56892	-2.47352	0.214993	0.859025	0.674113	NA	NA	NA	NA	NA	NA	NA
chr8_12012600_12013200	0.545972	0.384432	0.0244355	-0.151367	-1.38081	-2.74377	0.24764	1.5627	1.15353	NA	NA	NA	NA	NA	NA	NA
chr8_120126000_120126600	0.528485	0.0915545	0.00334715	-0.132919	-2.31994	-3.16763	0.20825	1.32778	0.987826	NA	NA	NA	NA	NA	NA	NA
chr8_120126600_120127200	0.0149082	0.556597	0.0187342	-0.607658	-0.781318	-2.52369	0.234221	1.31306	1.01123	NA	NA	NA	NA	NA	NA	NA
chr8_12013200_12013800	0.868989	0.00344915	0.304553	0.0412126	-3.45506	-0.885558	0.247578	1.08146	0.846701	NA	NA	NA	NA	NA	NA	NA
chr8_120132600_120133200	0.56253	0.115641	0.0185744	0.120207	-2.10909	-2.38455	0.205111	1.29894	0.954053	NA	NA	NA	NA	NA	NA	NA
chr8_12013800_12014400	0.810268	0.0523696	0.546436	-0.0751682	-2.33246	-0.536911	0.310153	1.15119	0.879425	NA	NA	NA	NA	NA	NA	NA
chr8_120143400_120144000	0.77444	0.156803	0.0320793	-0.0673032	-2.17084	-2.48107	0.232597	1.49205	1.09985	NA	NA	NA	NA	NA	NA	NA
chr8_12014400_12015000	0.570415	0.0615144	0.187274	-0.16028	-2.21827	-1.20891	0.279136	1.13881	0.894339	NA	NA	NA	NA	NA	NA	NA
chr8_12015000_12015600	0.841694	0.00717713	0.00324131	-0.0361654	-2.60287	-2.27785	0.179401	0.897465	0.707551	NA	NA	NA	NA	NA	NA	NA
chr8_12015600_12016200	0.645816	0.000736048	0.00110046	0.0788738	-3.86002	-2.85614	0.16977	1.01856	0.785224	NA	NA	NA	NA	NA	NA	NA
chr8_12016200_12016800	0.399623	0.00278592	0.00474272	0.16989	-4.12416	-2.89579	0.198624	1.2578	0.943856	NA	NA	NA	NA	NA	NA	NA
chr8_120176400_120177000	0.759202	0.937423	0.548031	-0.111562	0.133807	-0.760522	0.360412	1.68912	1.25068	0.672398	0.552117	0.894328	2.10174	0.425518	0.675003	0.159757
chr8_1201800_1202400	0.376567	0.0445644	0.00609601	-0.173519	-2.54234	-2.671	0.193116	1.20884	0.900299	NA	NA	NA	NA	NA	NA	NA
chr8_120186600_120187200	0.063903	0.928224	0.836531	0.663816	-0.131806	0.234447	0.344102	1.4501	1.12573	0.670431	0.676739	-0.366252	1.83577	-0.199508	0.84388	0.190377
chr8_120193200_120193800	0.433639	0.0102418	0.0924252	0.193825	-3.03566	-1.50437	0.243988	1.10259	0.863434	NA	NA	NA	NA	NA	NA	NA
chr8_120193800_120194400	0.0913464	0.00222144	0.0711517	0.378682	-3.94731	-1.72477	0.216586	1.17226	0.919521	NA	NA	NA	NA	NA	NA	NA
chr8_120214800_120215400	0.361028	0.877925	0.0613872	0.255741	0.243263	-2.28214	0.275404	1.56934	1.17099	0.656087	0.177747	2.52541	1.95807	1.28974	0.211856	0.0849625
chr8_120215400_120216000	0.724947	0.883978	0.255132	-0.108354	-0.244057	-1.41801	0.304872	1.65727	1.22056	NA	NA	NA	NA	NA	NA	NA
chr8_120216600_120217200	0.891289	0.683533	0.47038	-0.044969	-0.64714	-0.896678	0.326048	1.57103	1.22533	NA	NA	NA	NA	NA	NA	NA
chr8_120238200_120238800	0.70953	0.0469845	0.329823	-0.126297	-2.97304	1.11256	0.335629	1.43069	1.12185	0.223379	0.42098	-4.08561	1.81808	-2.24721	0.0360704	0.0508299
chr8_120244800_120245400	0.951546	0.270796	0.166089	-0.0176843	-1.92764	-1.80033	0.288429	1.71587	1.26613	NA	NA	NA	NA	NA	NA	NA
chr8_120245400_120246000	0.951885	0.508802	0.845169	0.0209066	-0.946334	0.218848	0.343388	1.41398	1.11031	0.493577	0.679686	-1.16518	1.79781	-0.648112	0.524284	0.133913
chr8_12025200_12025800	0.899805	0.126472	0.0170919	-0.030168	-1.85829	-2.36113	0.237441	1.17982	0.931226	NA	NA	NA	NA	NA	NA	NA
chr8_120262800_120263400	0.784114	0.378097	0.543157	-0.0774494	1.14538	-0.612729	0.28	1.27889	0.995407	0.42381	0.549592	1.75811	1.62061	1.08484	0.290897	0.0969289
chr8_12027600_12028200	0.806299	0.849498	0.424009	0.0907847	-0.272466	0.909839	0.366754	1.42264	1.1214	0.647143	0.481928	-1.18231	1.81147	-0.652677	0.521397	0.13343
chr8_12028200_12028800	0.429909	0.0660855	0.933526	0.206085	-2.46338	0.0849757	0.257304	1.28803	1.00966	0.241799	0.705629	-2.54836	1.63659	-1.55711	0.135127	0.0729301
chr8_12028800_12029400	0.801298	0.40811	0.273261	0.0868798	-1.10925	1.16134	0.341953	1.32078	1.0392	0.44013	0.380801	-2.27059	1.6806	-1.35106	0.191764	0.0818432
chr8_12029400_12030000	0.129993	0.046481	0.708514	0.401752	-2.10695	-0.300153	0.257537	1.01141	0.794727	NA	NA	NA	NA	NA	NA	NA
chr8_1203000_1203600	0.646258	0.0529376	0.268726	-0.121354	-3.0179	-1.28765	0.261558	1.49332	1.14113	NA	NA	NA	NA	NA	NA	NA
chr8_12030000_12030600	0.139168	0.00354603	0.00303273	0.301695	-3.65788	-2.89682	0.198196	1.14888	0.892551	NA	NA	NA	NA	NA	NA	NA
chr8_120310800_120311400	0.233672	0.0745945	0.792022	0.312903	-2.51648	-0.278439	0.257061	1.3588	1.04591	NA	NA	NA	NA	NA	NA	NA
chr8_12031200_12031800	0.423238	0.206963	0.448607	0.194422	-1.44511	-0.678845	0.239227	1.11863	0.883309	NA	NA	NA	NA	NA	NA	NA
chr8_120313200_120313800	0.166288	0.8461	0.479618	-0.453852	0.31673	-0.857537	0.319337	1.61676	1.19685	0.646066	0.51448	1.17427	2.01156	0.58376	0.565908	0.140858
chr8_12031800_12032400	0.170895	0.58637	0.199005	0.384424	-0.795649	-1.46892	0.273532	1.44543	1.11662	NA	NA	NA	NA	NA	NA	NA
chr8_12033000_12033600	0.262325	0.820405	0.0958872	0.313218	-0.366495	-2.0328	0.273803	1.59925	1.17971	NA	NA	NA	NA	NA	NA	NA
chr8_120330600_120331200	0.568729	0.344122	0.992923	0.169177	-1.39354	-0.0101337	0.293338	1.4481	1.13232	NA	NA	NA	NA	NA	NA	NA
chr8_12033600_12034200	0.719946	0.829371	0.0103821	0.0939379	-0.312948	-3.05923	0.259377	1.43864	1.11345	NA	NA	NA	NA	NA	NA	NA
chr8_120336600_120337200	0.597662	0.38141	0.250324	0.148315	-1.47069	-1.42896	0.277826	1.65374	1.21728	NA	NA	NA	NA	NA	NA	NA
chr8_120337200_120337800	0.136452	0.7339	0.484851	0.510835	-0.616367	-0.937156	0.333188	1.79517	1.32384	NA	NA	NA	NA	NA	NA	NA
chr8_1203600_1204200	0.885538	0.0274832	0.00083116	0.0301118	-2.85831	-3.5488	0.207281	1.22888	0.947911	NA	NA	NA	NA	NA	NA	NA
chr8_12036600_12037200	0.119198	0.430774	0.605031	0.492024	-1.39616	-0.674353	0.306113	1.74647	1.28919	NA	NA	NA	NA	NA	NA	NA
chr8_120369000_120369600	0.644829	0.302729	0.698375	0.169286	-2.00826	-0.574564	0.363285	1.91277	1.46752	NA	NA	NA	NA	NA	NA	NA
chr8_120370800_120371400	0.36637	0.676082	0.417965	0.30582	-0.693837	-1.00025	0.333076	1.64327	1.21671	NA	NA	NA	NA	NA	NA	NA
chr8_120391200_120391800	0.465563	0.00562936	0.117229	0.14933	-3.63987	-1.47974	0.201846	1.21368	0.915489	NA	NA	NA	NA	NA	NA	NA
chr8_120391800_120392400	0.0363186	0.0754508	0.671518	0.538127	-2.41803	-0.43049	0.24474	1.30971	1.00449	NA	NA	NA	NA	NA	NA	NA
chr8_120397200_120397800	0.0211068	0.48473	0.0712534	-0.72049	-1.04739	-2.1904	0.294868	1.47914	1.16821	NA	NA	NA	NA	NA	NA	NA
chr8_12040200_12040800	0.456242	0.000567711	0.00753657	0.139264	-4.35183	-2.47278	0.184328	1.1195	0.85854	NA	NA	NA	NA	NA	NA	NA
chr8_12040800_12041400	0.0917114	0.00534946	0.97761	0.426266	-3.04225	-0.0223634	0.244091	1.00749	0.789731	NA	NA	NA	NA	NA	NA	NA
chr8_120411000_120411600	0.43048	0.062462	0.588896	-0.216989	-2.99172	-0.635906	0.271258	1.54183	1.16312	NA	NA	NA	NA	NA	NA	NA
chr8_120429600_120430200	0.382531	0.214035	0.569444	-0.240321	-1.59151	0.540963	0.270879	1.25175	0.939732	0.334251	0.563114	-2.13247	1.56524	-1.36239	0.188221	0.0813481
chr8_120444600_120445200	0.320678	0.184992	0.634994	0.340489	-1.62934	0.439864	0.336789	1.19893	0.91649	0.317661	0.596635	-2.0692	1.5091	-1.37115	0.18552	0.0809502
chr8_120445200_120445800	0.118642	0.128543	0.708352	0.52873	-1.82819	0.333533	0.328432	1.16731	0.882593	0.285503	0.628289	-2.16172	1.46342	-1.47717	0.155204	0.0761541
chr8_120447600_120448200	0.740893	0.432157	0.0122475	0.0767733	-1.04502	-2.68719	0.229883	1.31119	1.00341	NA	NA	NA	NA	NA	NA	NA
chr8_1204800_1205400	0.428904	0.000201168	0.00761692	0.156733	-4.94299	-2.57744	0.195256	1.15679	0.896234	NA	NA	NA	NA	NA	NA	NA
chr8_120489000_120489600	0.586618	0.30437	0.00216437	0.120541	-1.29805	-3.24404	0.219129	1.24061	0.960519	NA	NA	NA	NA	NA	NA	NA
chr8_120489600_120490200	0.0624849	0.139366	0.00199289	0.445125	-2.19821	-3.67483	0.229424	1.44485	1.07785	NA	NA	NA	NA	NA	NA	NA
chr8_120533400_120534000	0.0564086	0.585789	0.27503	0.742728	0.984403	-1.52406	0.373191	1.78555	1.36892	0.533347	0.38221	2.50846	2.24992	1.11491	0.278107	0.0949827
chr8_120534000_120534600	0.779939	0.702244	0.0768299	0.0733652	0.503368	-1.85981	0.260067	1.30328	1.01237	0.590309	0.198543	2.36318	1.65029	1.43198	0.167593	0.0780769
chr8_120535200_120535800	0.0780353	0.332711	0.178447	-0.648132	-1.47779	1.56533	0.354326	1.49921	1.13415	0.397939	0.304106	-3.04313	1.87987	-1.61879	0.121154	0.0705704
chr8_1205400_1206000	0.759706	7.04484e-06	0.000626443	0.0508688	-4.95673	-2.73736	0.164693	0.900963	0.710938	NA	NA	NA	NA	NA	NA	NA
chr8_120546600_120547200	0.770842	0.255902	0.053025	-0.0708975	-1.75172	-2.24619	0.241057	1.5103	1.1119	NA	NA	NA	NA	NA	NA	NA
chr8_120555000_120555600	0.0645309	0.0024479	0.00359768	0.530455	-3.26398	2.39456	0.275661	0.980334	0.753451	0.105857	0.0430435	-5.65855	1.23642	-4.57654	0.000183063	0.0137137
chr8_120555600_120556200	0.965894	0.0435619	0.879916	0.0114129	-2.89807	-0.163221	0.264536	1.37098	1.07058	NA	NA	NA	NA	NA	NA	NA
chr8_120562800_120563400	0.162201	0.41119	0.839366	0.552422	-1.50603	0.283148	0.384812	1.80522	1.38393	0.441999	0.677818	-1.78918	2.27466	-0.78657	0.440755	0.12021
chr8_120564000_120564600	0.708897	0.558373	0.312217	0.108815	-0.924445	-1.19996	0.288511	1.56066	1.16598	NA	NA	NA	NA	NA	NA	NA
chr8_120569400_120570000	0.119782	0.214185	0.136027	0.464757	-2.26316	-2.01268	0.289626	1.78062	1.31127	NA	NA	NA	NA	NA	NA	NA
chr8_120585000_120585600	0.0881336	0.571798	0.0466639	0.444914	-0.83256	-2.25795	0.251798	1.45519	1.08487	NA	NA	NA	NA	NA	NA	NA
chr8_120586200_120586800	0.915129	0.0256472	0.0892478	-0.0253587	-3.11746	-1.80678	0.235812	1.32265	1.02631	NA	NA	NA	NA	NA	NA	NA
chr8_120587400_120588000	0.675113	0.369034	0.650412	-0.152925	-1.76062	0.663945	0.361037	1.92839	1.44933	0.418531	0.603567	-2.42456	2.41231	-1.00508	0.326864	0.102492
chr8_120592800_120593400	0.113675	0.890981	0.0345297	0.433708	-0.191856	-2.41484	0.2656	1.3871	1.08675	NA	NA	NA	NA	NA	NA	NA
chr8_120594000_120594600	0.534184	0.0615797	0.0276203	0.1302	-2.47942	-2.19734	0.206863	1.27322	0.94562	NA	NA	NA	NA	NA	NA	NA
chr8_120594600_120595200	0.303358	0.0426144	0.142641	-0.259968	-3.01965	-1.64995	0.247935	1.42153	1.09381	NA	NA	NA	NA	NA	NA	NA
chr8_120597000_120597600	0.230474	0.417779	0.0692831	0.358493	-1.51835	-2.57016	0.292452	1.84618	1.36058	NA	NA	NA	NA	NA	NA	NA
chr8_1206000_1206600	0.6479	0.195592	0.484851	-0.169103	-1.75658	0.730627	0.366303	1.32484	1.03209	0.323506	0.517535	-2.4872	1.67941	-1.481	0.15419	0.0759872
chr8_120610200_120610800	0.0672947	0.0857847	0.992412	0.545971	-2.37247	0.0100862	0.286822	1.3322	1.05115	0.258014	0.718252	-2.38255	1.69697	-1.40401	0.175655	0.079345
chr8_120610800_120611400	0.863757	0.30924	0.366515	0.0656442	-1.68356	1.17932	0.379056	1.62566	1.28482	0.385462	0.445954	-2.86288	2.07208	-1.38164	0.182322	0.0804542
chr8_120611400_120612000	0.42265	0.553991	0.396562	0.256972	-1.05434	-1.12026	0.315787	1.76019	1.30115	NA	NA	NA	NA	NA	NA	NA
chr8_120615000_120615600	0.431651	0.195777	0.899087	0.220432	-1.69134	-0.129099	0.276272	1.27619	1.00883	NA	NA	NA	NA	NA	NA	NA
chr8_120615600_120616200	0.476299	0.116352	0.415045	-0.220263	-2.21153	0.886973	0.305087	1.36481	1.0721	0.278537	0.475952	-3.09851	1.73554	-1.78533	0.0893832	0.0646985
chr8_120624600_120625200	0.448172	0.226913	0.213645	0.246988	-1.67116	1.35842	0.321068	1.35264	1.06749	0.341506	0.334063	-3.02959	1.72313	-1.75819	0.0940104	0.0656102
chr8_120625200_120625800	0.139686	0.821698	0.110412	0.492278	-0.255981	1.46144	0.323838	1.12526	0.886501	0.637824	0.237994	-1.71743	1.43251	-1.19889	0.244583	0.0899499
chr8_120642000_120642600	0.224001	0.859118	0.249792	0.336819	0.239606	-1.17754	0.27087	1.33754	1.00196	0.650222	0.362934	1.41715	1.67121	0.847978	0.406484	0.114778
chr8_120642600_120643200	0.0363552	0.836538	0.0561279	0.519727	0.25969	-1.88759	0.236422	1.24699	0.947284	0.642989	0.170219	2.14728	1.566	1.37119	0.185507	0.0809502
chr8_120649200_120649800	0.894377	0.000915083	0.18219	-0.0275017	-4.08417	-1.18242	0.205268	1.10163	0.864349	NA	NA	NA	NA	NA	NA	NA
chr8_120649800_120650400	0.935796	0.00115562	0.150238	0.0229879	-4.00513	1.28658	0.282821	1.10678	0.869763	0.0862623	0.277937	-5.29171	1.40764	-3.75928	0.00123436	0.0219544
chr8_120655200_120655800	0.411773	0.367677	0.60813	0.264386	-1.48684	-0.625989	0.317309	1.62384	1.20713	NA	NA	NA	NA	NA	NA	NA
chr8_120655800_120656400	0.299623	0.0900484	0.334121	-0.244917	-2.34236	-0.972213	0.231748	1.33405	0.989232	NA	NA	NA	NA	NA	NA	NA
chr8_1206600_1207200	0.646097	0.199584	0.0788159	0.113064	-1.99607	-2.05184	0.243572	1.51935	1.12482	NA	NA	NA	NA	NA	NA	NA
chr8_120692400_120693000	0.552802	0.485765	0.22191	0.156422	-0.987873	-1.29123	0.260355	1.39843	1.0336	NA	NA	NA	NA	NA	NA	NA
chr8_120693000_120693600	0.852209	0.409485	0.115647	0.0522457	-1.40649	-2.0202	0.277859	1.6797	1.24421	NA	NA	NA	NA	NA	NA	NA
chr8_120699600_120700200	0.632818	0.796038	0.0569353	0.133885	-0.400838	-2.346	0.277168	1.53606	1.18146	NA	NA	NA	NA	NA	NA	NA
chr8_120700200_120700800	0.212967	0.413182	0.00619905	0.301023	-1.19318	-3.19516	0.236194	1.4364	1.07945	NA	NA	NA	NA	NA	NA	NA
chr8_120702000_120702600	0.720641	0.0907543	0.361812	0.0909705	-2.52338	-1.00708	0.251838	1.44046	1.08631	NA	NA	NA	NA	NA	NA	NA
chr8_120702600_120703200	0.0532548	0.30125	0.586974	0.546326	-1.51525	-0.586348	0.270718	1.43871	1.06693	NA	NA	NA	NA	NA	NA	NA
chr8_120715800_120716400	0.55881	0.470325	0.134777	-0.149054	-1.07383	-1.6761	0.251917	1.46723	1.08836	NA	NA	NA	NA	NA	NA	NA
chr8_120716400_120717000	0.0554655	0.438104	0.372131	-0.53088	-1.14563	-0.980625	0.265654	1.45638	1.08114	NA	NA	NA	NA	NA	NA	NA
chr8_120732000_120732600	0.379048	0.184486	0.386629	-0.372039	1.95251	0.994908	0.416247	1.43502	1.13126	0.317459	0.458526	0.9576	1.8273	0.524051	0.606003	0.147739
chr8_120733800_120734400	0.989305	0.639809	0.346354	-0.00441872	-0.84346	-1.2927	0.326715	1.78284	1.34964	NA	NA	NA	NA	NA	NA	NA
chr8_120734400_120735000	0.816262	0.230011	0.0360008	-0.0527786	-1.59665	-2.18609	0.225018	1.30119	0.992401	NA	NA	NA	NA	NA	NA	NA
chr8_120754200_120754800	0.742882	0.998531	0.367165	-0.104856	0.0030012	-1.09398	0.316495	1.6156	1.19349	0.685432	0.446307	1.09699	2.00863	0.546137	0.591013	0.145104
chr8_120770400_120771000	0.124487	0.63922	0.0230543	0.365029	-0.660803	-2.48178	0.23049	1.39429	1.03216	NA	NA	NA	NA	NA	NA	NA
chr8_120774000_120774600	0.44025	0.0988368	0.103255	-0.179831	-2.43193	-1.77298	0.229696	1.42446	1.05271	NA	NA	NA	NA	NA	NA	NA
chr8_120777000_120777600	0.785142	0.283065	0.441085	0.0714193	-1.58022	-0.834184	0.259467	1.4438	1.06746	NA	NA	NA	NA	NA	NA	NA
chr8_120779400_120780000	0.603556	0.129456	0.0251823	0.126397	-2.43901	-2.72073	0.24065	1.56121	1.15034	NA	NA	NA	NA	NA	NA	NA
chr8_120785400_120786000	0.0439997	0.177212	0.0038627	0.457609	-1.83103	-3.14052	0.216964	1.32276	0.99701	NA	NA	NA	NA	NA	NA	NA
chr8_120786000_120786600	0.0767291	0.024552	0.0349656	0.389354	-2.82701	-2.04557	0.211865	1.18959	0.92297	NA	NA	NA	NA	NA	NA	NA
chr8_120810000_120810600	0.170213	0.0390556	0.125389	-0.40007	-2.56246	1.46867	0.284196	1.18356	0.929678	0.213937	0.253865	-4.03113	1.50503	-2.67844	0.0144429	0.0401322
chr8_120810600_120811200	0.714503	0.00704314	0.556763	0.100793	-3.70744	-0.595802	0.272751	1.27493	1.00171	NA	NA	NA	NA	NA	NA	NA
chr8_120811200_120811800	0.427344	0.024304	0.26678	-0.170242	-1.84604	-0.657714	0.211362	0.775324	0.580457	NA	NA	NA	NA	NA	NA	NA
chr8_120811800_120812400	0.140608	0.0491193	0.471168	-0.435183	-2.10253	0.572396	0.286972	1.0222	0.783598	0.225666	0.509512	-2.67492	1.28799	-2.07682	0.050919	0.0556368
chr8_120812400_120813000	0.589159	0.461122	0.249553	-0.169431	-0.853673	-1.03807	0.310121	1.14237	0.882824	NA	NA	NA	NA	NA	NA	NA
chr8_120818400_120819000	0.529238	0.304085	0.0296399	0.299739	1.48549	2.46156	0.470479	1.41891	1.07407	0.382636	0.12396	-0.976066	1.77958	-0.548479	0.589434	0.144843
chr8_120833400_120834000	0.687914	0.29102	0.838991	0.144253	1.48066	-0.22147	0.355407	1.37582	1.07991	0.375994	0.677673	1.70213	1.74902	0.973189	0.342084	0.104798
chr8_120835800_120836400	0.988993	0.828771	0.336125	0.00424764	-0.352986	-1.21887	0.305154	1.6169	1.24544	NA	NA	NA	NA	NA	NA	NA
chr8_120853200_120853800	0.456209	0.0765754	0.599027	0.20755	-2.80833	-0.619196	0.27469	1.52729	1.16424	NA	NA	NA	NA	NA	NA	NA
chr8_120857400_120858000	0.92588	0.0677518	0.572244	-0.0250772	-2.42367	-0.575629	0.267145	1.27552	1.00729	NA	NA	NA	NA	NA	NA	NA
chr8_120859800_120860400	0.379326	0.460174	0.583939	-0.375128	1.19151	0.698199	0.419951	1.59106	1.26016	0.468119	0.570532	0.49331	2.02965	0.243051	0.810441	0.184205
chr8_120860400_120861000	0.857248	0.309517	0.648258	0.069781	1.49135	0.526669	0.384375	1.4409	1.1421	0.3856	0.602645	0.964683	1.83864	0.524673	0.605578	0.147671
chr8_120861000_120861600	0.792489	0.0404224	0.0546605	-0.0544089	-2.62996	-1.83454	0.20485	1.22382	0.914765	NA	NA	NA	NA	NA	NA	NA
chr8_120861600_120862200	0.7316	0.396849	0.171661	-0.0844	-0.938205	-1.20036	0.24362	1.09037	0.855681	NA	NA	NA	NA	NA	NA	NA
chr8_120862200_120862800	0.664712	0.461992	0.32207	-0.124142	-1.16521	-1.21012	0.283398	1.56233	1.20048	NA	NA	NA	NA	NA	NA	NA
chr8_120883200_120883800	0.47744	0.871467	0.140503	0.192718	-0.233291	-1.60367	0.267633	1.42874	1.05722	NA	NA	NA	NA	NA	NA	NA
chr8_12088800_12089400	0.942071	0.588013	0.28658	0.0243431	0.9094	-1.39446	0.332004	1.6594	1.28361	0.534456	0.390409	2.30386	2.09792	1.09817	0.285177	0.0960835
chr8_12089400_12090000	0.755064	0.0358863	0.00252252	0.132166	2.90964	3.2718	0.419518	1.31998	0.986153	0.209782	0.0359962	-0.362161	1.64768	-0.219801	0.828254	0.187463
chr8_120895800_120896400	0.508199	0.993078	0.0533834	-0.168755	0.0111755	-2.00526	0.251786	1.27679	0.994232	0.684357	0.165849	2.01644	1.61823	1.24607	0.227137	0.0872925
chr8_120896400_120897000	0.315068	0.834353	0.0190181	-0.25281	0.240249	-2.23351	0.247129	1.13819	0.897315	0.642293	0.0993773	2.47375	1.44936	1.70679	0.103341	0.0674122
chr8_120916200_120916800	0.697933	0.0569522	0.00131269	-0.0813738	-2.64049	-3.54682	0.207519	1.32986	0.993487	NA	NA	NA	NA	NA	NA	NA
chr8_120937200_120937800	0.525254	0.478376	0.24049	0.201958	-1.26708	-1.56396	0.313936	1.76342	1.30415	NA	NA	NA	NA	NA	NA	NA
chr8_1209600_1210200	0.0316749	0.372188	0.648693	0.661479	-1.2938	-0.516391	0.292481	1.42659	1.1213	NA	NA	NA	NA	NA	NA	NA
chr8_120963600_120964200	0.909568	0.798745	0.505698	-0.0365078	-0.416117	-0.804925	0.318528	1.61656	1.19386	NA	NA	NA	NA	NA	NA	NA
chr8_120964800_120965400	0.621657	0.11806	0.155587	0.128912	-2.09296	-1.49561	0.258326	1.29794	1.02483	NA	NA	NA	NA	NA	NA	NA
chr8_120978600_120979200	0.532463	0.715006	0.263334	-0.191337	-0.626066	-1.43818	0.302711	1.6973	1.25992	NA	NA	NA	NA	NA	NA	NA
chr8_121005000_121005600	0.574544	0.016048	0.0567428	0.119749	-3.0696	-1.83766	0.210816	1.19779	0.924684	NA	NA	NA	NA	NA	NA	NA
chr8_121008000_121008600	0.161113	0.231154	0.753053	0.530844	1.52486	0.312209	0.368789	1.24582	0.982651	0.343819	0.646867	1.21265	1.58672	0.764253	0.453639	0.122313
chr8_1210200_1210800	0.857896	0.0505567	0.698689	-0.0484851	-2.5449	-0.383869	0.268302	1.24563	0.981535	NA	NA	NA	NA	NA	NA	NA
chr8_121033800_121034400	0.566039	0.540704	0.840815	-0.180244	-0.93413	-0.239345	0.310354	1.50829	1.18064	NA	NA	NA	NA	NA	NA	NA
chr8_121045800_121046400	0.646289	0.102066	0.352573	-0.106025	-2.10116	-0.904669	0.22854	1.24305	0.956985	NA	NA	NA	NA	NA	NA	NA
chr8_121053600_121054200	0.0572853	0.746383	0.276588	0.567606	-0.467199	-1.17822	0.286278	1.4304	1.0618	NA	NA	NA	NA	NA	NA	NA
chr8_121055400_121056000	0.242778	0.972584	0.0640419	-0.318158	-0.0525399	-2.21637	0.266629	1.51516	1.14954	NA	NA	NA	NA	NA	NA	NA
chr8_121056000_121056600	0.8686	0.923069	0.0161563	0.0491553	-0.118466	-2.443	0.294411	1.21576	0.954361	NA	NA	NA	NA	NA	NA	NA
chr8_121056600_121057200	0.26182	0.81495	0.0275768	0.346388	0.292118	-2.25585	0.302471	1.23643	0.970503	0.635249	0.119708	2.54797	1.57182	1.62103	0.120672	0.0704649
chr8_1210800_1211400	0.703136	0.181873	0.0127844	-0.0860339	-1.8668	-2.70698	0.223457	1.36361	1.01771	NA	NA	NA	NA	NA	NA	NA
chr8_121084800_121085400	0.627196	0.0811831	0.566802	-0.12228	-2.68166	-0.635624	0.249002	1.48233	1.09662	NA	NA	NA	NA	NA	NA	NA
chr8_121089000_121089600	0.0479788	0.257405	0.290821	-0.614095	-1.47639	1.03525	0.296939	1.27704	0.961545	0.358068	0.393353	-2.51164	1.59856	-1.57119	0.131826	0.0723991
chr8_121096800_121097400	0.0582679	0.212785	0.402909	0.530013	-1.75001	-0.907538	0.26844	1.37256	1.06856	NA	NA	NA	NA	NA	NA	NA
chr8_121138800_121139400	0.24953	0.187092	0.282428	-0.303541	-1.83073	-1.15447	0.258134	1.35377	1.05339	NA	NA	NA	NA	NA	NA	NA
chr8_121165200_121165800	0.339195	0.173309	0.174522	-0.298128	-1.76821	1.39616	0.306603	1.26549	1.00213	0.311197	0.300641	-3.16437	1.61423	-1.9603	0.0640415	0.0591982
chr8_121167600_121168200	0.466528	0.256177	0.00516469	0.167808	-1.64445	-3.21063	0.227318	1.41865	1.05829	NA	NA	NA	NA	NA	NA	NA
chr8_121179000_121179600	0.567918	0.973736	0.258717	-0.167483	-0.048585	-1.29911	0.289789	1.46262	1.12687	NA	NA	NA	NA	NA	NA	NA
chr8_121179600_121180200	0.330475	0.359038	0.313209	-0.318025	1.31285	-1.14416	0.321119	1.40786	1.11409	0.412853	0.409313	2.45702	1.79534	1.36855	0.186317	0.0810536
chr8_121215000_121215600	0.795728	0.132856	0.791783	-0.0697621	-2.20752	-0.283728	0.266922	1.42608	1.06452	NA	NA	NA	NA	NA	NA	NA
chr8_12121800_12122400	0.909767	0.0105147	0.0166251	-0.0240615	-3.66776	-2.5353	0.210399	1.33752	0.995217	NA	NA	NA	NA	NA	NA	NA
chr8_12122400_12123000	0.776966	0.119341	0.00605166	-0.0650896	-1.80395	-2.62572	0.227569	1.12278	0.884155	NA	NA	NA	NA	NA	NA	NA
chr8_121240200_121240800	0.407386	0.197217	0.977195	-0.242775	-1.97742	-0.0324813	0.288622	1.497	1.12619	NA	NA	NA	NA	NA	NA	NA
chr8_121246800_121247400	0.887281	0.0751115	0.460828	-0.0334192	-2.50887	-0.748392	0.233632	1.35724	1.00083	NA	NA	NA	NA	NA	NA	NA
chr8_121266600_121267200	0.822866	0.129795	0.0544287	0.051767	-2.23377	-2.1198	0.229088	1.43116	1.05592	NA	NA	NA	NA	NA	NA	NA
chr8_121269000_121269600	0.668993	0.670951	0.164675	0.121242	0.635712	-1.60933	0.280601	1.48063	1.12789	0.57556	0.291797	2.24504	1.86128	1.20618	0.241824	0.0895008
chr8_12127800_12128400	0.154511	3.06412e-07	0.155044	-0.260443	-5.57824	-0.956467	0.17798	0.836201	0.654503	NA	NA	NA	NA	NA	NA	NA
chr8_12128400_12129000	0.57311	1.24402e-07	0.0157022	-0.0956823	-5.81629	-1.67234	0.167815	0.828974	0.650186	NA	NA	NA	NA	NA	NA	NA
chr8_12129000_12129600	0.855961	0.098495	0.0295554	0.0471952	-2.07466	-2.18678	0.257615	1.21391	0.953632	NA	NA	NA	NA	NA	NA	NA
chr8_12130200_12130800	0.334032	0.300251	0.202554	0.278027	-1.5699	-1.51417	0.282841	1.48746	1.16039	NA	NA	NA	NA	NA	NA	NA
chr8_12130800_12131400	0.851683	0.0524833	3.82453e-05	-0.0411783	-1.73215	-3.22135	0.218213	0.855345	0.659825	NA	NA	NA	NA	NA	NA	NA
chr8_121314000_121314600	0.159713	0.465937	0.00417014	0.3137	-1.0346	-3.20661	0.21718	1.39962	1.02794	NA	NA	NA	NA	NA	NA	NA
chr8_12132600_12133200	0.932834	0.025422	0.000721422	0.0176448	-2.82876	-3.53306	0.207486	1.19816	0.930427	NA	NA	NA	NA	NA	NA	NA
chr8_12133200_12133800	0.374231	0.00160928	0.00204043	0.201936	-3.65422	-2.7835	0.22363	1.04647	0.818612	NA	NA	NA	NA	NA	NA	NA
chr8_121333800_121334400	0.842895	0.113384	0.10229	0.0611094	-1.82371	-1.43018	0.305487	1.11589	0.846676	NA	NA	NA	NA	NA	NA	NA
chr8_121334400_121335000	0.84497	0.146606	0.215533	0.0578559	-1.58383	-1.03026	0.293147	1.06081	0.813049	NA	NA	NA	NA	NA	NA	NA
chr8_12133800_12134400	0.510483	0.914428	0.12637	0.208842	0.1279	-1.46057	0.313296	1.17957	0.927051	0.666918	0.254878	1.58847	1.50027	1.05879	0.302317	0.0986812
chr8_12134400_12135000	0.31939	0.920765	0.0960914	0.27487	0.136053	-1.83066	0.271148	1.35551	1.06309	0.6686	0.222142	1.96672	1.72266	1.14168	0.267074	0.0933456
chr8_12135000_12135600	0.629363	0.00017482	0.0252443	0.0947964	-4.14909	-1.78425	0.194263	0.959372	0.754739	NA	NA	NA	NA	NA	NA	NA
chr8_12135600_12136200	0.758676	0.345407	0.00244651	0.0692535	-0.809927	-2.11721	0.223227	0.843919	0.63586	NA	NA	NA	NA	NA	NA	NA
chr8_121356000_121356600	0.573959	0.0370465	0.192565	0.143293	-3.34313	-1.52229	0.251878	1.52684	1.14013	NA	NA	NA	NA	NA	NA	NA
chr8_12136200_12136800	0.57983	0.000289596	1.14523e-05	-0.0902356	-3.9928	-3.9927	0.161092	0.96486	0.750041	NA	NA	NA	NA	NA	NA	NA
chr8_12136800_12137400	0.646253	0.352674	7.81237e-05	0.100072	-1.05668	-4.07685	0.215686	1.11803	0.882298	NA	NA	NA	NA	NA	NA	NA
chr8_121370400_121371000	0.253956	0.31649	0.0645519	-0.281186	-1.52088	-2.12402	0.241419	1.49116	1.10388	NA	NA	NA	NA	NA	NA	NA
chr8_12137400_12138000	0.882875	0.0101634	0.000105396	0.0275987	-3.07323	-3.87653	0.185631	1.11494	0.859369	NA	NA	NA	NA	NA	NA	NA
chr8_1213800_1214400	0.169173	0.00450934	0.0302492	-0.289831	-4.26354	-2.329	0.205367	1.38057	1.02034	NA	NA	NA	NA	NA	NA	NA
chr8_12138000_12138600	0.669359	0.283479	3.03299e-06	-0.08396	-0.905101	-3.77485	0.194547	0.827692	0.649473	NA	NA	NA	NA	NA	NA	NA
chr8_12138600_12139200	0.905076	0.0676259	0.0128096	-0.0258083	-2.26948	-2.47442	0.214468	1.19378	0.930569	NA	NA	NA	NA	NA	NA	NA
chr8_12139200_12139800	0.286799	0.240112	0.00533717	0.214208	-1.51191	-2.79609	0.197271	1.25971	0.925685	NA	NA	NA	NA	NA	NA	NA
chr8_121392600_121393200	0.753437	0.0955513	0.555276	0.134166	2.48289	0.678312	0.422957	1.43938	1.13612	0.264302	0.555952	1.80458	1.83374	0.9841	0.336822	0.103998
chr8_12139800_12140400	0.705484	0.00943419	0.0016239	0.080586	-3.15096	-3.11233	0.211063	1.13041	0.892181	NA	NA	NA	NA	NA	NA	NA
chr8_12140400_12141000	0.47295	0.105577	0.00193615	0.137308	-1.97454	-3.00711	0.188736	1.18065	0.879122	NA	NA	NA	NA	NA	NA	NA
chr8_121417800_121418400	0.615474	0.101326	0.00844572	-0.108311	-2.36637	-2.93098	0.213236	1.39677	1.03447	NA	NA	NA	NA	NA	NA	NA
chr8_121418400_121419000	0.333133	0.0789057	0.00512705	-0.177961	-2.11899	-2.61395	0.1807	1.162	0.860775	NA	NA	NA	NA	NA	NA	NA
chr8_121431000_121431600	0.575187	0.18831	0.563648	-0.15771	-2.08063	-0.680536	0.278117	1.54296	1.16456	NA	NA	NA	NA	NA	NA	NA
chr8_121431600_121432200	0.15469	0.585302	0.64956	-0.503748	-0.9301	-0.573287	0.344404	1.68486	1.24816	NA	NA	NA	NA	NA	NA	NA
chr8_1214400_1215000	0.913893	0.917074	0.659936	0.039669	0.161302	-0.535293	0.363567	1.53527	1.20365	0.667545	0.608017	0.696595	1.95085	0.357072	0.724778	0.168553
chr8_121442400_121443000	0.168399	0.00489854	0.038267	0.324426	-2.92531	-1.63306	0.229448	0.957529	0.75099	NA	NA	NA	NA	NA	NA	NA
chr8_12144600_12145200	0.0682144	0.0304883	0.326381	-0.478923	-3.53908	-1.14819	0.252494	1.55291	1.14942	NA	NA	NA	NA	NA	NA	NA
chr8_121447200_121447800	0.111519	0.190731	0.927577	-0.472559	-2.11336	-0.106975	0.287582	1.57609	1.16638	NA	NA	NA	NA	NA	NA	NA
chr8_12145200_12145800	0.0239988	0.00573015	0.291493	-0.553042	-4.01335	-1.11098	0.231727	1.34142	1.03335	NA	NA	NA	NA	NA	NA	NA
chr8_121453200_121453800	0.788391	0.299997	0.962526	-0.100252	-1.69822	0.0598021	0.369957	1.60818	1.26148	0.38058	0.712522	-1.75802	2.04391	-0.860125	0.399913	0.11374
chr8_121453800_121454400	0.83472	0.140314	0.953112	0.0693912	-2.40402	-0.0742548	0.329486	1.58406	1.25161	NA	NA	NA	NA	NA	NA	NA
chr8_121458000_121458600	0.379737	0.287321	0.2923	0.237639	-1.62684	-1.2019	0.266267	1.49986	1.11982	NA	NA	NA	NA	NA	NA	NA
chr8_121462800_121463400	0.743301	0.522263	0.180266	0.106493	-0.860124	1.36763	0.321981	1.32736	0.995196	0.500603	0.305677	-2.22775	1.659	-1.34283	0.194371	0.0822519
chr8_121471800_121472400	0.745089	0.0624616	0.717831	-0.0834281	-2.65182	-0.380817	0.254083	1.36665	1.04325	NA	NA	NA	NA	NA	NA	NA
chr8_12148200_12148800	0.0766935	0.506963	0.11823	0.51438	-1.04287	-1.91264	0.279861	1.55143	1.18669	NA	NA	NA	NA	NA	NA	NA
chr8_12148800_12149400	0.805702	0.0046788	2.48119e-05	0.125103	4.34173	5.3626	0.503807	1.41265	1.06393	0.126072	0.00637704	-1.02087	1.76848	-0.577259	0.570206	0.141603
chr8_12149400_12150000	0.818056	0.00583106	1.58002e-05	-0.109791	3.99805	5.2483	0.472789	1.33947	1.00823	0.133235	0.00587084	-1.25025	1.67652	-0.745744	0.464498	0.124063
chr8_12150000_12150600	0.659725	0.0217662	0.175508	-0.104928	-3.71983	-1.56367	0.235781	1.53087	1.12502	NA	NA	NA	NA	NA	NA	NA
chr8_121505400_121506000	0.149874	0.0759682	0.956955	-0.429	-2.96876	-0.0665236	0.289747	1.61102	1.22151	NA	NA	NA	NA	NA	NA	NA
chr8_121506600_121507200	0.190306	0.483242	0.0774002	-0.381324	-1.19383	-2.29355	0.284101	1.68017	1.25102	NA	NA	NA	NA	NA	NA	NA
chr8_121513200_121513800	0.701459	0.51925	0.0379256	0.0886988	-0.922356	-2.28081	0.229017	1.41307	1.04687	NA	NA	NA	NA	NA	NA	NA
chr8_121513800_121514400	0.679185	0.57225	0.0843301	0.112353	-0.957315	-2.20271	0.268833	1.67523	1.23081	NA	NA	NA	NA	NA	NA	NA
chr8_121545600_121546200	0.131015	0.369097	0.651406	-0.384878	-1.05924	-0.418977	0.247404	1.16033	0.917394	NA	NA	NA	NA	NA	NA	NA
chr8_121546200_121546800	0.159307	0.199714	0.883776	-0.492277	-2.37532	-0.199044	0.340468	1.80856	1.34924	NA	NA	NA	NA	NA	NA	NA
chr8_121583400_121584000	0.896541	0.0801924	0.0246761	0.0340813	-3.14933	-3.05024	0.259731	1.73484	1.28473	NA	NA	NA	NA	NA	NA	NA
chr8_121590600_121591200	0.183276	0.434143	0.00827919	-0.544704	-1.06945	3.04557	0.399199	1.34773	1.0718	0.454496	0.0652096	-4.11502	1.72195	-2.38974	0.0268216	0.0470137
chr8_121606800_121607400	0.931957	0.431062	0.268095	-0.0278066	-1.05204	1.13441	0.322755	1.31683	1.00398	0.452769	0.376908	-2.18645	1.65591	-1.32039	0.201615	0.083383
chr8_121610400_121611000	0.165699	0.533666	0.121687	0.369305	0.796722	-1.56704	0.259475	1.26422	0.981785	0.506451	0.250223	2.36376	1.60067	1.47673	0.155322	0.0761725
chr8_121614000_121614600	0.833863	0.790809	0.0827857	0.0626577	0.338324	-1.77971	0.295955	1.26331	0.989219	0.626838	0.206177	2.11803	1.60452	1.32004	0.201732	0.0834025
chr8_121614600_121615200	0.955413	0.846978	0.0687321	0.0162787	0.240608	-1.83105	0.28856	1.23534	0.96727	0.646422	0.188152	2.07165	1.56897	1.32039	0.201617	0.083383
chr8_121633200_121633800	0.00311243	0.378379	0.77889	1.11958	1.27994	-0.317666	0.346046	1.42999	1.12058	0.423972	0.6565	1.5976	1.81674	0.879376	0.389641	0.112065
chr8_121639200_121639800	0.477486	0.012945	0.0102617	-0.157145	-3.29927	-2.65644	0.218254	1.24286	0.965137	NA	NA	NA	NA	NA	NA	NA
chr8_121639800_121640400	0.777624	0.00432039	7.37446e-05	0.0530222	-3.4883	-4.02702	0.185943	1.12332	0.867544	NA	NA	NA	NA	NA	NA	NA
chr8_121641600_121642200	0.749053	0.00520686	0.0154354	0.0697899	-3.91405	-2.55365	0.216031	1.29154	0.989993	NA	NA	NA	NA	NA	NA	NA
chr8_121648800_121649400	0.497541	0.587826	0.829262	-0.229577	0.791749	-0.234687	0.334024	1.44399	1.07816	0.534305	0.674112	1.02644	1.8021	0.569579	0.575306	0.142428
chr8_121666200_121666800	0.634872	0.238213	0.484237	0.140052	-1.72275	-0.800637	0.291704	1.42944	1.12939	NA	NA	NA	NA	NA	NA	NA
chr8_121666800_121667400	0.828716	0.0765796	0.0702028	0.0504577	-2.37266	-1.88553	0.231054	1.29038	1.00164	NA	NA	NA	NA	NA	NA	NA
chr8_121667400_121668000	0.839005	0.905562	0.803123	-0.0648371	-0.140777	-0.231603	0.31618	1.17592	0.920212	NA	NA	NA	NA	NA	NA	NA
chr8_121668000_121668600	0.207823	0.113268	0.194304	0.617522	2.52127	1.61562	0.478942	1.54219	1.21491	0.276578	0.317824	0.905653	1.96326	0.461301	0.64956	0.155251
chr8_12168600_12169200	0.677697	0.00232064	0.00624688	-0.0876138	-3.76974	-2.62397	0.208609	1.12521	0.887418	NA	NA	NA	NA	NA	NA	NA
chr8_121688400_121689000	0.40567	0.127618	0.229449	-0.209811	-2.20982	-1.32676	0.248511	1.40743	1.07991	NA	NA	NA	NA	NA	NA	NA
chr8_12169200_12169800	0.806139	0.00298797	0.00348924	-0.0499933	-3.61022	-2.78173	0.201794	1.11036	0.871949	NA	NA	NA	NA	NA	NA	NA
chr8_12169800_12170400	0.722949	3.79167e-05	0.0213936	-0.0735341	-4.9778	-1.95103	0.205342	1.01894	0.800428	NA	NA	NA	NA	NA	NA	NA
chr8_121714200_121714800	0.112041	0.144592	0.00574693	0.424149	-2.40298	-3.62975	0.258516	1.60111	1.21368	NA	NA	NA	NA	NA	NA	NA
chr8_121718400_121719000	0.514156	0.478735	0.00185511	-0.245289	0.75218	2.76878	0.371215	1.04768	0.805552	0.478092	0.0309122	-2.0166	1.32157	-1.52591	0.14269	0.0740564
chr8_121719000_121719600	0.496269	0.0450122	0.01644	-0.142612	-2.52872	-2.36032	0.206876	1.20507	0.924776	NA	NA	NA	NA	NA	NA	NA
chr8_121719600_121720200	0.859439	0.0338459	0.00370315	0.037985	-2.98072	-3.17881	0.212531	1.33589	1.00383	NA	NA	NA	NA	NA	NA	NA
chr8_12172200_12172800	0.470329	0.886134	0.600054	0.287002	-0.217689	-0.628021	0.392151	1.50642	1.18418	NA	NA	NA	NA	NA	NA	NA
chr8_12172800_12173400	0.791366	0.454116	0.0353996	-0.0825292	0.912147	-2.08558	0.309008	1.20157	0.943442	0.464793	0.135147	2.99773	1.52769	1.96226	0.0637977	0.0591369
chr8_121728000_121728600	0.828701	0.601583	0.254243	0.0910668	-0.873947	1.51535	0.416973	1.65486	1.30185	0.541558	0.366259	-2.3893	2.10556	-1.13476	0.269894	0.0937603
chr8_121729200_121729800	0.210669	0.00963448	0.22161	-0.280081	-3.64312	-1.23208	0.218628	1.31108	0.985595	NA	NA	NA	NA	NA	NA	NA
chr8_12173400_12174000	0.382076	0.396411	0.019416	-0.223741	-1.07172	-2.43517	0.251946	1.24437	0.981902	NA	NA	NA	NA	NA	NA	NA
chr8_12174000_12174600	0.341325	0.00455655	0.0110749	0.204061	-3.65813	-2.52445	0.210805	1.18614	0.927955	NA	NA	NA	NA	NA	NA	NA
chr8_121744200_121744800	0.357064	0.106587	0.60215	0.253342	-2.40922	-0.580666	0.270545	1.44493	1.10125	NA	NA	NA	NA	NA	NA	NA
chr8_12174600_12175200	0.564414	0.000447692	0.0471562	0.119303	-3.50179	-1.43348	0.20456	0.880697	0.690393	NA	NA	NA	NA	NA	NA	NA
chr8_121749000_121749600	0.416971	0.975344	0.799512	0.288834	-0.0431408	0.280209	0.35058	1.38343	1.09284	0.681007	0.664178	-0.32335	1.763	-0.183409	0.856324	0.192666
chr8_12175200_12175800	0.714902	0.00148546	0.313259	-0.0813366	-3.85426	-0.886735	0.220424	1.09412	0.863516	NA	NA	NA	NA	NA	NA	NA
chr8_12176400_12177000	0.614797	0.112112	0.615113	0.161262	-2.15691	-0.523836	0.316875	1.31489	1.03024	NA	NA	NA	NA	NA	NA	NA
chr8_12177000_12177600	0.531779	0.109457	0.0554601	0.156834	-2.17133	-2.05321	0.247709	1.31341	1.02741	NA	NA	NA	NA	NA	NA	NA
chr8_121773600_121774200	0.878729	0.733046	0.244315	-0.0465331	-0.588084	-1.49407	0.302201	1.70708	1.25628	NA	NA	NA	NA	NA	NA	NA
chr8_12178200_12178800	0.670132	0.0259112	0.0408016	0.0931933	-3.23077	-2.18266	0.216481	1.3734	1.01774	NA	NA	NA	NA	NA	NA	NA
chr8_121803000_121803600	0.0326022	0.118278	0.424156	-0.567632	-2.36006	-0.887161	0.252458	1.46449	1.0938	NA	NA	NA	NA	NA	NA	NA
chr8_121817400_121818000	0.895657	0.903757	0.273577	0.0381064	0.166012	-1.20087	0.287931	1.36056	1.0753	0.663761	0.38103	1.36688	1.73418	0.7882	0.439823	0.120069
chr8_121818000_121818600	0.136672	0.00370688	0.00264285	0.299356	-4.17905	-3.21137	0.195367	1.31986	0.973281	NA	NA	NA	NA	NA	NA	NA
chr8_121818600_121819200	0.297868	0.00248472	0.0326661	0.21445	-3.87577	-2.02575	0.20217	1.16612	0.901322	NA	NA	NA	NA	NA	NA	NA
chr8_12182400_12183000	0.996549	0.027742	0.00715016	-0.000984055	-3.53557	-3.27032	0.225487	1.52282	1.127	NA	NA	NA	NA	NA	NA	NA
chr8_121824000_121824600	0.770941	0.431236	0.537191	-0.125325	1.25508	0.771735	0.426306	1.57158	1.23527	0.452874	0.546295	0.483341	1.99893	0.2418	0.811397	0.184374
chr8_121831200_121831800	0.411063	0.509781	0.428497	-0.25533	-1.05428	-0.939597	0.30597	1.57894	1.1695	NA	NA	NA	NA	NA	NA	NA
chr8_121834800_121835400	0.604401	0.861852	0.999582	0.164136	-0.248023	-0.000554285	0.313237	1.41223	1.04768	NA	NA	NA	NA	NA	NA	NA
chr8_12186000_12186600	0.54209	0.000519806	0.00216875	0.119677	-4.65403	-3.08193	0.193904	1.18715	0.912731	NA	NA	NA	NA	NA	NA	NA
chr8_121907400_121908000	0.867665	0.058034	0.254861	-0.0420678	-2.93963	-1.28148	0.250164	1.48738	1.1024	NA	NA	NA	NA	NA	NA	NA
chr8_121908000_121908600	0.0219177	0.0213991	0.0886725	-0.554644	-2.94057	-1.66887	0.228548	1.20645	0.946182	NA	NA	NA	NA	NA	NA	NA
chr8_121915200_121915800	0.408954	0.282189	0.927049	-0.251981	-1.64139	-0.108528	0.300582	1.49691	1.17473	NA	NA	NA	NA	NA	NA	NA
chr8_121915800_121916400	0.385333	0.250618	0.75289	-0.235503	-1.62526	-0.341723	0.267039	1.38539	1.07481	NA	NA	NA	NA	NA	NA	NA
chr8_121924800_121925400	0.166634	0.744099	0.128923	0.413895	0.518158	-1.82236	0.291469	1.57173	1.1648	0.608251	0.2575	2.34051	1.95629	1.1964	0.245531	0.0900864
chr8_12193800_12194400	0.407123	0.223079	0.349823	-0.278722	-2.47963	-1.39829	0.331169	1.99005	1.4706	NA	NA	NA	NA	NA	NA	NA
chr8_12194400_12195000	0.0135363	0.183983	0.588891	-0.68099	-1.79003	-0.561754	0.258381	1.31406	1.02747	NA	NA	NA	NA	NA	NA	NA
chr8_121948200_121948800	0.814602	0.101898	0.037872	-0.05601	-2.56815	-2.45127	0.236616	1.51854	1.12476	NA	NA	NA	NA	NA	NA	NA
chr8_121948800_121949400	0.296025	0.0881295	0.0423259	-0.238038	-2.06528	-1.95579	0.223535	1.16883	0.919327	NA	NA	NA	NA	NA	NA	NA
chr8_121949400_121950000	0.297775	0.224781	0.14064	-0.269017	-1.63029	-1.56322	0.253562	1.31334	1.03092	NA	NA	NA	NA	NA	NA	NA
chr8_12195000_12195600	0.226175	0.286042	0.966793	-0.327774	-1.40435	-0.0423371	0.264868	1.29124	1.00791	NA	NA	NA	NA	NA	NA	NA
chr8_12196200_12196800	0.0622141	0.0519512	0.224389	0.426163	-2.39883	-1.13956	0.219409	1.18169	0.917225	NA	NA	NA	NA	NA	NA	NA
chr8_12196800_12197400	0.118203	0.0113307	0.0411189	0.33924	-2.87666	-1.79343	0.210464	1.06117	0.837665	NA	NA	NA	NA	NA	NA	NA
chr8_121972800_121973400	0.0231639	0.259952	0.811254	-0.640396	-1.57071	-0.248261	0.266571	1.36608	1.02981	NA	NA	NA	NA	NA	NA	NA
chr8_121990800_121991400	0.682623	0.684398	0.428913	0.151662	-0.604783	0.909373	0.367064	1.47247	1.13291	0.581914	0.484969	-1.51416	1.85786	-0.815	0.424672	0.11759
chr8_122001600_122002200	0.719873	0.00611382	0.0486771	0.0726813	-3.9419	-2.01657	0.20063	1.32921	0.97835	NA	NA	NA	NA	NA	NA	NA
chr8_122017200_122017800	0.0431494	0.263047	0.482428	-0.60909	-1.77302	-0.855154	0.287531	1.55231	1.20127	NA	NA	NA	NA	NA	NA	NA
chr8_122017800_122018400	0.00166692	0.0732332	0.87625	-1.00946	-2.84907	0.182508	0.290208	1.53072	1.16133	0.247633	0.689481	-3.03158	1.9214	-1.57779	0.130299	0.0721441
chr8_122022000_122022600	0.0189461	0.545917	0.0515762	0.579138	-0.826152	-2.03893	0.232515	1.35142	1.00268	NA	NA	NA	NA	NA	NA	NA
chr8_12202800_12203400	0.376324	0.0247969	0.565107	-0.227278	-3.28636	-0.621955	0.252816	1.38546	1.06833	NA	NA	NA	NA	NA	NA	NA
chr8_122050800_122051400	0.882186	0.389294	0.0547426	0.0374577	-1.36514	-2.31833	0.250457	1.56109	1.15642	NA	NA	NA	NA	NA	NA	NA
chr8_12205800_12206400	0.327968	0.0419678	0.542156	-0.218051	-2.16748	-0.49471	0.219014	1.01693	0.801676	NA	NA	NA	NA	NA	NA	NA
chr8_12206400_12207000	0.155696	0.170765	0.913319	0.413319	-1.95022	0.11753	0.283294	1.38722	1.07001	0.309806	0.700319	-2.06775	1.75194	-1.18026	0.251744	0.0909687
chr8_122065800_122066400	0.459626	0.537217	0.30875	-0.198577	-0.950549	-1.16632	0.264839	1.52158	1.12505	NA	NA	NA	NA	NA	NA	NA
chr8_122069400_122070000	0.0101832	0.0439117	0.0553611	0.579167	-2.79356	-1.95244	0.210178	1.32391	0.976562	NA	NA	NA	NA	NA	NA	NA
chr8_122070000_122070600	0.00314933	0.0675217	0.0646821	0.679316	-2.47516	-1.85349	0.210269	1.30145	0.963781	NA	NA	NA	NA	NA	NA	NA
chr8_122071200_122071800	0.503643	0.533627	0.291266	0.242339	-1.24318	-1.6133	0.357693	1.97246	1.49985	NA	NA	NA	NA	NA	NA	NA
chr8_12207600_12208200	0.60571	0.102007	0.456716	0.146924	-2.84631	-0.940513	0.281412	1.68358	1.24617	NA	NA	NA	NA	NA	NA	NA
chr8_122079000_122079600	0.542477	0.0163735	0.0227169	0.127766	-3.39876	-2.37257	0.20721	1.33073	0.984069	NA	NA	NA	NA	NA	NA	NA
chr8_122079600_122080200	0.540679	0.106997	0.0478052	0.147316	-2.50895	-2.31019	0.237849	1.50659	1.11613	NA	NA	NA	NA	NA	NA	NA
chr8_12208200_12208800	0.768988	0.15529	0.627188	-0.0981371	-2.86372	-0.712871	0.330915	1.96084	1.45161	NA	NA	NA	NA	NA	NA	NA
chr8_122103600_122104200	0.0492832	0.748003	0.331383	0.533337	-0.424085	-0.991526	0.259496	1.30706	1.00309	NA	NA	NA	NA	NA	NA	NA
chr8_122106600_122107200	0.96119	0.089365	0.00152154	0.00902474	-2.01888	-3.00897	0.183815	1.14724	0.856406	NA	NA	NA	NA	NA	NA	NA
chr8_122107800_122108400	0.0652945	0.740863	0.209087	0.556922	0.488016	-1.45879	0.290293	1.4611	1.13465	0.606992	0.330393	1.9468	1.84993	1.05237	0.305181	0.0991432
chr8_122134200_122134800	0.445484	0.300619	0.986046	-0.234056	-1.35221	0.0178014	0.302444	1.28219	1.00882	0.380882	0.717059	-1.37001	1.63148	-0.839733	0.410984	0.115451
chr8_122153400_122154000	0.836785	0.39021	0.749112	-0.0674425	-1.417	-0.411138	0.324346	1.62357	1.27297	NA	NA	NA	NA	NA	NA	NA
chr8_122157600_122158200	0.197928	0.928503	0.324102	0.43447	-0.157198	-1.2848	0.329452	1.73624	1.28003	NA	NA	NA	NA	NA	NA	NA
chr8_12216000_12216600	0.193119	0.0591533	0.0214231	0.296496	-2.45725	-2.36154	0.222348	1.2492	0.969084	NA	NA	NA	NA	NA	NA	NA
chr8_122222400_122223000	0.0208265	0.0827995	0.620782	-0.655391	-2.40574	0.510143	0.267582	1.33725	1.0197	0.255576	0.589397	-2.91588	1.68168	-1.73391	0.0983225	0.0664556
chr8_122232000_122232600	0.223826	0.0227297	1.63324e-05	0.452882	2.46345	3.99031	0.364066	1.02187	0.768354	0.188503	0.00591281	-1.52686	1.27851	-1.19425	0.246351	0.0902117
chr8_122244000_122244600	0.489851	1.50829e-05	0.60387	-0.146064	-4.92462	-0.387247	0.208736	0.94297	0.737933	NA	NA	NA	NA	NA	NA	NA
chr8_122244600_122245200	0.574871	4.33768e-05	0.449467	-0.108095	-3.77316	-0.469948	0.190463	0.78021	0.612666	NA	NA	NA	NA	NA	NA	NA
chr8_122263800_122264400	0.386142	0.13341	0.617735	0.249242	-2.11799	0.542227	0.283106	1.37028	1.07441	0.288471	0.587984	-2.66022	1.74127	-1.52775	0.142237	0.073991
chr8_122284200_122284800	0.329221	0.295779	0.788522	0.299095	-1.72474	-0.324849	0.30121	1.61882	1.19954	NA	NA	NA	NA	NA	NA	NA
chr8_122284800_122285400	0.529115	0.0640314	0.296889	-0.127284	-2.17528	-0.889133	0.199728	1.12818	0.836487	NA	NA	NA	NA	NA	NA	NA
chr8_122323800_122324400	0.69422	0.516417	0.0246874	0.145391	-0.789353	2.25237	0.366027	1.20109	0.948761	0.497576	0.113402	-3.04173	1.53061	-1.98727	0.0607611	0.0583064
chr8_122329800_122330400	0.261026	0.96874	0.935508	-0.398815	-0.0631379	-0.100013	0.347658	1.5968	1.22493	NA	NA	NA	NA	NA	NA	NA
chr8_122362200_122362800	0.502941	0.877521	0.508364	-0.25719	-0.326821	-1.03858	0.378985	2.10138	1.55019	NA	NA	NA	NA	NA	NA	NA
chr8_122362800_122363400	0.70935	0.978897	0.445509	-0.111225	-0.0420315	-0.899756	0.295385	1.57484	1.16272	NA	NA	NA	NA	NA	NA	NA
chr8_122411400_122412000	0.499888	0.190753	0.831344	0.271646	1.97782	0.2519	0.397417	1.47509	1.17176	0.320683	0.674775	1.72592	1.88386	0.916166	0.370495	0.109081
chr8_122435400_122436000	0.858232	0.743243	0.457042	0.0642971	0.569724	-0.960002	0.356654	1.72216	1.27293	0.60796	0.501099	1.52973	2.14154	0.714312	0.483289	0.127103
chr8_122436000_122436600	0.10384	0.627328	0.321494	0.573802	0.809335	-1.2299	0.341302	1.64871	1.21862	0.554621	0.415074	2.03923	2.05019	0.994654	0.331787	0.103226
chr8_122437800_122438400	0.869483	0.194686	0.831713	-0.0451094	-1.86423	-0.234241	0.272025	1.4031	1.09205	NA	NA	NA	NA	NA	NA	NA
chr8_122467200_122467800	0.56542	0.00587493	0.0123416	-0.107235	-3.49799	-2.3209	0.184346	1.17313	0.867689	NA	NA	NA	NA	NA	NA	NA
chr8_122490000_122490600	0.372478	0.0680867	0.9157	-0.278203	-2.94951	0.129472	0.306946	1.55425	1.21216	0.243664	0.70094	-3.07898	1.97105	-1.5621	0.133949	0.0727311
chr8_122503200_122503800	0.952201	0.289154	0.432128	-0.0161432	-1.46621	-0.846095	0.266906	1.35703	1.06154	NA	NA	NA	NA	NA	NA	NA
chr8_122508000_122508600	0.885041	0.127365	0.0838446	-0.0355409	-2.05276	-1.82795	0.243589	1.30649	1.01972	NA	NA	NA	NA	NA	NA	NA
chr8_122526600_122527200	0.999331	0.590021	0.0211471	-0.000204995	-0.768098	-2.62518	0.242223	1.40918	1.07475	NA	NA	NA	NA	NA	NA	NA
chr8_122529600_122530200	0.848084	0.44875	0.0626591	0.0528885	-1.2607	-2.34748	0.273545	1.64094	1.21078	NA	NA	NA	NA	NA	NA	NA
chr8_122532000_122532600	0.115553	0.0168318	0.0348738	0.35348	-3.54675	-2.27952	0.217645	1.39518	1.02797	NA	NA	NA	NA	NA	NA	NA
chr8_122538000_122538600	0.20944	0.236673	0.883126	-0.372879	-1.7098	-0.162678	0.290259	1.41393	1.09655	NA	NA	NA	NA	NA	NA	NA
chr8_122539800_122540400	0.746061	0.0503224	0.0108187	0.0697901	-2.87276	-2.83946	0.213393	1.40457	1.03999	NA	NA	NA	NA	NA	NA	NA
chr8_122541600_122542200	0.946316	0.101643	0.0726228	0.0145516	-1.98909	-1.69302	0.214183	1.17522	0.907562	NA	NA	NA	NA	NA	NA	NA
chr8_122542200_122542800	0.921947	0.0431918	0.0397962	-0.0216883	-2.53198	-2.00873	0.219364	1.19552	0.931573	NA	NA	NA	NA	NA	NA	NA
chr8_122552400_122553000	0.0476167	0.394758	0.327457	-0.755786	-1.2803	1.15892	0.364815	1.4813	1.1628	0.432762	0.419284	-2.43923	1.88317	-1.29528	0.209978	0.0846834
chr8_122553000_122553600	0.858157	0.61304	0.485741	-0.0648506	-0.759202	0.825583	0.359534	1.48439	1.16863	0.547443	0.518086	-1.58478	1.88921	-0.838861	0.411462	0.115519
chr8_122560200_122560800	0.197313	0.849396	0.17913	0.368702	0.285498	-1.51908	0.279186	1.48966	1.10243	0.647102	0.304772	1.80458	1.85322	0.973753	0.34181	0.104751
chr8_122568000_122568600	0.543534	0.551343	0.278369	0.198846	-0.881229	-1.26862	0.323339	1.46134	1.1476	NA	NA	NA	NA	NA	NA	NA
chr8_122573400_122574000	0.0498944	0.00658398	0.129161	-0.396933	-3.6442	-1.42945	0.193684	1.24143	0.914257	NA	NA	NA	NA	NA	NA	NA
chr8_122581200_122581800	0.0928614	0.709773	0.527946	0.571756	0.542614	-0.688766	0.328621	1.44325	1.0777	0.593711	0.541065	1.23138	1.80122	0.683636	0.502049	0.130195
chr8_122587800_122588400	0.0613056	0.303404	0.411852	-0.764236	-1.90116	1.13734	0.392006	1.81335	1.36523	0.38231	0.47427	-3.0385	2.26982	-1.33865	0.195703	0.0824801
chr8_122590200_122590800	0.149373	0.867446	0.00335494	0.633738	-0.210465	3.18354	0.427481	1.24948	0.993072	0.65286	0.0414821	-3.39401	1.59606	-2.12649	0.0461021	0.0541707
chr8_122595600_122596200	0.370214	0.331116	0.0278983	0.339289	-1.21856	2.25365	0.37255	1.23208	0.971741	0.397186	0.120405	-3.47221	1.56917	-2.21277	0.0387071	0.0517592
chr8_122596200_122596800	0.201663	0.52426	0.684042	-0.592146	-1.25387	0.632912	0.452873	1.94438	1.53911	0.501679	0.618541	-1.88678	2.47981	-0.760855	0.455622	0.12262
chr8_122602200_122602800	0.654207	0.24938	0.359714	-0.147988	-1.69376	1.06062	0.326855	1.43992	1.139	0.35407	0.441376	-2.75438	1.83594	-1.50025	0.14917	0.0751315
chr8_122603400_122604000	0.994887	0.10533	0.749489	0.0016203	-2.34727	-0.335079	0.250599	1.40247	1.03909	NA	NA	NA	NA	NA	NA	NA
chr8_122606400_122607000	0.136421	0.00776061	0.439045	-0.360614	-3.78084	-0.798475	0.235189	1.3182	1.01717	NA	NA	NA	NA	NA	NA	NA
chr8_122614200_122614800	0.220601	0.490101	0.989874	-0.38988	-0.952479	0.013759	0.311182	1.36195	1.07449	0.483984	0.717725	-0.966238	1.73477	-0.556983	0.583719	0.143849
chr8_122614800_122615400	0.019242	0.33081	0.609913	-0.96866	-2.25568	-0.866361	0.389961	2.27924	1.67904	NA	NA	NA	NA	NA	NA	NA
chr8_122616600_122617200	0.407449	0.00388695	0.0482616	0.155004	-3.46963	-1.71484	0.1843	1.10236	0.830318	NA	NA	NA	NA	NA	NA	NA
chr8_122617200_122617800	0.570409	0.312125	0.21577	-0.222945	-1.54074	1.48811	0.388264	1.49682	1.175	0.387081	0.33558	-3.02885	1.90291	-1.59169	0.127136	0.0715972
chr8_122619000_122619600	0.950304	0.517297	0.0968036	0.0178004	-1.11054	-2.1668	0.28306	1.69338	1.26111	NA	NA	NA	NA	NA	NA	NA
chr8_122623800_122624400	0.803896	0.476774	0.275376	0.0720374	-0.98168	-1.19534	0.287375	1.36121	1.07445	NA	NA	NA	NA	NA	NA	NA
chr8_122624400_122625000	0.0325128	0.591443	0.0995364	0.608589	-0.692875	-1.71408	0.270522	1.27607	1.00618	NA	NA	NA	NA	NA	NA	NA
chr8_122633400_122634000	0.961424	0.00523191	0.406755	0.011117	-3.74228	-0.810292	0.227801	1.23565	0.962	NA	NA	NA	NA	NA	NA	NA
chr8_122634000_122634600	0.326824	0.403291	0.556274	0.395348	-1.78908	-0.973036	0.396141	2.10824	1.63391	NA	NA	NA	NA	NA	NA	NA
chr8_122637000_122637600	0.597937	0.179895	0.0457466	-0.203163	-1.80551	2.12043	0.380855	1.31267	1.01421	0.314937	0.153375	-3.92594	1.65883	-2.36669	0.0281508	0.0476251
chr8_122637600_122638200	0.490939	0.491949	0.00163411	-0.306152	-0.962598	3.66516	0.438621	1.38235	1.05138	0.48493	0.0289664	-4.62776	1.73675	-2.66461	0.014885	0.0404186
chr8_122638800_122639400	0.638713	0.642118	0.000989799	0.117973	-0.505384	-3.09683	0.248546	1.07569	0.842071	NA	NA	NA	NA	NA	NA	NA
chr8_122639400_122640000	0.732577	0.441071	0.339452	0.1208	1.16941	-1.15171	0.350016	1.49639	1.18509	0.458197	0.427534	2.32112	1.90882	1.21599	0.238145	0.0889364
chr8_1226400_1227000	0.756117	0.57855	0.427339	0.0945286	-0.883226	-0.967044	0.30139	1.57143	1.20061	NA	NA	NA	NA	NA	NA	NA
chr8_122642400_122643000	0.251862	0.911069	0.182223	-0.365393	-0.167097	-1.60289	0.312303	1.48261	1.1718	NA	NA	NA	NA	NA	NA	NA
chr8_122643000_122643600	0.0377482	0.151679	0.506696	-0.575183	-2.14769	-0.748842	0.263739	1.45722	1.11331	NA	NA	NA	NA	NA	NA	NA
chr8_122655000_122655600	0.142838	0.478388	0.196113	-0.496023	-1.40793	-1.93196	0.329002	1.95948	1.45887	NA	NA	NA	NA	NA	NA	NA
chr8_122655600_122656200	0.661174	0.505362	0.0145154	-0.10158	-0.912021	-2.66347	0.229304	1.35163	1.02213	NA	NA	NA	NA	NA	NA	NA
chr8_122656800_122657400	0.665046	0.811543	0.877487	-0.154036	-0.351848	-0.178234	0.352019	1.46179	1.14567	NA	NA	NA	NA	NA	NA	NA
chr8_122657400_122658000	0.0924109	0.0944058	0.795666	-0.537931	-2.9654	-0.346205	0.308731	1.71285	1.32423	NA	NA	NA	NA	NA	NA	NA
chr8_122659200_122659800	0.283139	0.108645	0.0928757	-0.246136	-2.1385	-1.714	0.224923	1.29045	0.985177	NA	NA	NA	NA	NA	NA	NA
chr8_122659800_122660400	0.319452	0.0293336	0.00913158	0.211846	-2.76005	-2.59909	0.209004	1.20184	0.927918	NA	NA	NA	NA	NA	NA	NA
chr8_122661000_122661600	0.64167	0.735283	0.011358	0.11178	-0.479234	-2.86026	0.237597	1.40336	1.05551	NA	NA	NA	NA	NA	NA	NA
chr8_122664000_122664600	0.740494	0.188941	0.0900191	0.0753839	-1.82275	-1.76266	0.225363	1.35371	1.00379	NA	NA	NA	NA	NA	NA	NA
chr8_122665800_122666400	0.182743	0.0367378	0.502198	0.543758	2.75565	0.66741	0.398006	1.2563	0.981745	0.210923	0.527185	2.08824	1.5944	1.30973	0.205133	0.0839065
chr8_122666400_122667000	0.0254062	0.169664	0.43375	0.901422	1.84593	0.820253	0.381764	1.30954	1.03279	0.309103	0.487947	1.02568	1.6678	0.614991	0.545495	0.137373
chr8_122674200_122674800	0.338494	0.0944922	0.106413	-0.236738	-2.53269	-1.82852	0.243108	1.46331	1.09609	NA	NA	NA	NA	NA	NA	NA
chr8_122679000_122679600	0.234214	0.0480126	0.185665	-0.309532	-3.08641	-1.54576	0.254594	1.49264	1.13923	NA	NA	NA	NA	NA	NA	NA
chr8_122679600_122680200	0.775139	0.00192145	0.0169897	0.0554243	-4.13228	-2.30435	0.192156	1.20702	0.907902	NA	NA	NA	NA	NA	NA	NA
chr8_122681400_122682000	0.749982	0.000517153	0.00311607	-0.0612496	-3.82155	-2.48529	0.190325	0.974327	0.76828	NA	NA	NA	NA	NA	NA	NA
chr8_122682600_122683200	0.898937	0.0109729	0.032265	-0.0274277	-3.20398	-2.07216	0.21401	1.17606	0.919661	NA	NA	NA	NA	NA	NA	NA
chr8_122683200_122683800	0.997631	0.00729746	0.499351	-0.000845186	2.70253	0.482493	0.282078	0.93402	0.704995	0.141082	0.52543	2.22003	1.17022	1.89711	0.0723479	0.0609614
chr8_122685600_122686200	0.813995	0.30565	0.826465	0.0845904	-2.06204	0.329863	0.356166	1.97613	1.49057	0.383489	0.673252	-2.3919	2.47525	-0.966326	0.345422	0.105312
chr8_122686200_122686800	0.77361	0.316081	0.481376	-0.106493	-1.89784	1.02287	0.366647	1.85916	1.43338	0.388998	0.515529	-2.92071	2.34756	-1.24415	0.22783	0.0873795
chr8_122689800_122690400	0.150689	0.308441	0.474157	-0.458594	-1.8615	-0.960512	0.310378	1.79446	1.32391	NA	NA	NA	NA	NA	NA	NA
chr8_122693400_122694000	0.668731	0.666119	0.8627	-0.14673	-0.710267	0.222633	0.339306	1.62874	1.27557	0.573099	0.685475	-0.9329	2.06879	-0.45094	0.656884	0.156554
chr8_122694000_122694600	0.496577	0.804814	0.578233	0.214605	-0.275725	-0.476899	0.311535	1.10522	0.847782	NA	NA	NA	NA	NA	NA	NA
chr8_122712000_122712600	0.505105	0.484131	0.01871	-0.16267	-0.985807	-2.64476	0.240933	1.39025	1.0595	NA	NA	NA	NA	NA	NA	NA
chr8_122712600_122713200	0.38618	0.504074	0.0151082	0.220897	-0.864959	-2.61241	0.25093	1.27798	1.00917	NA	NA	NA	NA	NA	NA	NA
chr8_122713200_122713800	0.724364	0.267552	0.266159	0.0958539	-1.46014	-1.15715	0.269105	1.29075	1.01987	NA	NA	NA	NA	NA	NA	NA
chr8_122715000_122715600	0.172353	0.819138	0.283874	-0.396856	0.346479	-1.23001	0.283374	1.50113	1.12575	0.63684	0.388389	1.57649	1.87636	0.840185	0.410737	0.115412
chr8_122727600_122728200	0.457295	0.286711	0.455957	-0.252411	-2.24507	-1.15498	0.334877	2.06717	1.52774	NA	NA	NA	NA	NA	NA	NA
chr8_122732400_122733000	0.314185	0.254123	0.124054	-0.26072	-1.5826	-1.67108	0.254389	1.35927	1.0539	NA	NA	NA	NA	NA	NA	NA
chr8_122733000_122733600	0.497399	0.484053	0.168345	0.182751	-0.972758	-1.50471	0.265805	1.3716	1.06406	NA	NA	NA	NA	NA	NA	NA
chr8_122745600_122746200	0.487247	0.0573121	0.233329	0.19201	-3.19418	-1.47655	0.272743	1.61121	1.21212	NA	NA	NA	NA	NA	NA	NA
chr8_122746200_122746800	0.33056	0.167194	0.19582	0.315821	-1.85831	1.36257	0.318951	1.31043	1.02821	0.30763	0.31905	-3.22088	1.66567	-1.93368	0.0674309	0.0598793
chr8_122746800_122747400	0.726635	0.815298	0.149085	-0.128506	-0.311207	1.54006	0.363907	1.31975	1.03807	0.635409	0.276792	-1.85127	1.67909	-1.10255	0.283316	0.0957799
chr8_122752800_122753400	0.272976	0.284846	0.0104153	0.249756	-1.55946	-2.89882	0.223353	1.43022	1.05558	NA	NA	NA	NA	NA	NA	NA
chr8_122754000_122754600	0.967875	0.0183394	0.0431863	-0.00827374	-3.28507	-2.04056	0.20361	1.31144	0.963464	NA	NA	NA	NA	NA	NA	NA
chr8_122757000_122757600	0.0891816	0.1981	0.399681	0.427357	-1.57688	-0.805416	0.242701	1.1962	0.941755	NA	NA	NA	NA	NA	NA	NA
chr8_122758200_122758800	0.331062	0.230397	0.157807	0.27845	-1.76964	-1.65158	0.281507	1.44339	1.13801	NA	NA	NA	NA	NA	NA	NA
chr8_122759400_122760000	0.320152	0.0688441	0.00604133	0.229631	-2.53285	-3.05372	0.226885	1.33858	1.02804	NA	NA	NA	NA	NA	NA	NA
chr8_122760000_122760600	0.321385	0.0197238	0.105053	0.235683	-2.57383	-1.36496	0.23347	1.0407	0.814874	NA	NA	NA	NA	NA	NA	NA
chr8_122760600_122761200	0.415392	0.0955803	0.545385	0.236835	-2.61273	-0.722226	0.286481	1.51479	1.17985	NA	NA	NA	NA	NA	NA	NA
chr8_122769600_122770200	0.288445	0.0933766	0.023749	-0.235205	-1.92006	-2.08741	0.217364	1.1054	0.872929	NA	NA	NA	NA	NA	NA	NA
chr8_122770200_122770800	0.320021	0.0632117	0.287546	-0.245828	-2.77338	-1.15414	0.242821	1.43365	1.06457	NA	NA	NA	NA	NA	NA	NA
chr8_122770800_122771400	0.40489	0.0963533	0.283381	0.219435	-2.39731	-1.18403	0.259474	1.39329	1.08254	NA	NA	NA	NA	NA	NA	NA
chr8_122771400_122772000	0.936669	0.0638766	0.122671	0.0205745	-2.79335	-1.78767	0.256622	1.44783	1.1231	NA	NA	NA	NA	NA	NA	NA
chr8_122772000_122772600	0.823126	0.113583	0.0447641	0.0544131	-2.47397	-2.36441	0.241158	1.51464	1.12537	NA	NA	NA	NA	NA	NA	NA
chr8_122779200_122779800	0.222896	0.136098	0.0193954	0.275292	-1.95599	-2.43085	0.220848	1.27458	0.979975	NA	NA	NA	NA	NA	NA	NA
chr8_122779800_122780400	0.808565	0.0286833	0.782455	0.0666221	-2.43922	-0.231512	0.272394	1.05747	0.83042	NA	NA	NA	NA	NA	NA	NA
chr8_122780400_122781000	0.975004	0.0262472	0.855218	0.0108471	-3.01522	0.182213	0.343114	1.28492	0.98945	0.19511	0.68323	-3.19744	1.62174	-1.97161	0.0626468	0.0588436
chr8_122781000_122781600	0.680707	0.0550906	0.0740398	0.115245	-2.70593	-1.97279	0.277148	1.35183	1.06307	NA	NA	NA	NA	NA	NA	NA
chr8_122785800_122786400	0.691017	0.183407	0.0725728	-0.0955021	-1.88774	-1.96453	0.237797	1.3839	1.05291	NA	NA	NA	NA	NA	NA	NA
chr8_122788200_122788800	0.900923	0.346681	0.30352	0.0354678	-1.32499	-1.14639	0.282322	1.38431	1.09371	NA	NA	NA	NA	NA	NA	NA
chr8_122788800_122789400	0.868117	0.197429	0.272351	0.0511288	-2.12593	-1.40784	0.305098	1.61021	1.25733	NA	NA	NA	NA	NA	NA	NA
chr8_122789400_122790000	0.629236	0.0250501	0.33687	0.110478	-3.15691	-0.979337	0.226316	1.33343	1.00226	NA	NA	NA	NA	NA	NA	NA
chr8_122790600_122791200	0.659714	0.276695	0.00376991	0.0981236	-1.45765	-3.15221	0.220485	1.31392	0.997665	NA	NA	NA	NA	NA	NA	NA
chr8_122793000_122793600	0.858566	0.0871065	0.20143	-0.0458752	-2.18087	-1.26921	0.255077	1.23005	0.970171	NA	NA	NA	NA	NA	NA	NA
chr8_122797800_122798400	0.169256	0.0139864	0.00161224	-0.287217	-3.65917	-3.59555	0.203556	1.39574	1.02988	NA	NA	NA	NA	NA	NA	NA
chr8_122798400_122799000	0.654989	0.132772	0.00239666	-0.0947181	-2.11752	-3.36718	0.209709	1.36763	1.00883	NA	NA	NA	NA	NA	NA	NA
chr8_122799600_122800200	0.345158	0.278308	0.00708846	-0.238527	-1.69372	-3.35467	0.248408	1.53195	1.15466	NA	NA	NA	NA	NA	NA	NA
chr8_122800200_122800800	0.640574	0.734491	0.075097	0.194192	0.470906	1.89934	0.411413	1.37469	1.02745	0.604486	0.196614	-1.42844	1.71622	-0.832316	0.415059	0.116069
chr8_122801400_122802000	0.687118	0.00886209	0.000477825	0.0762036	-3.6001	-3.74319	0.187243	1.27962	0.947204	NA	NA	NA	NA	NA	NA	NA
chr8_122802000_122802600	0.47907	0.0421202	0.000276811	0.153089	-2.81129	-4.18891	0.213396	1.32004	1.00817	NA	NA	NA	NA	NA	NA	NA
chr8_122802600_122803200	0.948724	0.644593	0.0342171	0.0184847	-0.658434	-2.48252	0.284874	1.41198	1.11511	NA	NA	NA	NA	NA	NA	NA
chr8_122803200_122803800	0.861774	0.590558	0.0157734	-0.0404054	-0.652323	-2.41939	0.229936	1.19851	0.941339	NA	NA	NA	NA	NA	NA	NA
chr8_122804400_122805000	0.94867	0.0003321	0.000662353	-0.0117955	-5.12281	-3.52553	0.18159	1.25332	0.920648	NA	NA	NA	NA	NA	NA	NA
chr8_122806200_122806800	0.804025	0.217551	0.437854	-0.072191	-1.35252	-0.657839	0.288181	1.0722	0.835815	NA	NA	NA	NA	NA	NA	NA
chr8_122811000_122811600	0.770087	0.599851	0.171463	0.0898613	-0.945303	-1.85357	0.304503	1.78144	1.3207	NA	NA	NA	NA	NA	NA	NA
chr8_122811600_122812200	0.890596	0.315996	0.0484726	0.0369585	-1.72324	-2.5786	0.266259	1.6878	1.24981	NA	NA	NA	NA	NA	NA	NA
chr8_122818200_122818800	0.396241	0.0201233	0.55375	0.243261	-3.64304	-0.695075	0.282347	1.47827	1.1597	NA	NA	NA	NA	NA	NA	NA
chr8_122818800_122819400	0.0575073	0.00250603	0.324344	0.431276	-3.60311	-0.859516	0.217725	1.08518	0.85676	NA	NA	NA	NA	NA	NA	NA
chr8_122819400_122820000	0.776673	0.193699	0.0106556	0.0704843	-2.1399	-3.23538	0.246097	1.6069	1.18225	NA	NA	NA	NA	NA	NA	NA
chr8_122820000_122820600	0.582968	0.083101	0.810431	-0.177913	-2.29288	0.242687	0.32028	1.27584	1.00223	0.255757	0.668094	-2.53557	1.62242	-1.56284	0.133776	0.0727033
chr8_122822400_122823000	0.653451	0.00261399	0.386076	0.0984341	-3.57591	-0.752393	0.216898	1.08236	0.854498	NA	NA	NA	NA	NA	NA	NA
chr8_122827800_122828400	0.248884	0.569161	0.503997	0.448169	0.795258	0.73559	0.380594	1.38046	1.08664	0.52475	0.52813	0.0596678	1.75683	0.0339633	0.973243	0.214448
chr8_122828400_122829000	0.306323	0.692387	0.614929	0.387748	0.547127	0.547881	0.372119	1.36874	1.07697	0.585706	0.586486	-0.000753542	1.74164	-0.000432662	0.999659	0.219293
chr8_122829600_122830200	0.961263	0.17391	0.339044	0.0180218	-2.01621	1.10281	0.367756	1.44507	1.1338	0.311562	0.427253	-3.11902	1.83677	-1.6981	0.104995	0.0676742
chr8_122830200_122830800	0.650177	0.122443	0.247227	-0.184344	-2.6846	1.56403	0.402115	1.68553	1.32345	0.282076	0.360933	-4.24864	2.14302	-1.98255	0.0613242	0.0584924
chr8_122831400_122832000	0.126317	0.0261494	0.164504	-0.412001	-3.9823	-1.77885	0.261467	1.69583	1.24618	NA	NA	NA	NA	NA	NA	NA
chr8_122832000_122832600	0.845025	0.985001	0.882279	-0.0705067	-0.0269913	-0.166826	0.357376	1.42298	1.11636	NA	NA	NA	NA	NA	NA	NA
chr8_122832600_122833200	0.908357	0.917937	0.634244	-0.0392429	0.148533	-0.539069	0.337844	1.42868	1.1207	0.667813	0.596251	0.687602	1.81578	0.37868	0.708915	0.165752
chr8_122833200_122833800	0.182075	0.0217678	0.254172	-0.338937	-3.61414	-1.30739	0.247695	1.4874	1.12301	NA	NA	NA	NA	NA	NA	NA
chr8_122833800_122834400	0.464	0.437625	0.0141146	0.185055	-0.91842	-2.39915	0.249252	1.16631	0.916485	NA	NA	NA	NA	NA	NA	NA
chr8_122834400_122835000	0.222697	0.0103456	0.106362	0.242066	-3.0039	-1.40051	0.194107	1.09273	0.839392	NA	NA	NA	NA	NA	NA	NA
chr8_122835000_122835600	0.722629	0.024073	0.468663	-0.0965449	-2.87402	0.697747	0.269274	1.20492	0.949776	0.191188	0.507972	-3.57177	1.53424	-2.32803	0.0305175	0.0486296
chr8_122836200_122836800	0.545818	0.0881634	0.39703	-0.162925	-1.92423	-0.735434	0.266447	1.08912	0.855044	NA	NA	NA	NA	NA	NA	NA
chr8_122836800_122837400	0.888741	0.742681	0.0729429	-0.0400713	-0.579883	-2.39515	0.283839	1.74889	1.28547	NA	NA	NA	NA	NA	NA	NA
chr8_122840400_122841000	0.19719	2.7273e-05	0.0121021	0.244892	-5.2313	-2.19725	0.185382	1.04506	0.818925	NA	NA	NA	NA	NA	NA	NA
chr8_122841000_122841600	0.342684	0.000208532	0.0007121	0.173733	-4.49412	-3.12327	0.179989	1.05502	0.821451	NA	NA	NA	NA	NA	NA	NA
chr8_122841600_122842200	0.557455	0.0752773	0.0117924	0.127957	-2.58798	-2.78873	0.215513	1.40088	1.03515	NA	NA	NA	NA	NA	NA	NA
chr8_122842200_122842800	0.643801	0.187174	0.0926528	0.128134	-2.34869	-2.22299	0.274118	1.73712	1.27682	NA	NA	NA	NA	NA	NA	NA
chr8_12284400_12285000	0.954602	0.163571	0.34477	0.0161277	-1.83524	-0.967422	0.280771	1.28273	1.00667	NA	NA	NA	NA	NA	NA	NA
chr8_122845800_122846400	0.92317	0.0841514	0.290764	0.030132	-3.37152	-1.51153	0.309638	1.88277	1.40375	NA	NA	NA	NA	NA	NA	NA
chr8_122846400_122847000	0.143613	0.521475	0.459093	0.498469	-1.12822	-1.0085	0.331291	1.73776	1.34341	NA	NA	NA	NA	NA	NA	NA
chr8_122847000_122847600	0.324753	0.048114	0.000212741	0.174065	-2.38678	-3.60837	0.173656	1.15485	0.848558	NA	NA	NA	NA	NA	NA	NA
chr8_122847600_122848200	0.650145	0.0137037	0.000387777	-0.0789875	-3.05509	-3.45152	0.172281	1.16147	0.856513	NA	NA	NA	NA	NA	NA	NA
chr8_122848200_122848800	0.28	0.384742	0.174694	-0.340364	-1.3165	-1.6382	0.308964	1.4909	1.17635	NA	NA	NA	NA	NA	NA	NA
chr8_122851200_122851800	0.494795	0.00445053	0.174129	0.158068	-3.92299	-1.37857	0.228508	1.26814	0.988574	NA	NA	NA	NA	NA	NA	NA
chr8_122851800_122852400	0.305025	0.0101816	0.274123	0.255244	-3.65675	-1.15686	0.244287	1.32699	1.0371	NA	NA	NA	NA	NA	NA	NA
chr8_122854800_122855400	0.584592	0.336117	0.0116454	0.131908	-1.40063	-2.90664	0.238494	1.43114	1.07681	NA	NA	NA	NA	NA	NA	NA
chr8_122855400_122856000	0.268193	0.36048	0.0172356	0.268741	-1.34341	-2.72237	0.237892	1.44502	1.07524	NA	NA	NA	NA	NA	NA	NA
chr8_122858400_122859000	0.717587	0.185017	0.399933	0.113415	-2.45893	-1.16189	0.310419	1.80948	1.3593	NA	NA	NA	NA	NA	NA	NA
chr8_122861400_122862000	0.0617848	0.00405937	0.204163	0.481383	-4.01162	-1.31438	0.247405	1.28159	1.01098	NA	NA	NA	NA	NA	NA	NA
chr8_122862000_122862600	0.336601	0.0369077	0.00155437	0.254535	-2.18009	-2.67521	0.260345	0.994876	0.763193	NA	NA	NA	NA	NA	NA	NA
chr8_122862600_122863200	0.787422	0.00185229	0.0249038	0.0565191	-4.09096	-2.19202	0.207596	1.19002	0.924854	NA	NA	NA	NA	NA	NA	NA
chr8_122863200_122863800	0.329524	0.0604298	0.224874	0.247207	-2.72891	-1.3354	0.249114	1.39472	1.07601	NA	NA	NA	NA	NA	NA	NA
chr8_122865600_122866200	0.420796	0.0393527	5.30287e-06	0.148206	-2.25564	-4.57415	0.181391	1.04355	0.81593	NA	NA	NA	NA	NA	NA	NA
chr8_12286800_12287400	0.917748	0.136649	0.546192	0.03468	-1.83965	0.564494	0.332802	1.20052	0.924039	0.290193	0.551214	-2.40414	1.51496	-1.58693	0.128212	0.0717994
chr8_122868600_122869200	0.711885	0.980564	0.0081643	-0.0783363	0.0289922	-2.56138	0.209962	1.17948	0.899581	0.681893	0.0646603	2.59037	1.48338	1.74626	0.0961083	0.0660159
chr8_122869200_122869800	0.0620605	0.567016	0.0094082	-0.448676	-0.785044	-2.86947	0.230855	1.35516	1.029	NA	NA	NA	NA	NA	NA	NA
chr8_122870400_122871000	0.55535	0.590955	0.0702467	-0.151587	-0.802469	-2.09275	0.253945	1.47596	1.11191	NA	NA	NA	NA	NA	NA	NA
chr8_122872200_122872800	0.349497	0.220019	0.0439925	-0.214455	-1.58943	-2.04725	0.22539	1.26696	0.970617	NA	NA	NA	NA	NA	NA	NA
chr8_122872800_122873400	0.117732	0.301901	0.000507459	0.407657	-1.18847	-3.47403	0.252571	1.12999	0.884128	NA	NA	NA	NA	NA	NA	NA
chr8_12287400_12288000	0.517368	0.385432	0.579035	0.230247	-1.12233	0.557332	0.351148	1.27289	0.992875	0.427493	0.567997	-1.67966	1.61433	-1.04047	0.310535	0.0999749
chr8_122874000_122874600	0.908331	0.173466	0.19215	-0.0311642	-2.29092	-1.61256	0.268218	1.64021	1.20658	NA	NA	NA	NA	NA	NA	NA
chr8_122877600_122878200	0.746542	0.492411	0.0894904	0.0822754	-1.05886	-1.96806	0.252063	1.52223	1.11882	NA	NA	NA	NA	NA	NA	NA
chr8_122880000_122880600	0.831744	0.438154	0.367416	0.0579933	-1.21568	-1.06354	0.270418	1.5456	1.1609	NA	NA	NA	NA	NA	NA	NA
chr8_122881800_122882400	0.00827375	0.262092	0.288643	-0.789765	-1.85211	-1.29444	0.277909	1.61824	1.19676	NA	NA	NA	NA	NA	NA	NA
chr8_122884200_122884800	0.0346371	0.0271427	0.077354	0.530196	-2.99694	-1.85151	0.238758	1.28538	1.00974	NA	NA	NA	NA	NA	NA	NA
chr8_122884800_122885400	0.120134	0.020348	0.0265399	0.35174	-3.14487	-2.31518	0.219414	1.27865	0.9887	NA	NA	NA	NA	NA	NA	NA
chr8_122914200_122914800	0.88497	0.0192766	0.123578	-0.0334865	-3.65474	-1.71952	0.229365	1.47178	1.08302	NA	NA	NA	NA	NA	NA	NA
chr8_122916000_122916600	0.8948	0.00137053	0.0800271	0.0252899	-3.58392	-1.43831	0.189524	1.00854	0.79185	NA	NA	NA	NA	NA	NA	NA
chr8_122916600_122917200	0.596755	0.0856736	0.00767706	-0.244403	2.64241	3.20325	0.456681	1.48323	1.11509	0.258014	0.0626929	-0.560844	1.85564	-0.302238	0.765592	0.17603
chr8_122917800_122918400	0.345819	0.081596	0.851511	0.251678	-2.4346	-0.199296	0.262469	1.34769	1.05487	NA	NA	NA	NA	NA	NA	NA
chr8_122918400_122919000	0.685588	0.0652164	0.458899	0.0992861	-2.50124	-0.76093	0.242703	1.30336	1.01318	NA	NA	NA	NA	NA	NA	NA
chr8_122919000_122919600	0.883987	0.674294	0.212593	-0.0486309	-0.795654	-1.76106	0.330252	1.87341	1.38063	NA	NA	NA	NA	NA	NA	NA
chr8_122921400_122922000	0.778058	0.142519	0.839385	0.0886625	-2.38456	-0.251226	0.311554	1.58031	1.22805	NA	NA	NA	NA	NA	NA	NA
chr8_122922600_122923200	0.311787	0.155282	0.00399904	0.210982	-1.96749	-3.12712	0.204822	1.34714	0.997122	NA	NA	NA	NA	NA	NA	NA
chr8_122925600_122926200	0.0871257	0.213711	0.0718461	0.401408	-1.67602	-1.85867	0.226416	1.31727	0.993486	NA	NA	NA	NA	NA	NA	NA
chr8_122931000_122931600	0.739271	0.0384572	0.202993	0.073039	-2.70921	-1.23813	0.217288	1.2472	0.949795	NA	NA	NA	NA	NA	NA	NA
chr8_122931600_122932200	0.759137	0.00107984	0.663835	-0.0837398	-4.23502	0.39965	0.270455	1.16201	0.909803	0.0847581	0.609634	-4.63467	1.47581	-3.14042	0.00514979	0.0309959
chr8_122932200_122932800	0.623865	0.00170242	0.928497	0.132273	-4.10902	-0.0839867	0.266757	1.18406	0.927548	NA	NA	NA	NA	NA	NA	NA
chr8_122935800_122936400	0.907367	0.130774	0.589644	-0.0418314	2.0293	-0.559887	0.356261	1.30361	1.02614	0.286828	0.573431	2.58919	1.65902	1.56067	0.134287	0.0727881
chr8_122936400_122937000	0.340158	0.300167	0.182976	0.308265	1.24561	-1.26572	0.317672	1.18	0.926961	0.380665	0.30817	2.51134	1.50055	1.67361	0.109776	0.0685615
chr8_122937000_122937600	0.554607	0.00091383	0.00393219	-0.115177	-4.62599	-2.9515	0.192585	1.2476	0.939114	NA	NA	NA	NA	NA	NA	NA
chr8_122937600_122938200	0.62131	7.81891e-05	0.541431	-0.0999904	-3.82948	-0.402238	0.200171	0.828818	0.650648	NA	NA	NA	NA	NA	NA	NA
chr8_122938200_122938800	0.5064	0.000656857	0.0974832	0.151922	-4.58397	-1.61868	0.225705	1.19607	0.944111	NA	NA	NA	NA	NA	NA	NA
chr8_122942400_122943000	0.00978211	0.182687	0.344682	-0.751667	-1.80272	-1.0017	0.271128	1.31933	1.04215	NA	NA	NA	NA	NA	NA	NA
chr8_122943000_122943600	0.557166	0.184572	0.98197	0.181065	-2.34123	0.0297822	0.304735	1.72107	1.30611	0.3175	0.716317	-2.37101	2.16055	-1.09741	0.285501	0.0961183
chr8_122943600_122944200	0.789588	0.198354	0.941602	0.0824807	-2.23015	-0.0960163	0.306151	1.69274	1.29899	NA	NA	NA	NA	NA	NA	NA
chr8_122944800_122945400	0.237445	0.462676	0.036272	0.295748	-1.08647	-2.39168	0.244984	1.459	1.08744	NA	NA	NA	NA	NA	NA	NA
chr8_122945400_122946000	0.537795	0.395881	0.0380197	0.158609	-1.3224	-2.48854	0.254256	1.53368	1.14281	NA	NA	NA	NA	NA	NA	NA
chr8_122947800_122948400	0.98751	0.109205	0.00693082	0.00364538	-1.96939	-2.73816	0.230803	1.19038	0.939487	NA	NA	NA	NA	NA	NA	NA
chr8_122951400_122952000	0.27866	0.0674825	0.108425	0.282332	-2.5359	-1.74046	0.255557	1.33319	1.04958	NA	NA	NA	NA	NA	NA	NA
chr8_122952000_122952600	0.195957	0.0129731	0.382168	-0.302976	-2.33526	-0.611229	0.228702	0.880013	0.688416	NA	NA	NA	NA	NA	NA	NA
chr8_122952600_122953200	0.904959	0.00260079	0.0308108	-0.0283033	-3.37843	-1.82107	0.234911	1.02197	0.800749	NA	NA	NA	NA	NA	NA	NA
chr8_122953200_122953800	0.603388	0.202273	0.019468	0.158796	-1.57251	-2.34156	0.302196	1.20433	0.944602	NA	NA	NA	NA	NA	NA	NA
chr8_122953800_122954400	0.521506	0.00388194	0.000137165	0.11141	-3.42477	-3.6146	0.171615	1.08793	0.818873	NA	NA	NA	NA	NA	NA	NA
chr8_122956200_122956800	0.171464	0.0107106	0.869173	-0.373975	-3.43801	-0.164809	0.266464	1.25728	0.991476	NA	NA	NA	NA	NA	NA	NA
chr8_122956800_122957400	0.117753	0.201682	0.494019	0.625745	-2.10622	0.877685	0.387715	1.61091	1.26651	0.327048	0.522661	-2.98391	2.04916	-1.45616	0.160869	0.0770441
chr8_122958600_122959200	0.85322	0.185474	0.800321	0.0622804	-2.17042	0.322687	0.333537	1.59889	1.26372	0.317848	0.664488	-2.49311	2.038	-1.22331	0.235431	0.0885431
chr8_122970000_122970600	0.768871	0.0472546	0.0485783	0.0684853	-2.48411	-1.94746	0.230809	1.19697	0.944375	NA	NA	NA	NA	NA	NA	NA
chr8_122970600_122971200	0.216041	0.000730086	0.0119318	0.254538	-4.29687	-2.37934	0.201102	1.13292	0.884817	NA	NA	NA	NA	NA	NA	NA
chr8_122972400_122973000	0.46285	0.376106	0.181693	-0.209077	-1.49764	-1.68382	0.280876	1.66515	1.22943	NA	NA	NA	NA	NA	NA	NA
chr8_122976600_122977200	0.422637	0.118676	0.527633	0.232792	-2.50703	-0.766944	0.286064	1.55744	1.19911	NA	NA	NA	NA	NA	NA	NA
chr8_122977200_122977800	0.361661	0.00983208	0.194311	0.196152	-3.3915	-1.24127	0.211516	1.22426	0.933426	NA	NA	NA	NA	NA	NA	NA
chr8_122977800_122978400	0.887556	0.0844992	0.251796	0.0496159	-2.3632	1.21577	0.347718	1.32125	1.03897	0.257136	0.364517	-3.57896	1.68082	-2.1293	0.045843	0.0540943
chr8_122978400_122979000	0.911295	0.061115	0.332286	0.0383348	-2.55713	1.0165	0.341006	1.31063	1.03031	0.237851	0.422878	-3.57363	1.66712	-2.1436	0.0445408	0.0537156
chr8_122980200_122980800	0.921955	0.52647	0.0311946	0.0267954	-0.976916	-2.66276	0.271048	1.52307	1.17376	NA	NA	NA	NA	NA	NA	NA
chr8_122985600_122986200	0.95926	0.00588964	0.494768	0.0117648	-3.84537	-0.689217	0.22826	1.29007	0.996291	NA	NA	NA	NA	NA	NA	NA
chr8_122986200_122986800	0.794125	0.0115228	0.848856	-0.0663607	-3.67341	-0.203439	0.251883	1.35862	1.05765	NA	NA	NA	NA	NA	NA	NA
chr8_122995200_122995800	0.111839	0.00794886	0.02615	0.325559	-3.11203	-1.99204	0.198309	1.08876	0.848296	NA	NA	NA	NA	NA	NA	NA
chr8_122996400_122997000	0.31053	0.0613939	0.0845367	0.264386	-3.23105	-2.19445	0.255987	1.65793	1.22706	NA	NA	NA	NA	NA	NA	NA
chr8_123000600_123001200	0.953552	0.0266812	0.00463937	-0.0117321	-3.08569	-2.98414	0.199624	1.31909	0.969864	NA	NA	NA	NA	NA	NA	NA
chr8_123006600_123007200	0.46384	0.0487447	0.296964	-0.19371	-3.26485	-1.24761	0.260815	1.58447	1.17392	NA	NA	NA	NA	NA	NA	NA
chr8_123012000_123012600	0.0129231	0.396849	0.21616	-0.750327	-1.44524	-1.56437	0.282577	1.67964	1.23628	NA	NA	NA	NA	NA	NA	NA
chr8_123014400_123015000	0.897797	0.0635289	0.887845	0.0337334	-2.50601	-0.144425	0.260257	1.29709	1.01479	NA	NA	NA	NA	NA	NA	NA
chr8_123015000_123015600	0.536561	0.0151026	0.42012	0.139184	-2.99662	-0.740487	0.222437	1.15752	0.904962	NA	NA	NA	NA	NA	NA	NA
chr8_123018600_123019200	0.57537	0.454253	0.510297	-0.202538	1.00847	0.696776	0.357341	1.32887	1.04481	0.464858	0.531496	0.311696	1.69042	0.18439	0.855564	0.192526
chr8_123019800_123020400	0.492387	0.394649	0.76947	0.220507	-1.40779	-0.368909	0.316986	1.62842	1.24663	NA	NA	NA	NA	NA	NA	NA
chr8_123040200_123040800	0.0237437	0.450515	0.924038	-0.759664	-1.20277	-0.117818	0.317669	1.57171	1.22458	NA	NA	NA	NA	NA	NA	NA
chr8_123041400_123042000	0.853469	0.00180346	0.0968783	0.0377302	-3.61298	-1.42086	0.202407	1.04784	0.827159	NA	NA	NA	NA	NA	NA	NA
chr8_123042000_123042600	0.570409	0.00446146	0.404296	0.162919	-3.17765	0.664974	0.283727	1.02753	0.785299	0.124428	0.469683	-3.84263	1.29326	-2.97128	0.00754795	0.0340227
chr8_123046200_123046800	0.512467	0.879941	0.458373	-0.204774	-0.248453	-0.909546	0.308651	1.62996	1.20964	NA	NA	NA	NA	NA	NA	NA
chr8_123047400_123048000	0.608257	0.801543	0.523874	0.17122	0.342867	-0.683495	0.330291	1.35121	1.05891	0.630676	0.538974	1.02636	1.71669	0.597871	0.556636	0.139286
chr8_123048000_123048600	0.58814	0.968478	0.3173	0.179157	-0.0544933	-1.09005	0.327024	1.36672	1.07058	NA	NA	NA	NA	NA	NA	NA
chr8_123052200_123052800	0.359964	0.695818	0.68488	-0.290865	-0.596773	-0.486232	0.312525	1.51073	1.18575	NA	NA	NA	NA	NA	NA	NA
chr8_123052800_123053400	0.665831	0.492395	0.735067	-0.131627	-0.922031	-0.356394	0.301562	1.32547	1.04276	NA	NA	NA	NA	NA	NA	NA
chr8_123058200_123058800	0.180651	0.781484	0.118511	-0.547865	-0.382131	1.74522	0.399033	1.36442	1.08368	0.623322	0.246791	-2.12735	1.74242	-1.22092	0.236315	0.0886802
chr8_123060000_123060600	0.337655	0.183657	0.0802735	0.214691	-1.82786	-1.79104	0.22008	1.34079	0.986889	NA	NA	NA	NA	NA	NA	NA
chr8_123072000_123072600	0.162661	0.000681528	0.0165392	0.2943	-4.5735	-2.36198	0.20524	1.19767	0.926369	NA	NA	NA	NA	NA	NA	NA
chr8_123072600_123073200	0.954927	0.00473454	0.0174297	0.0138893	-3.03177	-1.95917	0.243548	0.987958	0.775284	NA	NA	NA	NA	NA	NA	NA
chr8_123073200_123073800	0.730052	0.000202406	0.00541581	-0.0698835	-4.44185	-2.47108	0.200512	1.04006	0.819688	NA	NA	NA	NA	NA	NA	NA
chr8_123082200_123082800	0.19437	0.724786	0.694224	-0.43088	-0.499498	0.413285	0.324062	1.40456	1.04047	0.600112	0.622439	-0.912783	1.74796	-0.522198	0.607269	0.147947
chr8_123084000_123084600	0.168141	0.116238	0.71297	-0.404481	-2.39115	0.415669	0.285887	1.47518	1.11852	0.278425	0.630247	-2.80682	1.85128	-1.51615	0.145128	0.0744634
chr8_123086400_123087000	0.908445	0.203396	0.2138	-0.0295622	-1.63992	-1.26505	0.254747	1.25918	0.994466	NA	NA	NA	NA	NA	NA	NA
chr8_123106800_123107400	0.783578	0.01352	0.0205497	0.0609899	-3.88368	-2.67766	0.219933	1.47326	1.09061	NA	NA	NA	NA	NA	NA	NA
chr8_123107400_123108000	0.0737061	0.222884	0.202453	-0.821091	-2.3759	1.97029	0.441917	1.90597	1.5096	0.339342	0.324791	-4.34619	2.43138	-1.78754	0.0890144	0.0646059
chr8_123123000_123123600	0.279169	0.168123	0.0477332	-0.232035	-1.83469	-1.9802	0.210258	1.2967	0.956372	NA	NA	NA	NA	NA	NA	NA
chr8_123130200_123130800	0.523736	0.363401	0.420745	0.206396	-1.65058	-1.11586	0.319653	1.78643	1.36557	NA	NA	NA	NA	NA	NA	NA
chr8_123139800_123140400	0.181003	0.844197	0.0461989	0.372982	0.278246	-2.28183	0.271885	1.40274	1.09384	0.645367	0.154103	2.56007	1.77881	1.4392	0.165561	0.0777468
chr8_123148800_123149400	0.704699	0.68792	0.517683	-0.127471	-0.653632	-0.828679	0.332927	1.61043	1.26477	NA	NA	NA	NA	NA	NA	NA
chr8_123154200_123154800	0.224668	0.103009	0.0126532	-0.294384	-2.3365	-2.84711	0.237094	1.38626	1.06864	NA	NA	NA	NA	NA	NA	NA
chr8_123154800_123155400	0.789537	0.00359331	0.0248081	-0.0557784	-4.02268	-2.28731	0.206987	1.26555	0.964363	NA	NA	NA	NA	NA	NA	NA
chr8_123156000_123156600	0.574241	0.0950335	0.170345	0.134456	-2.39893	-1.4758	0.236519	1.38842	1.04869	NA	NA	NA	NA	NA	NA	NA
chr8_123156600_123157200	0.850809	0.025193	0.000949164	0.0427726	-2.38665	-2.91723	0.225318	1.00917	0.789818	NA	NA	NA	NA	NA	NA	NA
chr8_123157200_123157800	0.510605	3.20257e-05	4.91873e-05	-0.109276	-5.34561	-3.90881	0.163979	1.08057	0.816017	NA	NA	NA	NA	NA	NA	NA
chr8_123158400_123159000	0.253797	0.659837	0.873379	-0.432059	0.631218	0.179275	0.370828	1.4189	1.11466	0.570192	0.688644	0.451943	1.80437	0.250471	0.804778	0.183158
chr8_123159000_123159600	0.862277	0.838429	0.107209	-0.055332	0.302608	-1.9296	0.316041	1.47033	1.15944	0.643742	0.234573	2.23221	1.87248	1.19212	0.247169	0.0903295
chr8_123160200_123160800	0.342414	0.003664	0.0161182	-0.208933	-4.23555	-2.60447	0.216334	1.33576	1.01704	NA	NA	NA	NA	NA	NA	NA
chr8_123160800_123161400	0.547133	0.000197322	0.247896	-0.139398	-3.99713	-0.864884	0.228725	0.93388	0.732908	NA	NA	NA	NA	NA	NA	NA
chr8_123165000_123165600	0.113512	0.0479908	0.26208	0.429408	-2.53037	-1.10088	0.262843	1.22361	0.961838	NA	NA	NA	NA	NA	NA	NA
chr8_123165600_123166200	0.858233	0.0419623	0.421395	0.0570872	-2.7784	-0.835098	0.316664	1.30352	1.02343	NA	NA	NA	NA	NA	NA	NA
chr8_123166200_123166800	0.987563	0.0275462	0.0746004	-0.00450195	-2.79513	-1.74676	0.286236	1.20225	0.9432	NA	NA	NA	NA	NA	NA	NA
chr8_123166800_123167400	0.863901	0.675226	0.0880919	0.0536672	-0.483862	-1.57572	0.310227	1.14276	0.891655	NA	NA	NA	NA	NA	NA	NA
chr8_123167400_123168000	0.929706	0.0321446	0.00441181	-0.0371506	2.87521	2.95401	0.417369	1.2751	0.953835	0.205332	0.0477907	-0.0788051	1.59238	-0.0494889	0.961021	0.21217
chr8_123168600_123169200	0.341743	0.0967938	0.102362	-0.237923	-2.70492	-1.96603	0.246003	1.57426	1.16416	NA	NA	NA	NA	NA	NA	NA
chr8_123174000_123174600	0.677591	0.324749	0.0038578	0.0873216	-1.2625	-3.00246	0.207841	1.25952	0.95303	NA	NA	NA	NA	NA	NA	NA
chr8_123174600_123175200	0.634434	0.00598736	0.0224239	0.107565	-3.80405	-2.40656	0.223748	1.27906	0.995795	NA	NA	NA	NA	NA	NA	NA
chr8_123178200_123178800	0.956644	0.0512257	0.0208282	-0.0139612	-2.2804	-2.14631	0.254514	1.11962	0.876306	NA	NA	NA	NA	NA	NA	NA
chr8_123178800_123179400	0.284747	0.894895	0.159982	0.314499	-0.141649	-1.20116	0.288375	1.06249	0.832135	NA	NA	NA	NA	NA	NA	NA
chr8_1231800_1232400	0.954476	0.299601	0.214146	-0.0150311	-1.46971	-1.37642	0.260955	1.39063	1.08285	NA	NA	NA	NA	NA	NA	NA
chr8_123180000_123180600	0.064373	0.183356	0.0800337	-0.443789	-1.95926	-1.92057	0.230479	1.43616	1.05738	NA	NA	NA	NA	NA	NA	NA
chr8_123180600_123181200	0.212974	0.0533081	0.0312965	-0.283133	-2.71345	-2.30336	0.22216	1.3449	1.016	NA	NA	NA	NA	NA	NA	NA
chr8_123181200_123181800	0.430082	0.000795259	0.562953	-0.177082	-3.59406	-0.438097	0.221176	0.955743	0.748347	NA	NA	NA	NA	NA	NA	NA
chr8_123181800_123182400	0.804138	0.0345552	0.683805	-0.0607348	-2.07353	-0.300849	0.242593	0.933296	0.731022	NA	NA	NA	NA	NA	NA	NA
chr8_123182400_123183000	0.972947	7.77132e-05	3.37846e-06	-0.0124181	4.90127	4.60814	0.362929	1.06027	0.798319	0.0436653	0.00463033	0.293131	1.32721	0.220862	0.827439	0.187317
chr8_123183000_123183600	0.615471	0.453104	0.0064301	-0.131919	-0.835201	-2.53546	0.259713	1.09772	0.860906	NA	NA	NA	NA	NA	NA	NA
chr8_123183600_123184200	0.137095	0.088705	0.0180147	-0.302351	-2.22608	-2.33579	0.197543	1.26223	0.929593	NA	NA	NA	NA	NA	NA	NA
chr8_123184800_123185400	0.575432	0.00970269	0.0729502	0.12773	-3.4716	-1.81234	0.225393	1.25068	0.972699	NA	NA	NA	NA	NA	NA	NA
chr8_123193800_123194400	0.242917	0.0441096	0.0492142	0.324196	-3.24135	-2.46031	0.271772	1.53767	1.19668	NA	NA	NA	NA	NA	NA	NA
chr8_123198000_123198600	0.606448	0.646311	0.369574	-0.172617	-0.536117	0.805195	0.331305	1.1557	0.882931	0.563745	0.447825	-1.34131	1.45437	-0.922261	0.367385	0.108571
chr8_123198600_123199200	0.375121	0.569839	0.128478	0.27534	-0.830612	-1.78572	0.305496	1.44438	1.13999	NA	NA	NA	NA	NA	NA	NA
chr8_123205200_123205800	0.107199	0.000318466	0.00211342	0.313636	-4.93341	-3.07536	0.188448	1.2024	0.908087	NA	NA	NA	NA	NA	NA	NA
chr8_123205800_123206400	0.991702	0.00293616	0.0342537	0.00208145	-3.82699	-2.00683	0.198358	1.17455	0.901637	NA	NA	NA	NA	NA	NA	NA
chr8_123206400_123207000	0.544369	0.00880338	0.0773227	-0.158228	-3.90567	-2.00442	0.257829	1.38687	1.09301	NA	NA	NA	NA	NA	NA	NA
chr8_123207000_123207600	0.0321649	0.000657821	0.0330544	-0.455945	-4.51095	-2.04814	0.202229	1.17718	0.913483	NA	NA	NA	NA	NA	NA	NA
chr8_123207600_123208200	0.0959039	0.00299633	0.0150477	-0.343908	-3.46262	-2.17793	0.199593	1.06533	0.840775	NA	NA	NA	NA	NA	NA	NA
chr8_123208200_123208800	0.100198	0.367897	0.235653	-0.463978	-1.46818	-1.45739	0.272917	1.60421	1.20251	NA	NA	NA	NA	NA	NA	NA
chr8_123208800_123209400	0.168119	0.354998	0.0705011	0.375822	-1.44296	-2.21127	0.265617	1.53424	1.17601	NA	NA	NA	NA	NA	NA	NA
chr8_123209400_123210000	0.514912	0.0796839	0.000795672	-0.144613	-2.10702	-3.4383	0.219251	1.15861	0.91437	NA	NA	NA	NA	NA	NA	NA
chr8_123210000_123210600	0.217528	0.000843936	0.0060892	0.247096	-4.60691	-2.77351	0.195872	1.23244	0.934708	NA	NA	NA	NA	NA	NA	NA
chr8_123211200_123211800	0.103446	0.000986092	2.74319e-05	0.290871	-3.66801	-3.91445	0.172806	0.996996	0.78232	NA	NA	NA	NA	NA	NA	NA
chr8_123211800_123212400	0.0103836	0.0184567	0.000905024	0.518202	-2.97344	-3.3101	0.188611	1.18835	0.891828	NA	NA	NA	NA	NA	NA	NA
chr8_123212400_123213000	0.197884	0.00812955	0.0395162	0.301207	-2.98251	-1.77197	0.228377	1.04684	0.820519	NA	NA	NA	NA	NA	NA	NA
chr8_123213000_123213600	0.807162	0.0104463	0.450142	-0.0621251	-3.0137	-0.658234	0.252121	1.09791	0.859425	NA	NA	NA	NA	NA	NA	NA
chr8_123213600_123214200	0.641177	0.13683	0.0284203	0.115767	-2.24412	-2.56516	0.245707	1.46518	1.11006	NA	NA	NA	NA	NA	NA	NA
chr8_123214200_123214800	0.409255	0.222783	0.0183873	0.191466	-1.70577	-2.5789	0.228544	1.36808	1.02999	NA	NA	NA	NA	NA	NA	NA
chr8_123214800_123215400	0.144152	0.123679	0.35662	-0.410946	-2.46993	-1.10372	0.273503	1.5561	1.17756	NA	NA	NA	NA	NA	NA	NA
chr8_123217800_123218400	0.316678	0.572243	0.75107	0.394392	-1.16133	-0.498116	0.386838	2.0322	1.55484	NA	NA	NA	NA	NA	NA	NA
chr8_123225000_123225600	0.295921	0.0233421	0.515849	-0.278597	-3.35107	-0.715753	0.261566	1.39689	1.08761	NA	NA	NA	NA	NA	NA	NA
chr8_123226800_123227400	0.331536	0.0980925	0.280848	-0.279973	-3.03395	-1.44459	0.283329	1.77296	1.31369	NA	NA	NA	NA	NA	NA	NA
chr8_123230400_123231000	0.457965	0.662429	0.0753743	0.204782	-0.677383	-2.17437	0.272097	1.53519	1.1774	NA	NA	NA	NA	NA	NA	NA
chr8_123232800_123233400	0.914267	0.0408059	0.300776	-0.0252814	-3.02369	-1.09917	0.232721	1.40993	1.04261	NA	NA	NA	NA	NA	NA	NA
chr8_123233400_123234000	0.775491	0.221103	0.601523	-0.0934791	-1.82158	-0.604034	0.324617	1.45552	1.14358	NA	NA	NA	NA	NA	NA	NA
chr8_123235200_123235800	0.788805	0.0349122	0.928045	0.0626255	-1.91382	-0.0610182	0.231569	0.863248	0.669641	NA	NA	NA	NA	NA	NA	NA
chr8_123235800_123236400	0.3078	0.000600001	0.891919	0.244553	-3.83698	0.106602	0.235428	0.992353	0.77745	0.0732649	0.694245	-3.94359	1.26063	-3.12826	0.00529415	0.0311588
chr8_1232400_1233000	0.4408	0.249696	0.854612	-0.220605	-1.57589	-0.195852	0.282119	1.34063	1.05903	NA	NA	NA	NA	NA	NA	NA
chr8_123240600_123241200	0.955377	0.997928	0.8262	-0.0172684	0.00287652	-0.186122	0.305859	1.09809	0.83974	0.685348	0.673196	0.188998	1.38238	0.13672	0.892619	0.199473
chr8_123241200_123241800	0.369216	0.0142274	0.324814	-0.238501	-3.04567	-0.91412	0.261329	1.16497	0.91209	NA	NA	NA	NA	NA	NA	NA
chr8_123241800_123242400	0.452797	0.00629685	0.000201242	0.137748	-3.50936	-3.7578	0.18092	1.18815	0.879455	NA	NA	NA	NA	NA	NA	NA
chr8_123273600_123274200	0.208946	0.000406226	0.647509	-0.304879	-4.34495	-0.392178	0.237061	1.08288	0.848504	NA	NA	NA	NA	NA	NA	NA
chr8_123274200_123274800	0.00830963	0.00251523	0.0605801	-0.764346	-3.26501	1.49388	0.269133	0.983771	0.763979	0.10653	0.176564	-4.75889	1.24558	-3.82062	0.00106979	0.0212657
chr8_123274800_123275400	0.696345	0.124396	0.156425	-0.0861114	-1.28374	-0.892682	0.21839	0.810388	0.612975	NA	NA	NA	NA	NA	NA	NA
chr8_123275400_123276000	0.18034	0.176199	0.00293794	-0.296778	-1.77339	-3.20182	0.215997	1.27803	0.982746	NA	NA	NA	NA	NA	NA	NA
chr8_123279600_123280200	0.956473	0.143022	0.18478	-0.0146376	-2.46298	-1.65079	0.265794	1.63442	1.21411	NA	NA	NA	NA	NA	NA	NA
chr8_123290400_123291000	0.568986	0.353533	0.97235	-0.216764	-1.82433	-0.0498682	0.376102	1.93374	1.42596	NA	NA	NA	NA	NA	NA	NA
chr8_1233000_1233600	0.0595468	0.0581418	0.668937	-0.492816	-2.9615	-0.477305	0.250948	1.49913	1.10448	NA	NA	NA	NA	NA	NA	NA
chr8_123306000_123306600	0.372355	0.0533079	0.0861906	-0.269244	-2.48939	1.72671	0.296984	1.23385	0.970918	0.230149	0.210215	-4.2161	1.57005	-2.68532	0.0142273	0.0399896
chr8_123309600_123310200	0.382665	0.162332	0.772627	-0.268818	-2.38354	-0.369785	0.303086	1.6609	1.26747	NA	NA	NA	NA	NA	NA	NA
chr8_123313800_123314400	0.86833	0.404259	0.131407	-0.0441816	-1.30108	-1.81004	0.264074	1.53639	1.16474	NA	NA	NA	NA	NA	NA	NA
chr8_123314400_123315000	0.316393	0.481926	0.145702	-0.273159	-1.06033	-1.71539	0.267766	1.48776	1.14625	NA	NA	NA	NA	NA	NA	NA
chr8_123315000_123315600	0.0445386	0.213035	0.322275	-0.60294	-2.15704	-1.25629	0.286651	1.69275	1.24682	NA	NA	NA	NA	NA	NA	NA
chr8_123330000_123330600	0.996571	0.32995	0.12464	-0.00144729	-2.12523	-2.50132	0.333815	2.14354	1.58008	NA	NA	NA	NA	NA	NA	NA
chr8_123330600_123331200	0.0758842	0.263543	0.032005	0.46437	-1.8376	-2.67951	0.251917	1.61056	1.18727	NA	NA	NA	NA	NA	NA	NA
chr8_123333000_123333600	0.0902062	0.74534	0.14808	0.63023	-0.445397	1.59452	0.359121	1.35786	1.07201	0.608713	0.275745	-2.03991	1.73003	-1.17912	0.252187	0.0910577
chr8_123334800_123335400	0.451813	0.999154	0.19867	0.236545	0.00181959	-1.66308	0.31	1.70038	1.26323	0.685479	0.321598	1.66489	2.11827	0.78597	0.441098	0.120262
chr8_12335400_12336000	0.852934	0.124783	0.550187	0.0589987	-1.81191	0.529969	0.31534	1.14503	0.876286	0.283478	0.553196	-2.34188	1.44187	-1.6242	0.119989	0.0703769
chr8_12336000_12336600	0.557569	0.913238	0.764057	-0.249475	-0.177395	0.384394	0.420302	1.61352	1.26823	0.666546	0.65086	-0.56179	2.05228	-0.273739	0.787092	0.179961
chr8_123367800_123368400	0.927521	0.197364	0.203763	-0.0253999	-2.0685	-1.56758	0.276728	1.56648	1.20464	NA	NA	NA	NA	NA	NA	NA
chr8_123383400_123384000	0.187667	0.519665	0.277126	0.380317	-1.05984	-1.33563	0.281612	1.62532	1.20503	NA	NA	NA	NA	NA	NA	NA
chr8_123388800_123389400	0.740051	0.536369	0.038166	-0.0854338	-1.00461	-2.56763	0.254955	1.60475	1.18011	NA	NA	NA	NA	NA	NA	NA
chr8_123389400_123390000	0.750222	0.734048	0.183068	-0.0987705	0.50514	-1.58671	0.307222	1.47207	1.16229	0.604303	0.308269	2.09185	1.87561	1.11529	0.277948	0.0949672
chr8_123396000_123396600	0.675056	0.0218428	0.769269	0.10692	-2.21943	0.205611	0.252377	0.913974	0.694183	0.186873	0.652991	-2.42504	1.14771	-2.11293	0.0473744	0.0545914
chr8_123396600_123397200	0.954352	0.343623	0.378765	0.0237756	1.35284	0.94765	0.411646	1.40433	1.05962	0.404032	0.453659	0.405188	1.75924	0.23032	0.820182	0.185985
chr8_123400200_123400800	0.512036	0.553621	0.222212	-0.212844	-0.744443	-1.21468	0.320484	1.24166	0.972973	NA	NA	NA	NA	NA	NA	NA
chr8_123400800_123401400	0.463634	0.935067	0.0182645	-0.210609	0.0855076	-1.97475	0.283435	1.04016	0.787786	0.671919	0.0974181	2.06026	1.30481	1.57897	0.130029	0.0721011
chr8_123401400_123402000	0.79231	0.000402715	0.000525168	-0.0456749	-4.7173	-3.38267	0.171814	1.17473	0.8637	NA	NA	NA	NA	NA	NA	NA
chr8_123403800_123404400	0.571059	0.447448	0.412984	-0.195573	1.0878	-0.922803	0.341173	1.4118	1.11043	0.461421	0.474822	2.0106	1.79617	1.11939	0.27624	0.0947206
chr8_123408600_123409200	0.165515	0.184855	0.462856	0.395	-1.86556	-0.806952	0.277403	1.37231	1.08408	NA	NA	NA	NA	NA	NA	NA
chr8_123415800_123416400	0.0655971	0.138211	0.0021191	0.414126	-2.13033	-3.47769	0.216119	1.39598	1.0272	NA	NA	NA	NA	NA	NA	NA
chr8_123416400_123417000	0.927672	0.29265	0.0274745	-0.0227836	-1.59769	-2.59735	0.248743	1.48969	1.11662	NA	NA	NA	NA	NA	NA	NA
chr8_123417000_123417600	0.0696296	0.0197651	0.00087208	-0.371029	-3.1109	-3.51776	0.196673	1.25832	0.944206	NA	NA	NA	NA	NA	NA	NA
chr8_123417600_123418200	0.632352	0.874872	0.595965	-0.166551	0.233992	-0.619375	0.34432	1.47238	1.15484	0.655188	0.576701	0.853367	1.87125	0.456042	0.653273	0.155923
chr8_123418800_123419400	0.171889	0.053805	0.0351082	-0.305241	-2.82342	-2.2863	0.217712	1.40253	1.03246	NA	NA	NA	NA	NA	NA	NA
chr8_1234200_1234800	0.415997	0.00525965	0.795075	-0.206045	-3.84309	-0.262906	0.249564	1.26983	1.00264	NA	NA	NA	NA	NA	NA	NA
chr8_123425400_123426000	0.750001	0.448373	0.679839	-0.0977546	-1.11994	-0.479513	0.303784	1.45649	1.14984	NA	NA	NA	NA	NA	NA	NA
chr8_123429000_123429600	0.105621	0.249486	0.833809	0.601931	1.6139	-0.229677	0.359964	1.37234	1.08449	0.354124	0.675772	1.84358	1.74912	1.054	0.30445	0.0990411
chr8_123433200_123433800	0.868219	0.750785	0.914386	-0.0656833	0.503165	0.134344	0.392256	1.56874	1.23839	0.610928	0.70063	0.368821	1.99864	0.184536	0.855451	0.192505
chr8_123439200_123439800	0.0987067	0.803722	0.170049	0.535839	-0.452125	-1.86934	0.313732	1.802	1.32739	NA	NA	NA	NA	NA	NA	NA
chr8_123448200_123448800	0.145392	0.247869	0.0295872	0.376379	-1.81596	-2.64381	0.251302	1.53877	1.15318	NA	NA	NA	NA	NA	NA	NA
chr8_123450600_123451200	0.763341	0.0792248	0.266039	-0.0704046	-2.49022	-1.16252	0.23156	1.36712	1.02434	NA	NA	NA	NA	NA	NA	NA
chr8_123451800_123452400	0.669894	0.00331194	0.0208521	-0.0865225	-3.72774	-2.19606	0.20083	1.16098	0.896799	NA	NA	NA	NA	NA	NA	NA
chr8_123454200_123454800	0.903337	0.171211	0.054017	-0.0307951	-2.24368	-2.36821	0.251283	1.59768	1.17751	NA	NA	NA	NA	NA	NA	NA
chr8_123454800_123455400	0.532632	0.248537	0.239164	0.185126	-1.99259	-1.53354	0.293008	1.69088	1.27509	NA	NA	NA	NA	NA	NA	NA
chr8_123455400_123456000	0.208642	0.0965044	0.0451911	0.3207	-2.72682	-2.45024	0.249192	1.58556	1.16872	NA	NA	NA	NA	NA	NA	NA
chr8_123459000_123459600	0.430319	0.235419	0.142665	-0.19891	-1.7127	-1.63535	0.24857	1.41244	1.0842	NA	NA	NA	NA	NA	NA	NA
chr8_123464400_123465000	0.0301481	0.0749297	0.0530479	0.51643	-2.61142	-2.09754	0.226098	1.41179	1.03842	NA	NA	NA	NA	NA	NA	NA
chr8_123465600_123466200	0.128666	0.332103	0.047251	-0.336069	-1.30748	-2.03744	0.214655	1.32473	0.981728	NA	NA	NA	NA	NA	NA	NA
chr8_123466200_123466800	0.311011	0.265332	0.164464	-0.306407	-2.0671	-1.91971	0.296975	1.81866	1.34472	NA	NA	NA	NA	NA	NA	NA
chr8_123472200_123472800	0.543862	0.321285	0.614326	-0.185237	-1.69373	-0.636878	0.301457	1.67747	1.24977	NA	NA	NA	NA	NA	NA	NA
chr8_123472800_123473400	0.829819	0.215039	0.643015	0.0669761	-2.23079	-0.606252	0.308716	1.75852	1.29388	NA	NA	NA	NA	NA	NA	NA
chr8_1234800_1235400	0.830866	0.161083	0.141939	-0.062926	-1.82341	-1.49868	0.291873	1.26667	0.99172	NA	NA	NA	NA	NA	NA	NA
chr8_123484800_123485400	0.823872	0.0475164	0.448074	0.0567934	-2.52296	-0.739175	0.252794	1.21724	0.960669	NA	NA	NA	NA	NA	NA	NA
chr8_123485400_123486000	0.374704	0.000223349	0.77931	-0.184994	-4.08288	-0.21472	0.205074	0.964222	0.758911	NA	NA	NA	NA	NA	NA	NA
chr8_123487200_123487800	0.271665	0.0506091	0.0155991	-0.2298	-2.66538	-2.47967	0.204933	1.30491	0.963002	NA	NA	NA	NA	NA	NA	NA
chr8_123487800_123488400	0.988857	0.0987073	0.0187628	-0.00307533	-2.40678	-2.60422	0.21824	1.40917	1.04378	NA	NA	NA	NA	NA	NA	NA
chr8_123493800_123494400	0.211026	0.768848	0.0551442	0.332666	-0.462251	-2.3064	0.259884	1.55772	1.1525	NA	NA	NA	NA	NA	NA	NA
chr8_123495600_123496200	0.746978	0.297091	0.0561377	-0.08228	-1.62184	-2.2481	0.252528	1.52646	1.12826	NA	NA	NA	NA	NA	NA	NA
chr8_123500400_123501000	0.555627	0.680465	0.575451	0.241047	0.643546	0.688132	0.404097	1.54639	1.21434	0.580056	0.566232	-0.0445865	1.9662	-0.0226764	0.982133	0.216128
chr8_123501000_123501600	0.231215	0.727004	0.771284	0.469692	0.5307	0.346641	0.383792	1.50496	1.18095	0.600998	0.653822	0.184059	1.913	0.0962148	0.924308	0.205362
chr8_123505800_123506400	0.32486	0.142943	7.0162e-07	0.300197	1.39639	4.40527	0.299559	0.926451	0.692903	0.293668	0.00367879	-3.00888	1.1569	-2.6008	0.0170972	0.0419213
chr8_123506400_123507000	0.599159	0.338957	1.24985e-06	0.150495	0.867097	4.09095	0.28307	0.891299	0.666122	0.401416	0.00394255	-3.22386	1.11271	-2.89729	0.0089077	0.0355189
chr8_123509400_123510000	0.959406	0.584605	0.0633197	0.0121083	-0.783465	-2.029	0.235772	1.41658	1.04931	NA	NA	NA	NA	NA	NA	NA
chr8_123510000_123510600	0.103811	0.0363804	0.000240336	0.285449	-2.50002	-3.53435	0.169772	1.13741	0.840057	NA	NA	NA	NA	NA	NA	NA
chr8_123511200_123511800	0.407012	0.612808	0.0509783	-0.213482	-0.742142	-2.23558	0.253592	1.45008	1.09636	NA	NA	NA	NA	NA	NA	NA
chr8_123514200_123514800	0.975853	0.961555	0.155979	0.00914479	-0.0820864	-1.81795	0.299437	1.68779	1.24693	NA	NA	NA	NA	NA	NA	NA
chr8_123520800_123521400	0.254626	0.0160288	0.331175	0.319506	-4.28543	-1.25849	0.274716	1.67188	1.27261	NA	NA	NA	NA	NA	NA	NA
chr8_123522000_123522600	0.000211676	0.617841	0.101135	0.962536	-0.638699	-1.59249	0.226255	1.26595	0.939433	NA	NA	NA	NA	NA	NA	NA
chr8_123524400_123525000	0.901927	0.246599	0.0522814	-0.0321526	-1.61943	-2.17446	0.258567	1.36846	1.07278	NA	NA	NA	NA	NA	NA	NA
chr8_123531000_123531600	0.486856	0.0966543	0.0310646	-0.156131	-2.42909	-2.36961	0.221578	1.41311	1.04366	NA	NA	NA	NA	NA	NA	NA
chr8_1235400_1236000	0.999316	0.11855	0.00395546	0.00019761	-2.44497	-3.50422	0.22845	1.51835	1.11581	NA	NA	NA	NA	NA	NA	NA
chr8_123540000_123540600	0.976669	0.0068327	0.0445012	-0.00729124	-2.98525	-1.68848	0.247097	1.02222	0.802587	NA	NA	NA	NA	NA	NA	NA
chr8_123540600_123541200	0.762503	0.0214619	0.00403606	0.066508	-2.83061	-2.87287	0.217947	1.16195	0.917124	NA	NA	NA	NA	NA	NA	NA
chr8_123541200_123541800	0.435823	0.476687	0.104842	-0.199557	-1.01706	-1.8172	0.252413	1.40999	1.08416	NA	NA	NA	NA	NA	NA	NA
chr8_123541800_123542400	0.617203	0.0687781	0.00313524	0.112591	-2.51221	-3.30329	0.222759	1.32734	1.02191	NA	NA	NA	NA	NA	NA	NA
chr8_123547200_123547800	0.761687	0.879603	0.0196376	0.135102	-0.21703	2.80416	0.441163	1.41978	1.13295	0.656628	0.100967	-3.02119	1.81641	-1.66327	0.11185	0.0689836
chr8_123552600_123553200	0.95143	0.407074	0.547825	0.0232993	-1.54711	0.866587	0.3791	1.83803	1.42437	0.439539	0.552068	-2.4137	2.32534	-1.038	0.311659	0.100152
chr8_123556200_123556800	0.240906	0.306217	0.0195113	0.270427	-1.45546	-2.56168	0.225707	1.39649	1.0338	NA	NA	NA	NA	NA	NA	NA
chr8_123556800_123557400	0.0453281	0.474125	0.524925	-0.742251	-1.39751	-0.915728	0.354282	1.9261	1.42232	NA	NA	NA	NA	NA	NA	NA
chr8_123563400_123564000	0.811788	0.479245	0.801747	-0.0878337	1.05426	-0.292306	0.365398	1.47016	1.15316	0.47831	0.665046	1.34657	1.86846	0.720683	0.479444	0.126498
chr8_123565200_123565800	0.497344	0.110623	0.228703	0.177346	-2.6106	-1.44511	0.257911	1.58455	1.17431	NA	NA	NA	NA	NA	NA	NA
chr8_123568200_123568800	0.0452898	0.232557	0.686676	0.651272	-1.749	0.462048	0.310798	1.43336	1.13362	0.34461	0.619581	-2.21105	1.82746	-1.2099	0.240423	0.0892768
chr8_123568800_123569400	0.497105	0.176209	0.553064	0.252586	-2.25251	0.76847	0.367126	1.62335	1.27992	0.312847	0.554831	-3.02098	2.06724	-1.46136	0.15945	0.0768582
chr8_123570000_123570600	0.603116	0.216824	0.908194	-0.159529	-1.67408	-0.121429	0.303361	1.32496	1.04352	NA	NA	NA	NA	NA	NA	NA
chr8_123571200_123571800	0.342249	0.240947	0.010793	0.220226	-1.75922	-2.94572	0.227947	1.46843	1.07852	NA	NA	NA	NA	NA	NA	NA
chr8_123571800_123572400	0.021401	0.696947	0.0590179	0.59017	-0.558726	-2.05657	0.242137	1.41997	1.04491	NA	NA	NA	NA	NA	NA	NA
chr8_123572400_123573000	0.487486	0.404346	0.0724816	0.197331	-1.47523	-2.38992	0.280457	1.74236	1.28047	NA	NA	NA	NA	NA	NA	NA
chr8_123576000_123576600	0.225124	0.078538	0.315343	-0.331247	-2.51375	-1.1056	0.267053	1.37669	1.08139	NA	NA	NA	NA	NA	NA	NA
chr8_123576600_123577200	0.258679	0.0530596	0.279895	-0.331754	-3.11438	-1.32731	0.287746	1.5419	1.2046	NA	NA	NA	NA	NA	NA	NA
chr8_123579600_123580200	0.590979	0.200169	0.111799	0.19476	-1.88249	1.85268	0.358241	1.43481	1.12839	0.326252	0.239497	-3.73517	1.82537	-2.04625	0.0541048	0.0565656
chr8_123580800_123581400	0.0187785	0.0290357	0.680598	-0.533149	-2.90701	-0.387464	0.213719	1.26329	0.931458	NA	NA	NA	NA	NA	NA	NA
chr8_123581400_123582000	0.583458	0.0437766	0.906674	-0.133864	-2.65616	0.114676	0.241299	1.25792	0.969364	0.21978	0.698549	-2.77084	1.58809	-1.74476	0.0963753	0.0660733
chr8_123582000_123582600	0.23578	0.357798	0.123155	-0.278993	-1.25488	-1.58043	0.230264	1.34216	0.994243	NA	NA	NA	NA	NA	NA	NA
chr8_123585600_123586200	0.740016	0.841612	0.136322	-0.0891395	-0.3118	-1.75282	0.265977	1.54589	1.14287	NA	NA	NA	NA	NA	NA	NA
chr8_123586200_123586800	0.079905	0.876473	0.0746753	0.520185	-0.258963	-2.30335	0.286261	1.65081	1.24408	NA	NA	NA	NA	NA	NA	NA
chr8_123587400_123588000	0.977465	0.47622	0.398003	0.00896141	-1.15464	-1.07541	0.314434	1.59901	1.25293	NA	NA	NA	NA	NA	NA	NA
chr8_123588000_123588600	0.161415	0.372955	0.0578402	0.40492	-1.46659	-2.45811	0.281516	1.61976	1.24272	NA	NA	NA	NA	NA	NA	NA
chr8_123588600_123589200	0.324174	0.201006	0.919613	0.300246	-1.55748	0.0950611	0.299176	1.18937	0.933478	0.326648	0.702153	-1.65254	1.51195	-1.09299	0.287391	0.0963684
chr8_123589200_123589800	0.253983	0.145403	0.650968	0.374008	-2.02084	0.484087	0.321132	1.34932	1.05853	0.295018	0.603893	-2.50493	1.71498	-1.46062	0.159652	0.0768984
chr8_123599400_123600000	0.538812	0.168702	0.992398	-0.214305	-2.58602	0.013558	0.344406	1.8303	1.41038	0.308471	0.718252	-2.59958	2.31066	-1.12504	0.273895	0.0943851
chr8_1236000_1236600	0.500165	0.00767556	0.289685	0.157612	-3.47878	-1.02613	0.230735	1.21097	0.950783	NA	NA	NA	NA	NA	NA	NA
chr8_123610200_123610800	0.308519	0.35769	0.442728	0.354879	-1.46316	0.958412	0.342154	1.56458	1.2309	0.411986	0.493018	-2.42157	1.99074	-1.21642	0.237987	0.0889246
chr8_123610800_123611400	0.959073	0.180341	0.530291	0.0158294	-2.02472	0.735902	0.305716	1.47361	1.15808	0.315102	0.542342	-2.76062	1.87421	-1.47295	0.156328	0.076361
chr8_123612600_123613200	0.872782	0.116683	0.601568	-0.0624928	-2.93806	0.75672	0.386716	1.81489	1.43283	0.27877	0.579807	-3.69478	2.31232	-1.59787	0.125752	0.0713631
chr8_123616200_123616800	0.625977	0.213225	0.640686	0.134105	-1.71574	-0.499188	0.272114	1.34702	1.05793	NA	NA	NA	NA	NA	NA	NA
chr8_123622200_123622800	0.269412	0.88373	0.263797	0.376923	0.247638	-1.42001	0.334524	1.67798	1.24524	0.657826	0.373615	1.66765	2.08955	0.798088	0.434194	0.119119
chr8_123630600_123631200	0.315895	0.0190867	0.000253866	-0.468814	3.29805	4.16646	0.459077	1.32583	0.995093	0.181051	0.0126646	-0.868415	1.65772	-0.52386	0.606133	0.147762
chr8_123637800_123638400	0.420649	0.256597	0.0210794	-0.179647	-1.63066	-2.54925	0.219803	1.40803	1.04306	NA	NA	NA	NA	NA	NA	NA
chr8_123638400_123639000	0.612142	0.518134	0.092407	0.137458	-1.06687	-2.09384	0.268076	1.63008	1.20169	NA	NA	NA	NA	NA	NA	NA
chr8_123640200_123640800	0.140185	0.227505	0.444572	-0.388688	-1.35024	-0.665103	0.256029	1.09431	0.8577	NA	NA	NA	NA	NA	NA	NA
chr8_123642600_123643200	0.340202	0.360794	0.202638	-0.311978	-1.83354	-1.8991	0.321528	1.97354	1.45567	NA	NA	NA	NA	NA	NA	NA
chr8_123645000_123645600	0.739849	0.298551	0.043958	0.0779611	-1.49822	-2.20816	0.232467	1.41446	1.04672	NA	NA	NA	NA	NA	NA	NA
chr8_123645600_123646200	0.423266	0.0173411	0.0474828	0.1822	-3.17678	-2.01904	0.224202	1.25602	0.973955	NA	NA	NA	NA	NA	NA	NA
chr8_123646200_123646800	0.0928983	0.0907144	0.0883484	-0.415759	-2.64651	-1.97545	0.238989	1.51055	1.1188	NA	NA	NA	NA	NA	NA	NA
chr8_123651000_123651600	0.937738	0.0351556	0.0240787	0.0180823	-3.08493	-2.52517	0.229419	1.3935	1.05871	NA	NA	NA	NA	NA	NA	NA
chr8_123651600_123652200	0.521878	0.0346811	0.00240587	0.169901	-2.557	-3.01024	0.261951	1.15177	0.902293	NA	NA	NA	NA	NA	NA	NA
chr8_123652200_123652800	0.735383	0.40087	0.619088	0.108388	-0.939059	0.412074	0.317521	1.10083	0.819682	0.436192	0.588559	-1.35113	1.37248	-0.984445	0.336657	0.103975
chr8_123653400_123654000	0.689438	5.9408e-05	0.0203565	-0.078226	-5.1763	-2.10742	0.193732	1.09644	0.856907	NA	NA	NA	NA	NA	NA	NA
chr8_123654000_123654600	0.936196	0.000216012	0.049624	0.0163102	-4.77949	-1.80515	0.201924	1.12545	0.879707	NA	NA	NA	NA	NA	NA	NA
chr8_123657600_123658200	0.891938	0.204736	0.910593	-0.0466735	-2.39903	-0.161937	0.340452	1.84767	1.42915	NA	NA	NA	NA	NA	NA	NA
chr8_1236600_1237200	0.449853	0.00700772	0.193832	-0.180348	-3.73068	-1.33106	0.23532	1.28201	0.999833	NA	NA	NA	NA	NA	NA	NA
chr8_123663000_123663600	0.289729	0.492115	0.00136632	0.233111	-0.823276	-3.27761	0.216015	1.18273	0.922037	NA	NA	NA	NA	NA	NA	NA
chr8_123663600_123664200	0.128721	0.435707	0.0019073	0.33731	-0.934214	-3.15393	0.215481	1.18136	0.920481	NA	NA	NA	NA	NA	NA	NA
chr8_123664800_123665400	0.944219	0.281092	0.102106	-0.0179881	-1.73324	-1.9686	0.254794	1.57699	1.16477	NA	NA	NA	NA	NA	NA	NA
chr8_123667800_123668400	0.692334	0.145332	0.317546	-0.127662	-2.07314	1.11229	0.319312	1.38398	1.09298	0.294998	0.412064	-3.18543	1.76353	-1.80629	0.0859458	0.0640093
chr8_123668400_123669000	0.988434	0.258168	0.00181467	0.0056931	-1.50683	3.52736	0.389248	1.30551	1.02372	0.35849	0.0305406	-5.03419	1.65902	-3.03443	0.00654758	0.0328846
chr8_123669000_123669600	0.460613	0.427493	0.234097	0.227887	-1.23321	-1.46549	0.304606	1.53158	1.20508	NA	NA	NA	NA	NA	NA	NA
chr8_123669600_123670200	0.583162	0.243919	0.25266	0.145013	-1.85179	-1.33583	0.261188	1.55573	1.1437	NA	NA	NA	NA	NA	NA	NA
chr8_123671400_123672000	0.274319	0.61183	0.373674	-0.337941	-0.894923	-1.17267	0.303081	1.74378	1.29712	NA	NA	NA	NA	NA	NA	NA
chr8_123675600_123676200	0.411109	0.379002	0.222816	-0.255835	-1.37352	-1.51152	0.306604	1.53658	1.21237	NA	NA	NA	NA	NA	NA	NA
chr8_123676200_123676800	0.570153	0.0667975	0.0012881	-0.115112	-2.41391	-3.3717	0.200336	1.26568	0.942525	NA	NA	NA	NA	NA	NA	NA
chr8_123678600_123679200	0.534539	0.572285	0.0845069	0.202742	-1.11285	-2.57398	0.322399	1.94758	1.43913	NA	NA	NA	NA	NA	NA	NA
chr8_123681000_123681600	0.580578	0.285314	0.0376687	0.150214	-1.85601	-2.74178	0.2687	1.70389	1.25663	NA	NA	NA	NA	NA	NA	NA
chr8_123684600_123685200	0.334844	0.00627963	0.173039	0.247863	-3.84356	-1.43599	0.252586	1.30081	1.02706	NA	NA	NA	NA	NA	NA	NA
chr8_123685200_123685800	0.726054	0.00226474	0.7576	0.0881181	-3.67166	-0.266642	0.248982	1.09284	0.855528	NA	NA	NA	NA	NA	NA	NA
chr8_123685800_123686400	0.764628	0.392396	0.0743333	-0.0747506	-1.17109	-1.93269	0.247242	1.3481	1.04258	NA	NA	NA	NA	NA	NA	NA
chr8_123686400_123687000	0.338059	0.513097	0.108923	0.239274	-0.854192	-1.65847	0.245488	1.28944	1.00161	NA	NA	NA	NA	NA	NA	NA
chr8_123691200_123691800	0.599549	0.0105685	0.0900802	0.115407	-3.58727	-1.72908	0.217305	1.30919	0.984869	NA	NA	NA	NA	NA	NA	NA
chr8_123694200_123694800	0.015141	0.0364019	0.605539	-0.682238	-3.3574	-0.600322	0.263643	1.52768	1.14929	NA	NA	NA	NA	NA	NA	NA
chr8_123697200_123697800	0.58127	0.0818747	0.0360846	0.172442	2.08132	-1.98524	0.309031	1.15324	0.901662	0.25482	0.13647	4.06656	1.46388	2.77793	0.0116096	0.038123
chr8_123697800_123698400	0.226511	0.0737789	0.500524	-0.493377	2.64529	-0.759433	0.398985	1.42409	1.11271	0.248062	0.526218	3.40472	1.80725	1.88392	0.0741975	0.0614155
chr8_123698400_123699000	0.347163	0.00717194	0.0780039	-0.20773	-3.32536	-1.65307	0.21725	1.14646	0.903614	NA	NA	NA	NA	NA	NA	NA
chr8_123699600_123700200	0.781266	0.0744874	0.655265	0.0814259	-2.37685	0.456667	0.290439	1.2829	1.01194	0.248791	0.605781	-2.83351	1.63397	-1.73413	0.0982839	0.0664493
chr8_123702600_123703200	0.540056	0.158975	0.685201	-0.17579	-2.27127	-0.474775	0.283382	1.56956	1.15906	NA	NA	NA	NA	NA	NA	NA
chr8_123704400_123705000	0.282403	0.0733109	0.540057	-0.307933	-2.80301	-0.725467	0.280955	1.5064	1.16949	NA	NA	NA	NA	NA	NA	NA
chr8_123705000_123705600	0.0115948	0.0332972	0.296633	0.640679	-2.85989	-1.05727	0.237187	1.27744	0.994126	NA	NA	NA	NA	NA	NA	NA
chr8_123706200_123706800	0.469047	0.68048	0.0715285	0.207265	-0.615221	-2.16883	0.282376	1.47841	1.15789	NA	NA	NA	NA	NA	NA	NA
chr8_123706800_123707400	0.131166	0.576599	0.690163	-0.523056	-0.864713	-0.486745	0.336363	1.53058	1.20844	NA	NA	NA	NA	NA	NA	NA
chr8_123708000_123708600	0.564785	0.0612543	0.146424	0.211097	-2.52073	1.46253	0.362299	1.29271	0.97911	0.23798	0.274102	-3.98327	1.62165	-2.4563	0.0233035	0.0453984
chr8_123708600_123709200	0.656246	0.00628513	0.023083	-0.103427	-3.49221	-2.24233	0.229889	1.18205	0.932791	NA	NA	NA	NA	NA	NA	NA
chr8_123711000_123711600	0.00224593	0.200928	0.0374431	-0.784852	-1.88504	-2.32264	0.233378	1.43926	1.06317	NA	NA	NA	NA	NA	NA	NA
chr8_123711600_123712200	0.427231	0.360263	0.0672558	-0.22653	-1.44241	-2.28891	0.281177	1.5508	1.20228	NA	NA	NA	NA	NA	NA	NA
chr8_123716400_123717000	0.650665	0.103993	0.417855	0.1295	-2.77613	-1.02293	0.282908	1.65203	1.24399	NA	NA	NA	NA	NA	NA	NA
chr8_123723600_123724200	0.242604	0.908532	0.34102	0.365673	0.160308	-1.05922	0.306334	1.38275	1.09352	0.665097	0.428672	1.21952	1.76289	0.691776	0.497031	0.129344
chr8_123733200_123733800	0.486713	0.321059	0.169916	-0.209753	-1.83832	-1.88903	0.297579	1.8198	1.34094	NA	NA	NA	NA	NA	NA	NA
chr8_123745800_123746400	0.734986	0.0188074	0.0483103	-0.0935362	-3.34586	-2.17764	0.273586	1.34159	1.05465	NA	NA	NA	NA	NA	NA	NA
chr8_123754200_123754800	0.632755	0.00631264	0.0245762	-0.0945454	-3.78046	-2.23572	0.195691	1.28038	0.940949	NA	NA	NA	NA	NA	NA	NA
chr8_123754800_123755400	0.636186	0.158498	0.977523	-0.187899	-2.09757	0.0311804	0.392891	1.4478	1.09685	0.302509	0.715514	-2.12875	1.81637	-1.17198	0.254978	0.0914729
chr8_123755400_123756000	0.476983	0.17716	0.262974	-0.248899	-1.87429	-1.20994	0.345291	1.35384	1.05916	NA	NA	NA	NA	NA	NA	NA
chr8_123757800_123758400	0.184015	0.723527	0.159192	0.390448	-0.577491	-1.73402	0.286647	1.61615	1.19894	NA	NA	NA	NA	NA	NA	NA
chr8_123768000_123768600	0.705396	0.000101632	0.0910598	-0.0749882	-4.37387	-1.33239	0.19634	0.96676	0.761349	NA	NA	NA	NA	NA	NA	NA
chr8_123768600_123769200	0.610308	3.95598e-05	0.00895558	-0.0918213	-4.05788	-1.83312	0.178151	0.83328	0.652575	NA	NA	NA	NA	NA	NA	NA
chr8_1237800_1238400	0.648098	0.757973	0.0759347	0.113096	0.422299	-1.88332	0.245133	1.35711	1.02188	0.613747	0.197534	2.30562	1.69882	1.35719	0.189841	0.0815881
chr8_123815400_123816000	0.0102759	0.000431652	0.231176	0.578441	-3.21806	0.775727	0.210203	0.806576	0.633803	0.0664829	0.348382	-3.99378	1.0258	-3.89333	0.000902734	0.0203262
chr8_123816000_123816600	0.0316139	0.0197355	0.277418	0.536049	-2.14853	0.75258	0.236929	0.868824	0.679415	0.182851	0.383905	-2.90111	1.10293	-2.63036	0.0160365	0.0412158
chr8_123819000_123819600	0.659798	0.479784	0.443182	0.14823	-0.860977	0.735472	0.333163	1.20211	0.945526	0.478586	0.493281	-1.59645	1.52941	-1.04384	0.309015	0.0997131
chr8_123819600_123820200	0.0618979	0.866722	0.433954	0.652764	-0.202206	0.746601	0.335641	1.19387	0.940475	0.652569	0.488044	-0.948807	1.51981	-0.624295	0.539491	0.136399
chr8_123825000_123825600	0.913598	0.0672561	0.0128638	-0.0228575	-2.51978	-2.59579	0.208771	1.32355	0.976868	NA	NA	NA	NA	NA	NA	NA
chr8_123826200_123826800	0.932299	0.141979	0.0355853	-0.0221661	-2.3826	-2.61945	0.258587	1.57679	1.18624	NA	NA	NA	NA	NA	NA	NA
chr8_123827400_123828000	0.495675	0.463034	0.110931	-0.269453	-1.13383	1.99275	0.390331	1.52383	1.21063	0.469668	0.238523	-3.12658	1.9462	-1.60651	0.123837	0.0710189
chr8_123829200_123829800	0.409629	0.0702695	0.211408	0.224794	-3.02933	-1.53411	0.268543	1.60966	1.19951	NA	NA	NA	NA	NA	NA	NA
chr8_123837000_123837600	0.142546	0.99748	0.0481084	0.390182	-0.00471974	-2.27019	0.258603	1.48123	1.09841	NA	NA	NA	NA	NA	NA	NA
chr8_123837600_123838200	0.310847	0.781264	0.14542	-0.286516	-0.445808	-1.75734	0.2776	1.59014	1.17343	NA	NA	NA	NA	NA	NA	NA
chr8_1238400_1239000	0.0002698	0.427439	0.127275	0.888169	-0.921317	-1.34892	0.213274	1.14409	0.858318	NA	NA	NA	NA	NA	NA	NA
chr8_123853200_123853800	0.0765977	0.120388	0.0137899	0.442795	-2.45742	-2.9725	0.240831	1.53403	1.13122	NA	NA	NA	NA	NA	NA	NA
chr8_123853800_123854400	0.346957	0.0361977	0.00522583	0.183854	-2.66659	-2.71654	0.192196	1.21192	0.896825	NA	NA	NA	NA	NA	NA	NA
chr8_123854400_123855000	0.902044	0.0764558	0.276476	-0.0287431	-2.53288	-1.13026	0.231426	1.3769	1.01834	NA	NA	NA	NA	NA	NA	NA
chr8_123857400_123858000	0.254925	0.0334115	0.112141	0.26354	-3.28043	-1.77516	0.226742	1.46631	1.08227	NA	NA	NA	NA	NA	NA	NA
chr8_123865200_123865800	0.639163	0.105264	0.0152437	0.11916	-1.79435	-2.17056	0.251383	1.0719	0.839731	NA	NA	NA	NA	NA	NA	NA
chr8_123865800_123866400	0.251937	0.0577218	0.026836	0.295338	-2.46765	-2.29684	0.252468	1.24691	0.982959	NA	NA	NA	NA	NA	NA	NA
chr8_123870000_123870600	0.0528168	0.557206	0.611725	0.706726	-1.01781	0.670813	0.349511	1.71317	1.30671	0.518472	0.584873	-1.68863	2.15463	-0.783719	0.442388	0.120485
chr8_123876600_123877200	0.0445142	0.159348	0.00187013	-0.746593	-1.73567	3.25204	0.354903	1.20055	0.947012	0.302993	0.0310594	-4.98772	1.5291	-3.26187	0.00390313	0.029127
chr8_123877200_123877800	0.0616882	0.26108	0.11999	-0.742481	-1.78012	1.97288	0.381445	1.55196	1.23018	0.360179	0.248287	-3.753	1.98039	-1.89509	0.0726291	0.0610384
chr8_123909600_123910200	0.604873	0.0528729	0.00770217	0.108152	-2.56023	-2.74947	0.206669	1.26648	0.957571	NA	NA	NA	NA	NA	NA	NA
chr8_123910200_123910800	0.818	0.0504163	0.00835491	0.0484858	-2.61766	-2.74723	0.208728	1.2804	0.968089	NA	NA	NA	NA	NA	NA	NA
chr8_123911400_123912000	0.452443	0.24734	0.548763	0.260914	-2.15326	-0.854902	0.342417	1.82248	1.40849	NA	NA	NA	NA	NA	NA	NA
chr8_123919800_123920400	0.915735	0.0654058	0.323483	0.0292614	-3.01346	-1.21222	0.274068	1.57144	1.20615	NA	NA	NA	NA	NA	NA	NA
chr8_123920400_123921000	0.616765	0.0992688	0.643747	0.12891	-2.3827	-0.499473	0.254726	1.3975	1.06835	NA	NA	NA	NA	NA	NA	NA
chr8_123921000_123921600	0.327791	0.952887	0.0129695	0.445094	-0.0872474	3.06724	0.446895	1.46357	1.1558	0.676304	0.0820239	-3.15449	1.86492	-1.69149	0.106267	0.0679268
chr8_123921600_123922200	0.433406	0.00155269	2.87663e-08	0.244153	3.09156	5.04513	0.307184	0.881865	0.664808	0.0932554	0.00264351	-1.95358	1.10438	-1.76893	0.092154	0.0652655
chr8_123922200_123922800	0.276438	1.85071e-05	1.30152e-07	0.385085	4.95873	5.09504	0.346923	0.963314	0.727986	0.0328434	0.0030433	-0.136307	1.20745	-0.112889	0.911244	0.20295
chr8_123925800_123926400	0.510118	0.732371	0.471454	0.236347	0.495291	-0.820771	0.354249	1.43395	1.12435	0.603453	0.509633	1.31606	1.82219	0.722243	0.478505	0.126355
chr8_123926400_123927000	0.829795	0.510096	0.717624	0.0808496	0.977064	-0.419919	0.372609	1.4644	1.14948	0.494163	0.632298	1.39698	1.86166	0.750397	0.461753	0.123591
chr8_123930600_123931200	0.752802	0.0995031	0.0862814	-0.0736617	-2.47277	-1.89712	0.2316	1.45139	1.06706	NA	NA	NA	NA	NA	NA	NA
chr8_123939600_123940200	0.844486	0.0389432	0.596062	-0.0453486	-2.55589	-0.49536	0.229049	1.1798	0.923857	NA	NA	NA	NA	NA	NA	NA
chr8_123943200_123943800	0.972877	0.13366	0.0133349	0.00728022	-2.11584	-2.67251	0.212215	1.36981	1.01155	NA	NA	NA	NA	NA	NA	NA
chr8_123951600_123952200	0.542315	0.146843	0.973032	0.194766	-2.42964	0.0433914	0.315743	1.6283	1.27213	0.295831	0.714672	-2.47303	2.06632	-1.19683	0.245368	0.0900665
chr8_123952200_123952800	0.230367	0.0507695	0.201664	0.290596	-3.05427	-1.43738	0.237008	1.49642	1.09931	NA	NA	NA	NA	NA	NA	NA
chr8_123952800_123953400	0.42215	0.453116	0.607474	-0.28382	-1.34215	-0.716471	0.348399	1.76406	1.37908	NA	NA	NA	NA	NA	NA	NA
chr8_123953400_123954000	0.282612	0.283597	0.0795152	0.235473	-1.23205	-1.60026	0.214939	1.12696	0.879428	NA	NA	NA	NA	NA	NA	NA
chr8_123954000_123954600	0.111566	0.385888	0.582813	0.591462	-1.62359	-0.792287	0.359992	1.84318	1.42569	NA	NA	NA	NA	NA	NA	NA
chr8_123954600_123955200	0.184937	0.0246015	0.00218634	-0.29358	-3.03593	-3.33069	0.216	1.27798	0.987323	NA	NA	NA	NA	NA	NA	NA
chr8_123955200_123955800	0.261256	0.365815	0.00537559	-0.305324	-1.21164	-3.13373	0.266291	1.31808	1.03846	NA	NA	NA	NA	NA	NA	NA
chr8_123957000_123957600	0.146315	0.534203	0.115317	0.423725	-1.07776	-2.05692	0.283588	1.71242	1.26563	NA	NA	NA	NA	NA	NA	NA
chr8_123957600_123958200	0.0388474	0.858867	0.0850179	0.640645	0.29993	-2.23765	0.295564	1.67128	1.25325	0.650147	0.208862	2.53758	2.08897	1.21475	0.23861	0.0890061
chr8_123958200_123958800	0.955039	0.813568	0.0737646	-0.0168271	-0.406804	-2.37717	0.295798	1.70883	1.27969	NA	NA	NA	NA	NA	NA	NA
chr8_123958800_123959400	0.464422	0.353917	0.101249	-0.213583	-1.64753	-2.2088	0.28795	1.74776	1.30346	NA	NA	NA	NA	NA	NA	NA
chr8_123962400_123963000	0.0559018	0.863664	0.480731	-0.705173	-0.329785	-1.00699	0.353543	1.90301	1.40904	NA	NA	NA	NA	NA	NA	NA
chr8_123972000_123972600	0.478355	0.368911	0.0778437	0.195152	-1.52894	-2.25726	0.271582	1.67419	1.23318	NA	NA	NA	NA	NA	NA	NA
chr8_123976200_123976800	0.892664	0.191446	0.0483348	0.034572	-2.17403	-2.46907	0.253897	1.62404	1.19593	NA	NA	NA	NA	NA	NA	NA
chr8_123976800_123977400	0.794883	0.245386	0.00789752	0.0583539	-1.71583	-3.05368	0.222329	1.44611	1.06735	NA	NA	NA	NA	NA	NA	NA
chr8_123980400_123981000	0.975725	0.039551	0.771946	-0.00808224	-2.71308	-0.290218	0.263247	1.25654	0.991688	NA	NA	NA	NA	NA	NA	NA
chr8_123981000_123981600	0.844595	0.0323532	0.0105925	-0.0439815	-3.29193	-2.94573	0.222302	1.46182	1.07543	NA	NA	NA	NA	NA	NA	NA
chr8_123984600_123985200	0.0492521	0.629613	0.304382	0.838579	-1.02678	-1.71934	0.407952	2.1057	1.64331	NA	NA	NA	NA	NA	NA	NA
chr8_123993600_123994200	0.366691	0.20019	0.0720936	-0.224431	-2.0002	-2.09877	0.244599	1.52461	1.12286	NA	NA	NA	NA	NA	NA	NA
chr8_124006200_124006800	0.0691408	0.117831	0.0440484	-0.475876	-2.66171	-2.56338	0.25178	1.64958	1.21566	NA	NA	NA	NA	NA	NA	NA
chr8_124006800_124007400	0.419761	0.53725	0.0312817	-0.304841	-0.82221	2.35187	0.37226	1.31625	1.0373	0.508366	0.127411	-3.17408	1.67586	-1.894	0.0727802	0.0610748
chr8_124009200_124009800	0.584507	0.0327605	0.512556	-0.140245	-2.51958	-0.582462	0.25351	1.1217	0.878118	NA	NA	NA	NA	NA	NA	NA
chr8_124009800_124010400	0.353296	0.0010091	0.574772	-0.211914	-3.83729	-0.465844	0.22451	1.0455	0.820605	NA	NA	NA	NA	NA	NA	NA
chr8_124018200_124018800	0.70068	0.520627	0.206622	-0.105103	-0.968127	-1.46759	0.270629	1.48813	1.13515	NA	NA	NA	NA	NA	NA	NA
chr8_1240200_1240800	0.223932	0.0236814	0.760645	-0.345347	-3.34835	-0.340013	0.277685	1.3995	1.10529	NA	NA	NA	NA	NA	NA	NA
chr8_12402000_12402600	0.545328	0.760194	0.600604	-0.226606	0.507926	-0.65121	0.370135	1.64793	1.22977	0.614765	0.579198	1.15914	2.05621	0.563725	0.579208	0.143091
chr8_124020000_124020600	0.684387	0.27989	0.174763	-0.125228	-2.03213	-1.89791	0.304883	1.84423	1.36307	NA	NA	NA	NA	NA	NA	NA
chr8_124039800_124040400	0.170976	0.00174717	0.0295452	-0.288186	-4.68441	-2.29209	0.205095	1.35377	0.99949	NA	NA	NA	NA	NA	NA	NA
chr8_124048200_124048800	0.158874	0.305234	0.0965074	-0.5294	-1.52994	1.97933	0.365749	1.46491	1.15093	0.383277	0.222607	-3.50927	1.86295	-1.88371	0.074227	0.0614182
chr8_124053600_124054200	0.0197799	0.198395	0.293449	-0.600898	-1.87789	-1.14003	0.243088	1.4255	1.06476	NA	NA	NA	NA	NA	NA	NA
chr8_124058400_124059000	0.42707	0.543772	0.148651	-0.201546	-0.887004	-1.59023	0.250077	1.4432	1.0707	NA	NA	NA	NA	NA	NA	NA
chr8_124060200_124060800	0.93845	0.00590855	0.936374	0.0177388	-3.44202	0.0731802	0.227668	1.15525	0.908527	0.133555	0.706208	-3.5152	1.4697	-2.39178	0.026707	0.0469534
chr8_124063800_124064400	0.276484	0.17577	0.5507	0.322223	-2.23366	-0.741211	0.29032	1.60807	1.22716	NA	NA	NA	NA	NA	NA	NA
chr8_124064400_124065000	0.613323	0.234342	0.577336	-0.134776	-1.68968	-0.607981	0.263724	1.39017	1.07825	NA	NA	NA	NA	NA	NA	NA
chr8_124066200_124066800	0.442445	0.249356	0.131172	-0.22912	-2.18394	-2.13857	0.294078	1.85654	1.37528	NA	NA	NA	NA	NA	NA	NA
chr8_124066800_124067400	0.121576	0.475331	0.113783	-0.428273	-1.19126	-1.97487	0.26824	1.64637	1.20978	NA	NA	NA	NA	NA	NA	NA
chr8_124071000_124071600	0.862169	0.643389	0.0258414	0.0433756	-0.681001	-2.57715	0.247553	1.45506	1.09498	NA	NA	NA	NA	NA	NA	NA
chr8_124071600_124072200	0.816614	0.481194	0.670144	-0.0641998	-0.922745	-0.439902	0.274247	1.29254	1.0219	NA	NA	NA	NA	NA	NA	NA
chr8_124075200_124075800	0.00230304	0.217952	0.105966	-1.06535	-1.72742	1.77778	0.317709	1.37062	1.06424	0.336451	0.233268	-3.5052	1.73528	-2.01996	0.0569867	0.0573632
chr8_124078200_124078800	0.270966	0.0936337	0.204788	0.318393	-2.97492	-1.65152	0.283517	1.71411	1.27211	NA	NA	NA	NA	NA	NA	NA
chr8_1240800_1241400	0.176289	0.103126	0.68103	0.343895	-2.37195	-0.439742	0.247887	1.4078	1.05866	NA	NA	NA	NA	NA	NA	NA
chr8_124080600_124081200	0.365305	0.0475156	0.0559208	0.222328	-3.25596	-2.306	0.241598	1.57087	1.15623	NA	NA	NA	NA	NA	NA	NA
chr8_124087800_124088400	0.931746	0.850828	0.536397	0.0357736	0.290953	0.754536	0.41394	1.53287	1.20537	0.647575	0.545862	-0.463583	1.95003	-0.237732	0.814508	0.184945
chr8_124088400_124089000	0.684739	0.371264	0.020346	0.108948	-1.48368	-2.99996	0.26556	1.63276	1.21971	NA	NA	NA	NA	NA	NA	NA
chr8_124089000_124089600	0.0349123	0.408477	0.0426214	-0.545466	-1.27153	-2.37585	0.246038	1.51522	1.1185	NA	NA	NA	NA	NA	NA	NA
chr8_124102800_124103400	0.159498	0.36208	0.490306	-0.750543	-2.10508	1.25447	0.519335	2.27198	1.79462	0.41468	0.520746	-3.35955	2.89526	-1.16036	0.259566	0.0921993
chr8_124109400_124110000	0.881487	0.0766795	0.796528	-0.0415401	-2.70686	-0.294666	0.276103	1.47266	1.13198	NA	NA	NA	NA	NA	NA	NA
chr8_124128600_124129200	0.0419902	0.0887289	0.817021	-0.59716	-2.43868	0.251732	0.280205	1.38289	1.07778	0.259888	0.670427	-2.69042	1.75328	-1.5345	0.140574	0.0737259
chr8_124129200_124129800	0.278621	0.128513	0.00873914	-0.260173	-2.28087	-3.11105	0.235481	1.45624	1.10352	NA	NA	NA	NA	NA	NA	NA
chr8_124138800_124139400	0.826786	0.0104755	0.033389	0.0496125	-2.89603	-1.85135	0.22461	1.05549	0.827416	NA	NA	NA	NA	NA	NA	NA
chr8_12414600_12415200	0.670021	0.243335	0.0271594	-0.139597	-1.34081	1.97876	0.324158	1.12502	0.84879	0.350381	0.11881	-3.31958	1.40929	-2.35549	0.0288184	0.0478591
chr8_124147200_124147800	0.00335368	0.094732	0.997976	-0.92981	-2.64071	0.00300594	0.290031	1.52689	1.17442	0.263921	0.719452	-2.64372	1.92631	-1.37243	0.185127	0.0809021
chr8_12415200_12415800	0.575571	0.223357	0.223257	-0.156943	-1.22933	0.914725	0.277044	0.987216	0.734408	0.339513	0.341871	-2.14406	1.23043	-1.74253	0.0967728	0.0661406
chr8_124152000_124152600	0.00438166	0.0119932	0.0280571	0.61382	-3.17154	-2.07727	0.198024	1.18037	0.896678	NA	NA	NA	NA	NA	NA	NA
chr8_12415800_12416400	0.419351	0.000192144	0.529868	-0.174678	-3.44121	-0.394733	0.213121	0.802157	0.620542	NA	NA	NA	NA	NA	NA	NA
chr8_124162200_124162800	0.572274	0.0284987	0.901694	0.144054	-2.83114	-0.120658	0.252099	1.22582	0.968006	NA	NA	NA	NA	NA	NA	NA
chr8_124162800_124163400	0.626626	0.0186561	0.570108	0.130551	-3.32848	-0.604494	0.265404	1.33274	1.05191	NA	NA	NA	NA	NA	NA	NA
chr8_124164600_124165200	0.394166	0.141843	0.0403569	0.242855	-2.77383	-2.90706	0.280624	1.83506	1.35228	NA	NA	NA	NA	NA	NA	NA
chr8_124168800_124169400	0.721758	0.228047	0.890076	0.131831	-2.26037	0.197488	0.366487	1.83413	1.41598	0.342052	0.693705	-2.45785	2.31711	-1.06074	0.30145	0.0985563
chr8_124171200_124171800	0.0122966	0.0399514	0.276039	0.761417	-2.61638	1.06111	0.284498	1.2144	0.955144	0.215135	0.382899	-3.67749	1.54501	-2.38023	0.0273627	0.0472752
chr8_12418200_12418800	0.11221	0.316411	0.635529	0.574567	1.39888	-0.515614	0.350366	1.37131	1.07603	0.389179	0.596939	1.91449	1.74308	1.09834	0.285105	0.096075
chr8_124185000_124185600	0.0434937	0.297584	0.853291	0.742082	-2.0041	0.269369	0.350932	1.88821	1.44329	0.379189	0.682624	-2.27347	2.37664	-0.956592	0.350194	0.106025
chr8_12418800_12419400	0.408485	0.0424836	0.00468202	-0.181053	-2.66671	-2.97435	0.215755	1.25453	0.967836	NA	NA	NA	NA	NA	NA	NA
chr8_124196400_124197000	0.630092	0.0901876	0.0146729	-0.0932665	-2.12571	-2.32319	0.191537	1.21121	0.893125	NA	NA	NA	NA	NA	NA	NA
chr8_124197000_124197600	0.378613	0.144188	0.0602364	-0.242086	-2.6305	-2.52906	0.270601	1.75088	1.29154	NA	NA	NA	NA	NA	NA	NA
chr8_124197600_124198200	0.321991	0.133274	0.00340474	0.352368	-1.8286	2.93536	0.349504	1.18262	0.917318	0.288448	0.0417614	-4.76396	1.49668	-3.18301	0.00467389	0.0303479
chr8_124198200_124198800	0.175837	0.570267	0.000108826	0.517194	-0.647161	3.95197	0.372402	1.12663	0.878381	0.525256	0.00932231	-4.59913	1.42858	-3.21937	0.00430171	0.0297481
chr8_12420000_12420600	0.015289	0.0780929	0.724347	-0.61333	-2.19637	-0.333867	0.237397	1.20098	0.937255	NA	NA	NA	NA	NA	NA	NA
chr8_124201200_124201800	0.432972	0.000627073	0.0682421	0.165553	-4.50835	-1.72967	0.208093	1.17101	0.911999	NA	NA	NA	NA	NA	NA	NA
chr8_124201800_124202400	0.377308	0.0571565	0.0157895	0.24279	-2.13742	-2.1605	0.270636	1.07744	0.840757	NA	NA	NA	NA	NA	NA	NA
chr8_124202400_124203000	0.197028	0.558551	0.000250579	0.308345	-0.648723	-3.59951	0.23333	1.09568	0.858696	NA	NA	NA	NA	NA	NA	NA
chr8_124203000_124203600	0.039353	0.607717	0.83215	0.656887	-0.740991	-0.238397	0.303902	1.42725	1.11436	NA	NA	NA	NA	NA	NA	NA
chr8_12420600_12421200	0.262936	0.034792	0.487974	-0.259101	-2.56258	-0.637675	0.226793	1.15505	0.90732	NA	NA	NA	NA	NA	NA	NA
chr8_12421200_12421800	0.911902	0.000767743	0.870141	0.0249815	-4.07535	-0.140546	0.223761	1.07991	0.85187	NA	NA	NA	NA	NA	NA	NA
chr8_124215600_124216200	0.708341	0.932556	0.0594989	-0.11366	-0.154445	-2.64596	0.300754	1.80862	1.34709	NA	NA	NA	NA	NA	NA	NA
chr8_124221600_124222200	0.565078	0.289222	0.0743888	-0.153015	-1.55437	-2.07201	0.262814	1.43883	1.11796	NA	NA	NA	NA	NA	NA	NA
chr8_124227600_124228200	0.0664137	0.12365	0.0294947	0.419036	-2.09201	-2.26354	0.219384	1.31789	0.986707	NA	NA	NA	NA	NA	NA	NA
chr8_124228200_124228800	0.0146082	0.272068	0.0193209	0.676964	-1.87552	-3.07805	0.260062	1.67401	1.24005	NA	NA	NA	NA	NA	NA	NA
chr8_124235400_124236000	0.182251	0.511432	0.134093	0.41441	-1.13463	-1.9963	0.302977	1.70597	1.29391	NA	NA	NA	NA	NA	NA	NA
chr8_124237800_124238400	0.897998	0.106908	0.811288	0.037496	-2.21171	0.252533	0.28986	1.32775	1.04772	0.27271	0.668507	-2.46424	1.69134	-1.45697	0.160646	0.0770122
chr8_124245000_124245600	0.381639	0.237973	0.0848987	0.260167	-1.97895	-2.26317	0.292692	1.64116	1.26704	NA	NA	NA	NA	NA	NA	NA
chr8_124245600_124246200	0.230488	0.529138	0.144853	0.351975	-0.828674	-1.53545	0.287144	1.30039	1.02376	NA	NA	NA	NA	NA	NA	NA
chr8_124246800_124247400	0.525385	0.000355132	0.00158927	-0.118572	-5.06907	-3.22829	0.184373	1.24778	0.923226	NA	NA	NA	NA	NA	NA	NA
chr8_124247400_124248000	0.31664	0.149345	0.595439	0.27541	-1.75852	0.503473	0.270113	1.18611	0.937391	0.297495	0.576471	-2.26199	1.5118	-1.49622	0.15021	0.0752697
chr8_124248000_124248600	0.869476	0.0309399	0.00723118	-0.0310536	-2.6563	-2.51228	0.187254	1.16898	0.867148	NA	NA	NA	NA	NA	NA	NA
chr8_124250400_124251000	0.316961	0.780476	0.944707	0.317941	-0.385803	-0.0754813	0.312037	1.37104	1.07862	NA	NA	NA	NA	NA	NA	NA
chr8_124256400_124257000	0.0453147	0.516042	0.0138766	-0.505691	-0.999424	-2.95133	0.241354	1.51936	1.1243	NA	NA	NA	NA	NA	NA	NA
chr8_124261200_124261800	0.691084	0.599083	0.751014	-0.136261	0.679605	0.321834	0.339363	1.27802	1.00435	0.540213	0.646156	0.357771	1.62544	0.220106	0.828019	0.18742
chr8_124261800_124262400	0.215534	0.899107	0.167461	-0.357126	-0.176428	-1.54177	0.281832	1.37893	1.08792	NA	NA	NA	NA	NA	NA	NA
chr8_124267200_124267800	0.876707	0.493872	0.187604	0.0453349	-0.983672	-1.51364	0.289552	1.41897	1.12064	NA	NA	NA	NA	NA	NA	NA
chr8_124267800_124268400	0.721444	0.687704	0.416757	-0.107158	-0.627742	-0.982361	0.297545	1.54552	1.19181	NA	NA	NA	NA	NA	NA	NA
chr8_124271400_124272000	0.707563	0.0655805	0.688546	-0.112428	-2.18707	0.363365	0.296662	1.14129	0.897173	0.241378	0.62028	-2.55044	1.45171	-1.75685	0.0942435	0.0656504
chr8_124272000_124272600	0.59106	0.0294649	0.305586	0.135123	-2.98505	-1.06358	0.248599	1.30096	1.01913	NA	NA	NA	NA	NA	NA	NA
chr8_124273800_124274400	0.606684	0.108281	0.32789	0.142478	-2.64209	-1.1872	0.27364	1.59262	1.19225	NA	NA	NA	NA	NA	NA	NA
chr8_124274400_124275000	0.0659175	0.118005	0.0656733	0.475044	-2.49604	-2.18925	0.248223	1.54766	1.14284	NA	NA	NA	NA	NA	NA	NA
chr8_124275600_124276200	0.308536	0.190741	0.0430916	-0.22544	-1.79153	-2.08047	0.217364	1.33611	0.981829	NA	NA	NA	NA	NA	NA	NA
chr8_124276200_124276800	0.797861	0.439132	0.328328	-0.0865308	-1.46737	-1.37301	0.334657	1.86964	1.38012	NA	NA	NA	NA	NA	NA	NA
chr8_124277400_124278000	0.954751	0.267643	0.208062	-0.015179	-1.74437	-1.47389	0.265126	1.54231	1.14374	NA	NA	NA	NA	NA	NA	NA
chr8_12427800_12428400	0.0474767	0.0903278	0.0224641	0.460777	-2.51135	-2.54065	0.222265	1.4316	1.05162	NA	NA	NA	NA	NA	NA	NA
chr8_12428400_12429000	0.129373	0.309394	0.0195428	0.418528	-1.57166	-2.90346	0.267839	1.5181	1.17207	NA	NA	NA	NA	NA	NA	NA
chr8_124284000_124284600	0.369101	0.658699	0.072799	0.211703	-0.58336	-1.82477	0.23191	1.30664	0.978824	NA	NA	NA	NA	NA	NA	NA
chr8_124287600_124288200	0.147784	0.266547	0.747432	0.419495	-1.45764	0.325416	0.281818	1.28578	1.0006	0.363006	0.644766	-1.78305	1.62924	-1.0944	0.286784	0.0962784
chr8_124288200_124288800	0.586	0.142164	0.96652	0.150193	-2.03973	-0.0443608	0.272582	1.35053	1.04748	NA	NA	NA	NA	NA	NA	NA
chr8_124293000_124293600	0.0818143	0.0350581	0.00281448	0.354878	-2.87871	-3.14621	0.196593	1.2996	0.960711	NA	NA	NA	NA	NA	NA	NA
chr8_124293600_124294200	0.0391999	0.00747628	0.000158105	0.379492	-3.43862	-3.83453	0.175421	1.19251	0.879111	NA	NA	NA	NA	NA	NA	NA
chr8_124300800_124301400	0.760324	0.324988	0.0658023	-0.0868747	-1.61184	-2.37284	0.282016	1.60885	1.23931	NA	NA	NA	NA	NA	NA	NA
chr8_124301400_124302000	0.574755	0.571644	0.241795	0.236603	0.884507	-1.43776	0.416768	1.54537	1.20233	0.526034	0.356594	2.32226	1.958	1.18604	0.249506	0.0906576
chr8_12430200_12430800	0.763016	0.30062	0.954535	-0.114303	1.37614	0.0569167	0.375408	1.30489	0.989413	0.380882	0.710471	1.31923	1.63759	0.805592	0.429952	0.118425
chr8_124308000_124308600	0.69888	0.205847	0.506788	0.11134	-1.87113	0.727785	0.284882	1.44474	1.08224	0.329643	0.529624	-2.59891	1.80513	-1.43974	0.165412	0.0777324
chr8_124354200_124354800	0.902012	0.178926	0.440066	0.03453	-2.129	-0.917839	0.277929	1.54431	1.17187	NA	NA	NA	NA	NA	NA	NA
chr8_12436200_12436800	0.376641	0.336605	0.591024	-0.280505	-1.16655	0.50981	0.312234	1.19319	0.937856	0.400238	0.574136	-1.67636	1.51766	-1.10457	0.282457	0.0956442
chr8_124365600_124366200	0.0893371	0.00879155	0.0362656	0.341891	-3.60039	-2.07316	0.194263	1.27822	0.942583	NA	NA	NA	NA	NA	NA	NA
chr8_12436800_12437400	0.603719	0.182685	0.0646573	-0.127473	-1.67566	-1.86272	0.24281	1.22634	0.968488	NA	NA	NA	NA	NA	NA	NA
chr8_124372200_124372800	0.672797	0.125069	0.0424402	0.0946743	-1.74248	-1.84988	0.22183	1.10203	0.870062	NA	NA	NA	NA	NA	NA	NA
chr8_124372800_124373400	0.720176	0.0274902	0.00805524	0.0802615	-2.68104	-2.59589	0.221806	1.15272	0.90993	NA	NA	NA	NA	NA	NA	NA
chr8_124373400_124374000	0.774667	0.232906	0.244199	-0.0891284	-2.07347	-1.56524	0.308342	1.70057	1.31579	NA	NA	NA	NA	NA	NA	NA
chr8_124380600_124381200	0.890022	0.0099445	0.00787149	-0.0271704	-3.46092	-2.64958	0.194714	1.25146	0.925665	NA	NA	NA	NA	NA	NA	NA
chr8_124384200_124384800	0.699928	0.203195	0.0220791	0.0913868	-1.84814	-2.60353	0.234689	1.4184	1.07425	NA	NA	NA	NA	NA	NA	NA
chr8_124384800_124385400	0.513317	0.131692	0.00117002	0.13596	-1.94988	-3.45888	0.205347	1.2557	0.957077	NA	NA	NA	NA	NA	NA	NA
chr8_12439200_12439800	0.529092	0.00376732	0.0779199	0.152552	-4.30984	-1.93939	0.239365	1.36393	1.05981	NA	NA	NA	NA	NA	NA	NA
chr8_124395000_124395600	0.861999	0.0632172	0.00476861	-0.0372978	-2.71751	-3.17241	0.212601	1.4048	1.03476	NA	NA	NA	NA	NA	NA	NA
chr8_124425000_124425600	0.0991125	0.532686	0.205331	-0.411358	-0.753018	-1.21223	0.241153	1.192	0.93489	NA	NA	NA	NA	NA	NA	NA
chr8_124425600_124426200	0.54316	0.054716	0.859829	-0.166945	-2.3945	0.167026	0.271211	1.19428	0.937167	0.231554	0.684555	-2.56153	1.51808	-1.68734	0.107073	0.0680563
chr8_124426200_124426800	0.324097	0.000276492	0.213963	-0.203432	-4.16499	-1.00508	0.202674	1.00231	0.790388	NA	NA	NA	NA	NA	NA	NA
chr8_124427400_124428000	0.00400144	0.402648	0.0792225	0.800195	-1.26804	-2.01604	0.255172	1.49218	1.10678	NA	NA	NA	NA	NA	NA	NA
chr8_124431600_124432200	0.589158	0.00727619	0.0963929	0.1161	-3.20982	-1.50477	0.212504	1.10889	0.874668	NA	NA	NA	NA	NA	NA	NA
chr8_124432200_124432800	0.959883	0.0024166	0.27348	-0.0131309	-3.69349	-0.969157	0.258724	1.10767	0.867636	NA	NA	NA	NA	NA	NA	NA
chr8_124432800_124433400	0.133041	0.52598	0.0513428	-0.397381	-1.00474	-2.3523	0.256839	1.56458	1.15555	NA	NA	NA	NA	NA	NA	NA
chr8_124438200_124438800	0.94015	0.0017737	0.0309686	-0.0156512	-4.50595	-2.2237	0.206594	1.30439	0.978789	NA	NA	NA	NA	NA	NA	NA
chr8_124439400_124440000	0.447366	0.1062	0.160828	0.17503	-2.03341	-1.36198	0.227119	1.21813	0.945532	NA	NA	NA	NA	NA	NA	NA
chr8_124440000_124440600	0.0545415	0.00552606	0.0216436	0.394404	-3.55011	-2.17855	0.196561	1.1808	0.895651	NA	NA	NA	NA	NA	NA	NA
chr8_124441200_124441800	0.0496556	0.964363	0.708619	0.678509	0.0660476	-0.437346	0.330709	1.46512	1.15841	0.678758	0.628423	0.503394	1.86775	0.269518	0.790292	0.180528
chr8_124447200_124447800	0.27768	0.00035441	0.0437696	0.548235	5.28721	2.07942	0.495212	1.30124	0.984753	0.0635685	0.150066	3.20779	1.63186	1.96573	0.0633685	0.059025
chr8_124450800_124451400	0.44387	0.107957	0.0107886	0.233533	1.80903	-2.25824	0.300689	1.08941	0.82676	0.273274	0.0747425	4.06727	1.3676	2.97401	0.0075017	0.0339708
chr8_124451400_124452000	0.555548	0.0760762	0.022735	0.186373	2.12962	-2.17243	0.312377	1.1561	0.901188	0.250031	0.108827	4.30205	1.46585	2.93485	0.0081904	0.0347349
chr8_124452000_124452600	0.302967	0.771414	0.0625008	-0.262397	-0.420192	-2.07388	0.250046	1.43237	1.06898	NA	NA	NA	NA	NA	NA	NA
chr8_12445800_12446400	0.424454	0.00121703	0.0013062	0.149807	-3.87135	-2.98651	0.18482	1.07568	0.836097	NA	NA	NA	NA	NA	NA	NA
chr8_124463400_124464000	0.735492	0.907825	0.208739	0.1083	0.208617	-1.69433	0.317399	1.78558	1.31682	0.664967	0.330091	1.90294	2.21863	0.857713	0.401213	0.113933
chr8_124467000_124467600	0.75409	0.873452	0.283835	0.0965532	0.243631	-1.23006	0.30522	1.51568	1.12571	0.654821	0.388369	1.47369	1.88799	0.780562	0.444201	0.120777
chr8_124471800_124472400	0.0043621	0.676466	0.0216481	0.703345	-0.530506	-2.33664	0.226775	1.25803	0.960681	NA	NA	NA	NA	NA	NA	NA
chr8_124472400_124473000	0.297092	0.746481	0.504988	0.393718	0.423355	0.695654	0.370565	1.29669	1.03006	0.60915	0.528726	-0.272299	1.65602	-0.164429	0.871044	0.195423
chr8_124474200_124474800	0.939415	0.0230698	0.0023527	0.0171979	-1.84482	1.91169	0.224252	0.767348	0.571518	0.189151	0.0347268	-3.75651	0.956795	-3.92614	0.000836116	0.0199978
chr8_124474800_124475400	0.902884	0.206798	0.975527	0.0364991	-1.32442	-0.0236554	0.296429	1.02482	0.76426	NA	NA	NA	NA	NA	NA	NA
chr8_12447600_12448200	0.182918	0.179106	0.0454921	0.333912	-1.79674	-2.13176	0.244509	1.30386	1.01834	NA	NA	NA	NA	NA	NA	NA
chr8_124486800_124487400	0.603605	0.949649	0.213712	-0.159237	0.0991795	-1.4897	0.303215	1.55659	1.17083	0.675652	0.334094	1.58888	1.94777	0.815742	0.424257	0.117513
chr8_124524600_124525200	0.833198	0.159273	0.851382	-0.0568632	-2.00811	-0.203667	0.267496	1.38873	1.07706	NA	NA	NA	NA	NA	NA	NA
chr8_124531200_124531800	0.643723	0.196518	0.615606	0.125301	-1.91807	-0.557235	0.267994	1.44973	1.09747	NA	NA	NA	NA	NA	NA	NA
chr8_124531800_124532400	0.560717	0.0837151	0.697123	-0.136606	-2.20665	-0.371887	0.232009	1.23043	0.945712	NA	NA	NA	NA	NA	NA	NA
chr8_124538400_124539000	0.956473	0.0151428	0.990012	0.014579	-2.73294	0.0104786	0.264728	1.05613	0.829614	0.170487	0.717734	-2.74342	1.34301	-2.04274	0.0544826	0.0566788
chr8_124539000_124539600	0.625238	1.0001e-05	0.213812	0.10133	-4.08862	0.748322	0.20517	0.760959	0.588277	0.0298231	0.334195	-4.83694	0.961836	-5.02886	6.43205e-05	0.0107202
chr8_124549800_124550400	0.0333022	0.681804	0.417012	-0.690685	-0.680453	-1.0133	0.308521	1.64238	1.23003	NA	NA	NA	NA	NA	NA	NA
chr8_124552800_124553400	0.26425	0.102374	0.20438	-0.306274	-1.96265	-1.18235	0.268839	1.1622	0.909875	NA	NA	NA	NA	NA	NA	NA
chr8_124553400_124554000	0.573608	0.142737	0.0188257	-0.141377	-1.64451	-2.12851	0.248282	1.09048	0.853611	NA	NA	NA	NA	NA	NA	NA
chr8_124554000_124554600	0.865958	0.290824	0.0676075	-0.0457462	-1.66974	-2.23199	0.268539	1.55087	1.17398	NA	NA	NA	NA	NA	NA	NA
chr8_124555200_124555800	0.204807	0.0620381	0.00128761	-0.25929	-2.58339	-3.49187	0.199731	1.3291	0.976077	NA	NA	NA	NA	NA	NA	NA
chr8_124555800_124556400	0.31338	0.000694328	7.30892e-05	-0.182597	-3.63846	-3.49842	0.17786	0.954561	0.753138	NA	NA	NA	NA	NA	NA	NA
chr8_124556400_124557000	0.647815	0.000832121	0.00125697	-0.0898336	-4.28102	-3.19568	0.194543	1.14363	0.890991	NA	NA	NA	NA	NA	NA	NA
chr8_124557000_124557600	0.369516	0.00769527	0.000486535	0.182143	-3.89093	-3.93706	0.199703	1.35494	0.997967	NA	NA	NA	NA	NA	NA	NA
chr8_124557600_124558200	0.0442056	0.0437582	0.037893	-0.454151	-2.81129	-2.15886	0.21555	1.33126	0.990713	NA	NA	NA	NA	NA	NA	NA
chr8_124558800_124559400	0.937208	0.0303166	0.00219964	-0.0156335	-2.9787	-3.23117	0.196671	1.30555	0.958489	NA	NA	NA	NA	NA	NA	NA
chr8_124559400_124560000	0.166146	0.530799	0.135807	-0.461938	-1.24524	-2.24402	0.324913	1.96205	1.46114	NA	NA	NA	NA	NA	NA	NA
chr8_124560000_124560600	0.743741	0.830174	0.309756	0.103622	-0.376415	-1.33203	0.31386	1.73871	1.28762	NA	NA	NA	NA	NA	NA	NA
chr8_124561800_124562400	0.658714	0.0176519	0.00145	0.0862804	-3.28651	-3.40702	0.193264	1.30338	0.964623	NA	NA	NA	NA	NA	NA	NA
chr8_124562400_124563000	0.675446	0.168256	0.052949	0.114879	-2.06047	-2.30356	0.27151	1.45675	1.1399	NA	NA	NA	NA	NA	NA	NA
chr8_124565400_124566000	0.166528	0.946327	0.65921	0.441551	-0.100391	-0.513321	0.310864	1.47796	1.15161	NA	NA	NA	NA	NA	NA	NA
chr8_124572600_124573200	0.978988	0.0443876	0.133373	-0.0065685	-2.64738	-1.53521	0.247179	1.25766	0.993136	NA	NA	NA	NA	NA	NA	NA
chr8_124573200_124573800	0.600504	0.00558829	0.0779885	0.121343	-3.79105	-1.80084	0.229086	1.26284	0.984334	NA	NA	NA	NA	NA	NA	NA
chr8_124576800_124577400	0.657053	0.000568104	0.000514658	-0.0782319	-4.58522	-3.40618	0.174327	1.17962	0.868025	NA	NA	NA	NA	NA	NA	NA
chr8_124582800_124583400	0.0759826	0.357147	0.328983	0.617679	-1.20806	1.00612	0.335205	1.29032	1.01273	0.411707	0.420407	-2.21418	1.64029	-1.34988	0.192137	0.0818909
chr8_124583400_124584000	0.0963407	0.992714	0.304007	0.616388	0.0117431	1.05164	0.358225	1.27461	1.00434	0.684262	0.402746	-1.0399	1.62275	-0.640825	0.528912	0.134642
chr8_12458400_12459000	0.000658096	0.101492	0.013425	0.79975	-2.12837	-2.49682	0.208712	1.25694	0.946082	NA	NA	NA	NA	NA	NA	NA
chr8_124585800_124586400	0.902191	0.434559	0.0751656	0.0352305	-1.12911	-2.0774	0.284089	1.4242	1.12405	NA	NA	NA	NA	NA	NA	NA
chr8_124586400_124587000	0.949677	0.0175541	0.0349277	-0.0159131	-3.00799	-2.07705	0.249889	1.19178	0.936963	NA	NA	NA	NA	NA	NA	NA
chr8_124588200_124588800	0.436191	0.845798	0.932665	0.281876	-0.273073	0.0932018	0.356825	1.39115	1.0932	0.645947	0.705343	-0.366274	1.76929	-0.207018	0.838089	0.189318
chr8_124588800_124589400	0.0834952	0.273741	0.0508307	0.485491	-1.38363	-1.98443	0.270508	1.23938	0.972536	NA	NA	NA	NA	NA	NA	NA
chr8_12459000_12459600	0.000358014	0.165341	0.012393	0.875598	-1.9054	-2.64778	0.215693	1.33757	0.990549	NA	NA	NA	NA	NA	NA	NA
chr8_124590600_124591200	0.880655	0.0745686	0.0556082	0.0396385	-2.43989	-2.07599	0.261614	1.31732	1.03948	NA	NA	NA	NA	NA	NA	NA
chr8_124591800_124592400	0.319221	0.230683	0.680923	0.291332	-1.93505	-0.483511	0.287285	1.5793	1.16361	NA	NA	NA	NA	NA	NA	NA
chr8_124596600_124597200	0.0312657	0.0587077	0.0143224	0.53857	-3.05165	-2.97064	0.237513	1.54847	1.13751	NA	NA	NA	NA	NA	NA	NA
chr8_124597200_124597800	0.794012	0.00756762	0.00162831	-0.0522514	-3.8742	-3.46665	0.198216	1.3459	0.994047	NA	NA	NA	NA	NA	NA	NA
chr8_124600200_124600800	0.301936	0.00341852	0.433397	0.245126	-3.68747	-0.723424	0.233081	1.15293	0.910165	NA	NA	NA	NA	NA	NA	NA
chr8_124600800_124601400	0.188126	0.000237491	0.671585	0.288633	-4.00731	-0.319136	0.213953	0.951476	0.744824	NA	NA	NA	NA	NA	NA	NA
chr8_124603200_124603800	0.430828	0.0200763	0.185266	0.170362	-3.11712	-1.28629	0.213132	1.26434	0.94711	NA	NA	NA	NA	NA	NA	NA
chr8_124605000_124605600	0.177002	0.0216283	0.175134	0.302668	-2.91322	-1.28944	0.218542	1.19754	0.926888	NA	NA	NA	NA	NA	NA	NA
chr8_124606200_124606800	0.326689	0.00334811	0.232276	-0.240493	-4.02547	-1.21009	0.240906	1.25539	0.99109	NA	NA	NA	NA	NA	NA	NA
chr8_124606800_124607400	0.346169	0.00621419	0.0333457	-0.203417	-4.17188	-2.32038	0.212295	1.4099	1.03676	NA	NA	NA	NA	NA	NA	NA
chr8_124611000_124611600	0.0632845	0.50146	0.0423402	0.457409	-0.891009	-2.15357	0.236519	1.30837	1.01237	NA	NA	NA	NA	NA	NA	NA
chr8_124611600_124612200	0.264605	0.219372	0.0532574	0.293066	-2.0124	-2.40059	0.257441	1.6018	1.18957	NA	NA	NA	NA	NA	NA	NA
chr8_124614000_124614600	0.825201	0.409208	0.179501	-0.056182	-1.22877	-1.49287	0.252006	1.46658	1.08436	NA	NA	NA	NA	NA	NA	NA
chr8_124615800_124616400	0.0406926	0.0447749	0.373302	-0.530228	-2.77993	-0.932401	0.247092	1.32321	1.03054	NA	NA	NA	NA	NA	NA	NA
chr8_124617000_124617600	0.620492	0.335108	0.921184	0.170996	-1.87308	0.142804	0.341512	1.90983	1.43036	0.399383	0.702568	-2.01588	2.38608	-0.844851	0.408187	0.115002
chr8_1246200_1246800	0.604145	0.663818	0.0155393	-0.131201	-0.615268	-2.78112	0.250205	1.40058	1.07938	NA	NA	NA	NA	NA	NA	NA
chr8_124621200_124621800	0.319505	0.0502832	0.366343	0.246105	-2.84126	-0.962607	0.242831	1.38891	1.04834	NA	NA	NA	NA	NA	NA	NA
chr8_124621800_124622400	0.849023	0.0857815	0.374344	-0.0477365	-2.58509	-0.966907	0.248454	1.45158	1.07104	NA	NA	NA	NA	NA	NA	NA
chr8_124622400_124623000	0.528641	0.342165	0.153907	0.153331	-1.10016	-1.31673	0.240322	1.13853	0.898451	NA	NA	NA	NA	NA	NA	NA
chr8_124623600_124624200	0.0297132	0.028885	0.368979	-0.576148	-3.59881	-1.05347	0.251517	1.56233	1.15372	NA	NA	NA	NA	NA	NA	NA
chr8_124626600_124627200	0.368464	0.508754	0.87067	-0.328419	-0.983579	-0.18926	0.359279	1.46946	1.15187	NA	NA	NA	NA	NA	NA	NA
chr8_124627200_124627800	0.493346	0.0336861	0.00885514	0.145182	-2.25411	-2.23412	0.20917	1.00926	0.794003	NA	NA	NA	NA	NA	NA	NA
chr8_124627800_124628400	0.636913	0.533387	0.0300119	-0.19272	-0.872899	2.36339	0.403845	1.38415	1.03378	0.506348	0.124751	-3.23629	1.72759	-1.8733	0.0757172	0.0617589
chr8_124628400_124629000	0.884682	0.841142	0.0165069	0.0606072	-0.281775	2.65556	0.414083	1.39283	1.04117	0.644588	0.0923948	-2.93733	1.73897	-1.68913	0.106726	0.0679846
chr8_124635000_124635600	0.146314	0.00139979	0.00476863	0.277852	-4.09827	-2.67491	0.185958	1.15591	0.872486	NA	NA	NA	NA	NA	NA	NA
chr8_124636800_124637400	0.568802	0.360373	0.0906987	-0.184195	-1.9087	-2.65915	0.31944	2.05261	1.51769	NA	NA	NA	NA	NA	NA	NA
chr8_124637400_124638000	0.774781	0.164023	0.48708	-0.100005	-2.16265	0.83919	0.346153	1.51326	1.19158	0.305568	0.518808	-3.00184	1.92608	-1.55852	0.134794	0.0728794
chr8_124648800_124649400	0.565597	0.443454	0.56103	0.191796	-0.91686	0.536393	0.329866	1.17943	0.911733	0.459454	0.559	-1.45325	1.49074	-0.974852	0.341278	0.104682
chr8_124649400_124650000	0.925618	0.356577	0.120556	0.0305594	-1.07029	1.41849	0.324399	1.1418	0.885904	0.411441	0.248907	-2.48879	1.44517	-1.72214	0.100475	0.0668807
chr8_124651800_124652400	0.828952	0.234207	0.133563	-0.0605156	-2.11751	-1.99413	0.2775	1.74165	1.29067	NA	NA	NA	NA	NA	NA	NA
chr8_124653000_124653600	0.162493	0.0729502	0.0310937	-0.324421	-2.04469	-1.96438	0.226151	1.0974	0.865347	NA	NA	NA	NA	NA	NA	NA
chr8_124653600_124654200	0.0776196	0.0176882	0.998053	-0.46079	-3.2753	-0.0024946	0.251536	1.29939	1.01313	NA	NA	NA	NA	NA	NA	NA
chr8_124654800_124655400	0.966162	0.335365	0.264924	-0.0126532	-1.41842	-1.29997	0.295608	1.44703	1.14273	NA	NA	NA	NA	NA	NA	NA
chr8_124660200_124660800	0.844051	0.687439	0.811134	-0.0654099	-0.583944	-0.273087	0.329442	1.43639	1.13206	NA	NA	NA	NA	NA	NA	NA
chr8_124660800_124661400	0.0253946	0.294203	0.412733	-0.658451	-1.62008	-0.966931	0.278839	1.51553	1.1629	NA	NA	NA	NA	NA	NA	NA
chr8_124661400_124662000	0.588794	0.137697	0.00382064	-0.126153	-2.01202	-3.22466	0.230678	1.31666	1.02231	NA	NA	NA	NA	NA	NA	NA
chr8_124662000_124662600	0.930958	0.156576	0.00502137	0.0213702	-1.67861	-2.75696	0.24445	1.15308	0.905371	NA	NA	NA	NA	NA	NA	NA
chr8_124666200_124666800	0.236918	0.19581	0.623433	0.345511	-2.26772	-0.634272	0.285875	1.71121	1.27755	NA	NA	NA	NA	NA	NA	NA
chr8_124669800_124670400	0.073647	0.127339	0.057531	-0.37136	-1.92228	-1.78835	0.199825	1.22336	0.902925	NA	NA	NA	NA	NA	NA	NA
chr8_124673400_124674000	0.585274	0.57316	0.215291	-0.180332	-1.10549	-1.82323	0.326644	1.93914	1.43805	NA	NA	NA	NA	NA	NA	NA
chr8_124679400_124680000	0.499493	0.885473	0.30488	-0.19215	-0.214373	-1.1816	0.280854	1.47484	1.13053	NA	NA	NA	NA	NA	NA	NA
chr8_1246800_1247400	0.59811	0.0245581	5.92948e-05	0.111192	-2.40266	-3.7408	0.208543	1.01107	0.792254	NA	NA	NA	NA	NA	NA	NA
chr8_124682400_124683000	0.42572	0.101376	0.0137272	-0.163248	-2.02726	-2.38311	0.20196	1.1968	0.90625	NA	NA	NA	NA	NA	NA	NA
chr8_124685400_124686000	0.631607	0.12949	0.450021	0.137825	-2.66668	-0.962869	0.284309	1.70709	1.25683	NA	NA	NA	NA	NA	NA	NA
chr8_124686600_124687200	0.153028	0.139651	0.000252586	0.280036	-1.83504	-3.79289	0.190656	1.20705	0.905468	NA	NA	NA	NA	NA	NA	NA
chr8_124687200_124687800	0.730543	0.45565	0.0350078	0.111075	-0.979093	-2.25069	0.319307	1.2942	1.01577	NA	NA	NA	NA	NA	NA	NA
chr8_124687800_124688400	0.413825	0.0595063	0.206275	-0.214344	-3.18263	-1.54526	0.258396	1.62036	1.19428	NA	NA	NA	NA	NA	NA	NA
chr8_124689600_124690200	0.132164	0.123438	0.00138343	-0.31199	-1.91762	-3.264	0.201174	1.20732	0.919442	NA	NA	NA	NA	NA	NA	NA
chr8_124690200_124690800	0.151681	0.0152999	0.000876908	0.29103	-3.10262	-3.40984	0.197467	1.20105	0.915753	NA	NA	NA	NA	NA	NA	NA
chr8_124692600_124693200	0.263162	0.0121019	0.879985	-0.293016	-3.63936	-0.161346	0.256603	1.3564	1.05888	NA	NA	NA	NA	NA	NA	NA
chr8_124693200_124693800	0.795278	0.000770436	0.484201	0.0605135	-4.43129	-0.657496	0.231013	1.17464	0.927393	NA	NA	NA	NA	NA	NA	NA
chr8_124698600_124699200	0.62439	0.730086	0.699335	0.154572	-0.550843	-0.456077	0.312202	1.58071	1.16881	NA	NA	NA	NA	NA	NA	NA
chr8_124702200_124702800	0.599051	0.408124	0.183962	-0.166453	-1.59633	-1.91307	0.312993	1.90081	1.40431	NA	NA	NA	NA	NA	NA	NA
chr8_124707600_124708200	0.216192	0.656993	0.576347	0.569153	-0.92882	-0.921375	0.449821	2.06933	1.62979	NA	NA	NA	NA	NA	NA	NA
chr8_124708200_124708800	0.974306	0.397303	0.0388104	0.0074277	-1.21449	-2.25162	0.228566	1.41284	1.03858	NA	NA	NA	NA	NA	NA	NA
chr8_124709400_124710000	0.93814	0.361997	0.0142845	-0.0181716	-1.33133	-2.78123	0.232053	1.43663	1.06452	NA	NA	NA	NA	NA	NA	NA
chr8_124710000_124710600	0.751763	0.00338129	0.00289241	-0.0596704	-3.58119	-2.79703	0.186797	1.11819	0.856892	NA	NA	NA	NA	NA	NA	NA
chr8_124720200_124720800	0.688592	0.303892	0.26316	-0.0993779	-1.39077	-1.16825	0.245409	1.3279	1.02307	NA	NA	NA	NA	NA	NA	NA
chr8_124726800_124727400	0.669321	0.000561368	0.208798	0.0934644	-4.31187	-1.12534	0.216543	1.10802	0.874723	NA	NA	NA	NA	NA	NA	NA
chr8_124727400_124728000	0.338367	0.00204434	0.892938	-0.266028	-3.86422	0.12108	0.273114	1.13669	0.891492	0.101116	0.694595	-3.9853	1.44459	-2.75878	0.01211	0.0385335
chr8_124728000_124728600	0.210784	0.101317	0.0509064	0.343536	-2.12749	-2.00952	0.26823	1.25574	0.985173	NA	NA	NA	NA	NA	NA	NA
chr8_124728600_124729200	0.54384	0.00870622	0.00582143	0.122628	-3.20419	-2.64119	0.199555	1.13593	0.884679	NA	NA	NA	NA	NA	NA	NA
chr8_124729200_124729800	0.961953	0.0094929	0.0371375	0.0110506	-3.88149	-2.31734	0.229595	1.39378	1.0589	NA	NA	NA	NA	NA	NA	NA
chr8_124734000_124734600	0.960762	0.856354	0.186763	0.0158247	-0.298528	-1.72976	0.318796	1.63403	1.27812	NA	NA	NA	NA	NA	NA	NA
chr8_124735800_124736400	0.940051	0.398145	0.100052	-0.0187055	-1.22245	-1.81379	0.246501	1.42467	1.06641	NA	NA	NA	NA	NA	NA	NA
chr8_1247400_1248000	0.595648	0.0165178	0.130447	-0.102108	-2.97375	-1.33663	0.190219	1.16605	0.857881	NA	NA	NA	NA	NA	NA	NA
chr8_124749000_124749600	0.146503	0.0724024	0.208272	-0.450781	-2.31993	1.25447	0.301842	1.2426	0.973935	0.247003	0.329706	-3.5744	1.5788	-2.26399	0.0348462	0.0503983
chr8_124749600_124750200	0.807009	0.180084	0.671662	-0.0645152	-2.02888	-0.46864	0.261608	1.47573	1.09402	NA	NA	NA	NA	NA	NA	NA
chr8_124751400_124752000	0.565963	0.413142	0.954982	0.168316	-1.05835	0.0571235	0.289757	1.27397	1.00287	0.443068	0.710603	-1.11547	1.62134	-0.687991	0.499361	0.129728
chr8_124752000_124752600	0.00855086	0.160319	0.908737	0.680017	-1.61085	-0.102086	0.240441	1.1169	0.882546	NA	NA	NA	NA	NA	NA	NA
chr8_124753800_124754400	0.0318998	0.0180425	0.00055908	0.435145	-3.27869	-3.76099	0.19268	1.30519	0.966078	NA	NA	NA	NA	NA	NA	NA
chr8_124754400_124755000	0.0816479	0.00750571	0.00302468	0.356088	-3.45349	-2.95964	0.197151	1.19834	0.911615	NA	NA	NA	NA	NA	NA	NA
chr8_12475800_12476400	0.0563079	0.519188	0.0225417	0.450354	-0.914858	-2.50784	0.226186	1.40137	1.0387	NA	NA	NA	NA	NA	NA	NA
chr8_124758000_124758600	0.0105052	0.106056	0.0755013	0.593717	-2.20103	-1.79619	0.216481	1.31797	0.973072	NA	NA	NA	NA	NA	NA	NA
chr8_124758600_124759200	0.0440296	0.544011	0.694643	0.560125	-0.789362	-0.393617	0.26561	1.2851	0.992393	NA	NA	NA	NA	NA	NA	NA
chr8_12476400_12477000	0.00155935	0.505317	0.014847	0.724022	-0.857191	-2.4279	0.206624	1.27023	0.935196	NA	NA	NA	NA	NA	NA	NA
chr8_124764000_124764600	0.552973	0.0309657	0.00419769	0.147387	-3.29676	-3.49903	0.245422	1.45108	1.12262	NA	NA	NA	NA	NA	NA	NA
chr8_124765200_124765800	0.68597	0.989121	0.273497	-0.119955	0.0222169	-1.33805	0.293605	1.61493	1.19793	0.683675	0.381004	1.36026	2.01073	0.676503	0.50647	0.13092
chr8_124765800_124766400	0.72881	0.342426	0.406817	-0.0904805	-1.40195	-0.910572	0.25837	1.45165	1.0812	NA	NA	NA	NA	NA	NA	NA
chr8_124767000_124767600	0.533333	0.149841	0.322502	0.180525	-2.57741	-1.29548	0.286218	1.74064	1.28633	NA	NA	NA	NA	NA	NA	NA
chr8_124771800_124772400	0.695921	0.625977	0.110898	0.113044	-0.773474	-1.97976	0.286272	1.56947	1.20262	NA	NA	NA	NA	NA	NA	NA
chr8_124772400_124773000	0.0305246	0.803991	0.0806571	0.683865	-0.421691	-2.29738	0.300143	1.68306	1.26759	NA	NA	NA	NA	NA	NA	NA
chr8_124775400_124776000	0.819459	0.151774	0.0101996	0.0516211	-1.98166	-2.80356	0.224055	1.34489	1.01765	NA	NA	NA	NA	NA	NA	NA
chr8_124776000_124776600	0.879171	0.0208804	0.0311771	0.0337937	-3.37206	-2.33471	0.220278	1.37738	1.02903	NA	NA	NA	NA	NA	NA	NA
chr8_124776600_124777200	0.37893	0.0125951	0.0405158	-0.180042	-3.40756	-2.02842	0.201385	1.27806	0.944372	NA	NA	NA	NA	NA	NA	NA
chr8_124778400_124779000	0.656499	0.0975636	0.0767973	-0.114988	-2.86399	-2.27317	0.255789	1.67088	1.23724	NA	NA	NA	NA	NA	NA	NA
chr8_124780800_124781400	0.785083	0.435127	0.863305	0.119651	-1.5434	0.266931	0.434571	1.94921	1.53622	0.45495	0.685636	-1.81033	2.48181	-0.72944	0.474189	0.125643
chr8_124781400_124782000	0.455064	0.246509	0.504156	-0.282127	-2.00853	0.907801	0.372435	1.69692	1.34154	0.352256	0.52824	-2.91633	2.16317	-1.34818	0.192674	0.0819806
chr8_124784400_124785000	0.080507	0.142055	0.0258267	-0.455381	-2.46786	-2.83672	0.251127	1.63354	1.20514	NA	NA	NA	NA	NA	NA	NA
chr8_124785000_124785600	0.244177	0.0899816	0.0408108	-0.284413	-2.61198	-2.36908	0.239076	1.48728	1.10472	NA	NA	NA	NA	NA	NA	NA
chr8_124786800_124787400	0.992252	0.650778	0.00984421	-0.0021588	-0.519452	-2.47302	0.22034	1.1352	0.892873	NA	NA	NA	NA	NA	NA	NA
chr8_124796400_124797000	0.129512	0.433732	0.172956	0.449347	-1.30447	-1.73213	0.287671	1.64241	1.23862	NA	NA	NA	NA	NA	NA	NA
chr8_124798200_124798800	0.0628148	0.0355007	0.461442	-0.525813	-3.35318	-0.873776	0.271374	1.51776	1.17012	NA	NA	NA	NA	NA	NA	NA
chr8_124799400_124800000	0.14923	0.593231	0.0770172	0.389483	-0.664731	-1.78283	0.262626	1.2302	0.971118	NA	NA	NA	NA	NA	NA	NA
chr8_1248000_1248600	0.674121	0.0225769	0.402187	-0.0979774	-3.07878	-0.836524	0.230563	1.27553	0.983415	NA	NA	NA	NA	NA	NA	NA
chr8_124800000_124800600	0.238202	0.213644	0.133944	0.314398	-1.6872	-1.60837	0.260864	1.32585	1.04206	NA	NA	NA	NA	NA	NA	NA
chr8_124804200_124804800	0.398206	0.380979	0.0312182	0.220996	-1.37803	-2.64374	0.257588	1.54812	1.16555	NA	NA	NA	NA	NA	NA	NA
chr8_124804800_124805400	0.460749	0.694405	0.493738	-0.240177	-0.651093	-0.877509	0.321132	1.6402	1.26542	NA	NA	NA	NA	NA	NA	NA
chr8_124814400_124815000	0.762196	0.466431	0.189932	-0.0969815	-1.28528	-1.8005	0.317385	1.7407	1.34027	NA	NA	NA	NA	NA	NA	NA
chr8_124827000_124827600	0.00125128	0.0118594	0.00242939	0.695746	-3.08549	-2.93236	0.193888	1.14632	0.879949	NA	NA	NA	NA	NA	NA	NA
chr8_124830000_124830600	0.85305	0.772345	0.887788	0.0662783	-0.426408	0.162872	0.354531	1.45968	1.14381	0.61955	0.692918	-0.58928	1.85445	-0.317765	0.753957	0.173903
chr8_124830600_124831200	0.948042	0.557326	0.442528	-0.0242344	0.772432	0.792359	0.368569	1.30054	1.01719	0.518504	0.492934	-0.0199275	1.65108	-0.0120694	0.99049	0.217671
chr8_124834200_124834800	0.473684	0.0112789	0.0046369	-0.15528	-2.89729	-2.58927	0.213798	1.06802	0.841471	NA	NA	NA	NA	NA	NA	NA
chr8_124834800_124835400	0.353105	0.00829685	0.00277247	-0.194506	-2.90749	-2.64393	0.205985	1.02353	0.805887	NA	NA	NA	NA	NA	NA	NA
chr8_124838400_124839000	0.26746	0.27075	0.00369354	0.257253	-1.64179	-3.41191	0.227366	1.46128	1.07709	NA	NA	NA	NA	NA	NA	NA
chr8_124839000_124839600	0.0446066	0.224494	0.0255138	0.502246	-1.57358	-2.33516	0.23886	1.26686	0.989763	NA	NA	NA	NA	NA	NA	NA
chr8_124840200_124840800	0.754	0.10237	0.0830054	0.072683	-2.24732	-1.82244	0.229675	1.33076	1.01373	NA	NA	NA	NA	NA	NA	NA
chr8_124847400_124848000	0.908119	0.691113	3.37227e-05	-0.0506993	0.536663	4.92765	0.435337	1.33671	0.999898	0.585141	0.00678418	-4.39098	1.66931	-2.63042	0.0160343	0.0412158
chr8_124848000_124848600	0.333401	0.0391281	0.842316	-0.298475	-2.71857	0.197709	0.30324	1.25617	0.984675	0.21395	0.678705	-2.91628	1.5961	-1.82713	0.0826428	0.0633701
chr8_124857000_124857600	0.0601571	0.232674	0.0146866	-0.451531	-1.50117	-2.51003	0.230511	1.23057	0.965101	NA	NA	NA	NA	NA	NA	NA
chr8_124857600_124858200	0.174791	0.149548	0.06314	-0.364389	-2.48135	-2.3971	0.261719	1.67452	1.23878	NA	NA	NA	NA	NA	NA	NA
chr8_124858200_124858800	0.0947811	0.141777	0.0914749	-0.446133	-2.49487	-2.12014	0.257999	1.65023	1.21312	NA	NA	NA	NA	NA	NA	NA
chr8_124858800_124859400	0.150651	0.235489	0.106098	0.402708	-2.07259	-2.11118	0.272527	1.7095	1.26433	NA	NA	NA	NA	NA	NA	NA
chr8_1248600_1249200	0.261791	0.31198	0.225571	0.369933	1.16051	-1.04761	0.323011	1.12708	0.845425	0.386983	0.343918	2.20812	1.40892	1.56725	0.132744	0.0725414
chr8_124860000_124860600	0.380533	0.575808	2.38266e-06	-0.303558	0.578713	4.52314	0.340704	1.02221	0.766437	0.528198	0.00434866	-3.94442	1.27763	-3.0873	0.00580978	0.0319291
chr8_124860600_124861200	0.451039	0.00847516	6.28113e-06	0.318361	3.3991	4.99708	0.416501	1.2003	0.901386	0.146249	0.00507548	-1.59797	1.50107	-1.06456	0.299761	0.0983076
chr8_124861200_124861800	0.172703	0.659426	0.0819745	0.371908	-0.648183	-2.00472	0.265783	1.45516	1.11118	NA	NA	NA	NA	NA	NA	NA
chr8_124867200_124867800	0.120789	0.274969	0.775666	-0.490353	-1.65868	0.324274	0.306445	1.48964	1.12698	0.367584	0.655294	-1.98295	1.86792	-1.06158	0.301076	0.0984987
chr8_124867800_124868400	0.162567	0.7383	0.60312	-0.532561	0.48621	0.594586	0.371312	1.44087	1.13068	0.60593	0.580766	-0.108377	1.83155	-0.0591722	0.953402	0.210777
chr8_12487800_12488400	0.706577	0.0746485	0.388401	0.138361	2.39456	-0.876662	0.363801	1.29322	1.00059	0.248847	0.459634	3.27123	1.63511	2.00061	0.0591946	0.0578945
chr8_12488400_12489000	0.552015	0.140124	0.213983	0.211101	1.91241	-1.22259	0.350664	1.2595	0.961476	0.292178	0.334314	3.135	1.58454	1.97849	0.0618125	0.0586019
chr8_124888200_124888800	0.930875	0.0334129	0.161615	0.0201965	-3.0383	-1.48166	0.230745	1.3581	1.03062	NA	NA	NA	NA	NA	NA	NA
chr8_124896000_124896600	0.903619	0.263732	0.488346	-0.0362082	-1.70672	-0.821868	0.296321	1.49645	1.17041	NA	NA	NA	NA	NA	NA	NA
chr8_124899600_124900200	0.779252	0.100579	0.102925	-0.0716756	-2.22598	-1.73666	0.253264	1.31089	1.03011	NA	NA	NA	NA	NA	NA	NA
chr8_124900200_124900800	0.521529	0.207501	0.0192319	-0.144982	-1.80779	-2.55701	0.223341	1.40108	1.0293	NA	NA	NA	NA	NA	NA	NA
chr8_124900800_124901400	0.32258	0.146857	0.774871	0.314072	-2.09944	0.321215	0.311905	1.40706	1.11229	0.295843	0.654935	-2.42065	1.7936	-1.3496	0.192223	0.0819006
chr8_124901400_124902000	0.0472793	0.101985	0.798785	0.627335	-2.39541	-0.288022	0.302319	1.41678	1.11916	NA	NA	NA	NA	NA	NA	NA
chr8_124905000_124905600	0.0101617	0.270735	0.678863	0.796304	-1.53556	-0.451273	0.288883	1.36668	1.07863	NA	NA	NA	NA	NA	NA	NA
chr8_124905600_124906200	0.216351	0.104627	0.682002	0.336805	-1.95138	0.379773	0.266283	1.16346	0.917249	0.27132	0.617697	-2.33115	1.48155	-1.57345	0.131301	0.0722893
chr8_124906800_124907400	0.76865	0.0102143	0.00692933	-0.0588149	-3.39701	-2.7183	0.198023	1.23333	0.932643	NA	NA	NA	NA	NA	NA	NA
chr8_124913400_124914000	0.705436	0.00606736	0.0185163	0.0745884	-3.85471	-2.40046	0.195321	1.29845	0.959895	NA	NA	NA	NA	NA	NA	NA
chr8_124920600_124921200	0.402781	0.211252	0.262993	-0.279871	-1.73517	1.21866	0.329436	1.35623	1.06683	0.332812	0.372948	-2.95383	1.72554	-1.71182	0.102393	0.0672416
chr8_124921200_124921800	0.317425	0.69847	0.494106	0.372261	0.488191	0.653072	0.365705	1.24732	0.942581	0.588636	0.522691	-0.164881	1.56342	-0.105462	0.91706	0.20399
chr8_124921800_124922400	0.413066	0.886539	0.822274	0.292076	-0.190254	-0.235449	0.351524	1.3213	1.03842	NA	NA	NA	NA	NA	NA	NA
chr8_124923600_124924200	0.554436	0.0533185	0.401306	0.150461	-3.00741	-0.948687	0.251473	1.49067	1.11316	NA	NA	NA	NA	NA	NA	NA
chr8_124926000_124926600	0.352023	0.179519	0.17101	-0.264548	-2.42772	-1.82831	0.279523	1.76347	1.30127	NA	NA	NA	NA	NA	NA	NA
chr8_124930200_124930800	0.90479	0.289534	0.102316	-0.0330585	-1.57715	-1.92233	0.273889	1.46088	1.13813	NA	NA	NA	NA	NA	NA	NA
chr8_124936800_124937400	0.55868	0.0082528	0.0384466	-0.122957	-3.49885	-2.05666	0.20774	1.23075	0.946741	NA	NA	NA	NA	NA	NA	NA
chr8_124937400_124938000	0.553264	0.00922328	0.529525	0.145404	-3.15785	-0.56522	0.2423	1.12908	0.887811	NA	NA	NA	NA	NA	NA	NA
chr8_124955400_124956000	0.100931	0.496148	0.0103359	0.326201	-0.788218	-2.31521	0.19231	1.14308	0.842082	NA	NA	NA	NA	NA	NA	NA
chr8_12495600_12496200	0.974153	0.435215	0.384865	0.0107731	-1.1325	0.943968	0.329547	1.43054	1.0693	0.454998	0.457411	-2.07646	1.78602	-1.16262	0.258669	0.0920728
chr8_124957200_124957800	0.482045	0.176522	0.451501	0.192021	-2.25922	-0.915438	0.269502	1.6294	1.19887	NA	NA	NA	NA	NA	NA	NA
chr8_124965600_124966200	0.131812	0.985096	0.930099	-0.672472	0.0373298	0.135469	0.433204	1.98054	1.5305	0.682837	0.704605	-0.0981394	2.503	-0.0392088	0.969113	0.213696
chr8_124972800_124973400	0.678833	0.0231944	0.0012958	-0.0785569	-2.59467	-2.98998	0.187748	1.08032	0.836353	NA	NA	NA	NA	NA	NA	NA
chr8_124973400_124974000	0.463071	0.00716322	0.26579	0.190552	-2.99396	-0.920379	0.256117	1.03203	0.810552	NA	NA	NA	NA	NA	NA	NA
chr8_12497400_12498000	0.990859	0.2773	0.0083253	-0.0032491	-1.05627	2.01765	0.281069	0.953342	0.71063	0.368654	0.0653762	-3.07393	1.18906	-2.58518	0.0176844	0.0423111
chr8_124989000_124989600	0.460605	0.853374	0.0253643	-0.277578	-0.233447	2.26823	0.371019	1.25153	0.960328	0.648399	0.114831	-2.50168	1.57752	-1.58584	0.128461	0.0718434
chr8_124989600_124990200	0.198456	0.41682	0.0185263	-0.509372	1.04401	2.38478	0.386717	1.26677	0.953714	0.444924	0.0980682	-1.34078	1.58565	-0.845569	0.407796	0.11495
chr8_124991400_124992000	0.720354	0.274978	0.510623	-0.143165	-2.00767	0.947685	0.395905	1.8031	1.42215	0.367584	0.531686	-2.95535	2.29645	-1.28692	0.212817	0.0851249
chr8_124998000_124998600	0.787473	0.188843	3.84491e-07	-0.0996607	1.48743	5.46755	0.366146	1.10442	0.830336	0.319584	0.00348134	-3.98012	1.38174	-2.88051	0.00924746	0.035824
chr8_124998600_124999200	0.91089	0.561274	0.804858	-0.0384352	0.696736	0.220146	0.34034	1.18502	0.882641	0.52052	0.666115	0.47659	1.47761	0.322542	0.75039	0.173245
chr8_125016600_125017200	0.985504	0.559609	0.0460138	-0.00467586	-0.816668	-2.24475	0.255065	1.38308	1.07509	NA	NA	NA	NA	NA	NA	NA
chr8_125017200_125017800	0.0697027	0.0914336	0.346412	-0.478026	-2.38855	-1.01884	0.253459	1.36651	1.06386	NA	NA	NA	NA	NA	NA	NA
chr8_125024400_125025000	0.634333	0.979531	0.270743	0.167753	-0.0498215	-1.59839	0.348842	1.92458	1.42263	NA	NA	NA	NA	NA	NA	NA
chr8_125031600_125032200	0.0540318	0.000122034	0.0666135	0.412887	-4.60972	-1.55551	0.205308	1.03425	0.815013	NA	NA	NA	NA	NA	NA	NA
chr8_125032200_125032800	0.0330917	0.000219811	0.0241495	0.440056	-4.48413	-1.98769	0.196313	1.05751	0.833823	NA	NA	NA	NA	NA	NA	NA
chr8_125043000_125043600	0.192022	0.443432	0.93221	0.496323	-1.36159	0.11353	0.371257	1.75144	1.32269	0.459454	0.705198	-1.47512	2.19478	-0.672105	0.509207	0.131379
chr8_125070600_125071200	0.336219	0.876158	0.444473	0.33929	-0.223112	0.86849	0.346757	1.41862	1.11974	0.655521	0.494136	-1.0916	1.80729	-0.603999	0.552635	0.138587
chr8_125077200_125077800	0.0876923	0.144178	0.165491	-0.432563	-2.2843	-1.59698	0.24445	1.52041	1.12147	NA	NA	NA	NA	NA	NA	NA
chr8_125085000_125085600	0.290991	0.842524	0.618062	0.346725	-0.309379	-0.602746	0.322155	1.54289	1.19544	NA	NA	NA	NA	NA	NA	NA
chr8_125087400_125088000	0.28584	0.62342	0.519925	-0.442003	-1.12892	-1.09643	0.406228	2.27377	1.68249	NA	NA	NA	NA	NA	NA	NA
chr8_125091000_125091600	0.0826583	0.00160784	0.537495	-0.505034	-3.8802	0.544977	0.280591	1.11108	0.872967	0.0946604	0.546493	-4.42518	1.413	-3.13176	0.0052522	0.0311099
chr8_125091600_125092200	0.494138	0.00099974	0.32971	-0.170977	-3.24554	0.656806	0.24679	0.883417	0.662131	0.0833604	0.420907	-3.90234	1.10401	-3.53469	0.00208097	0.0248341
chr8_125092200_125092800	0.579105	3.01521e-06	0.116857	-0.0941872	-4.77391	-1.04534	0.167823	0.821058	0.646046	NA	NA	NA	NA	NA	NA	NA
chr8_125103000_125103600	0.950843	0.00665344	0.839732	0.0261396	3.94207	0.210862	0.420235	1.34486	1.033	0.137524	0.678006	3.7312	1.69581	2.20025	0.039708	0.0521208
chr8_125103600_125104200	0.128973	0.249169	0.123068	-0.383245	-1.74617	-1.74047	0.244993	1.4838	1.09466	NA	NA	NA	NA	NA	NA	NA
chr8_125104200_125104800	0.200882	0.130197	0.0277911	-0.30998	-2.36174	-2.59324	0.23665	1.51479	1.11733	NA	NA	NA	NA	NA	NA	NA
chr8_125107800_125108400	0.982798	0.856711	0.270636	0.00676926	-0.311077	-1.42413	0.311163	1.70702	1.26724	NA	NA	NA	NA	NA	NA	NA
chr8_125108400_125109000	0.23165	0.911685	0.171276	0.346035	-0.174713	-1.62703	0.283021	1.56106	1.15876	NA	NA	NA	NA	NA	NA	NA
chr8_12511200_12511800	0.774546	0.000554141	0.0612488	0.0598158	-4.6416	-1.80094	0.206821	1.19126	0.923555	NA	NA	NA	NA	NA	NA	NA
chr8_12511800_12512400	0.69686	0.000531641	0.0730963	0.0789458	-4.48723	-1.65658	0.200576	1.14707	0.889581	NA	NA	NA	NA	NA	NA	NA
chr8_125125200_125125800	0.970373	0.124234	0.978849	-0.0112616	-2.31287	0.0308178	0.300516	1.45939	1.15207	0.283202	0.715767	-2.34369	1.85932	-1.26051	0.221994	0.0865359
chr8_125125800_125126400	0.247761	0.144116	0.81464	-0.394557	-2.42541	0.301579	0.334252	1.61407	1.27429	0.294323	0.669565	-2.72699	2.05646	-1.32606	0.199767	0.0830881
chr8_125143800_125144400	0.340247	0.00578677	0.0139237	-0.20676	-3.74607	-2.5371	0.213109	1.25375	0.967036	NA	NA	NA	NA	NA	NA	NA
chr8_125144400_125145000	0.220065	0.000982487	0.022512	-0.248212	-4.33938	-2.1894	0.197874	1.17903	0.906588	NA	NA	NA	NA	NA	NA	NA
chr8_125148000_125148600	0.149649	0.18425	0.200674	0.404242	-2.25791	-1.60701	0.272869	1.65857	1.22626	NA	NA	NA	NA	NA	NA	NA
chr8_1251600_1252200	0.994014	0.000559164	0.00517091	-0.00145208	-4.3027	-2.60522	0.191832	1.10524	0.858869	NA	NA	NA	NA	NA	NA	NA
chr8_125180400_125181000	0.400004	0.594777	0.0307841	0.377917	0.709771	2.38207	0.442197	1.3191	1.04724	0.538	0.126409	-1.67229	1.68426	-0.992894	0.332623	0.10335
chr8_12518400_12519000	0.105902	0.00756693	0.190113	-0.34268	-3.42249	-1.21937	0.205101	1.18896	0.908069	NA	NA	NA	NA	NA	NA	NA
chr8_125212200_125212800	0.307517	0.145826	0.171109	-0.248128	-2.16815	-1.50023	0.238727	1.44926	1.06802	NA	NA	NA	NA	NA	NA	NA
chr8_1252200_1252800	0.805074	0.000281862	0.227044	-0.0580538	-3.74373	-0.863683	0.233021	0.902483	0.699266	NA	NA	NA	NA	NA	NA	NA
chr8_125226600_125227200	0.773813	0.0454592	0.0136223	0.0597984	-2.65111	-2.50473	0.20607	1.26622	0.951316	NA	NA	NA	NA	NA	NA	NA
chr8_12525600_12526200	0.678988	0.354004	0.0213527	-0.104812	-1.49533	-2.85486	0.250625	1.58658	1.17082	NA	NA	NA	NA	NA	NA	NA
chr8_125257200_125257800	0.5223	0.0225104	0.420841	-0.153757	-3.29024	-0.850978	0.237301	1.36241	1.04163	NA	NA	NA	NA	NA	NA	NA
chr8_125260200_125260800	0.250527	0.904789	0.226709	0.381801	0.20183	-1.53271	0.325387	1.67214	1.24002	0.664035	0.34494	1.73454	2.08175	0.833214	0.414565	0.115994
chr8_12526200_12526800	0.711963	0.388978	0.0279712	-0.0967885	-1.43217	-2.79972	0.259492	1.63663	1.20781	NA	NA	NA	NA	NA	NA	NA
chr8_125263200_125263800	0.71342	0.332707	0.204771	0.116311	1.49078	-1.51936	0.313496	1.51237	1.17026	0.397939	0.326767	3.01014	1.91227	1.57412	0.131147	0.0722585
chr8_125263800_125264400	0.866074	0.589566	0.115928	0.0423384	-0.785732	-1.73285	0.248752	1.43976	1.0681	NA	NA	NA	NA	NA	NA	NA
chr8_125269800_125270400	0.937068	0.450938	0.711677	0.0268841	-1.10872	0.428566	0.337453	1.45018	1.1478	0.463106	0.629729	-1.53729	1.84945	-0.831214	0.415667	0.116141
chr8_125270400_125271000	0.435258	0.107278	0.0214357	0.17337	-2.33103	-2.52789	0.219018	1.40093	1.03746	NA	NA	NA	NA	NA	NA	NA
chr8_125271000_125271600	0.999048	0.146081	0.257237	-0.000366239	1.84519	-1.12823	0.304244	1.23419	0.975536	0.295448	0.368803	2.97342	1.57318	1.89007	0.0733306	0.0612124
chr8_125271600_125272200	0.0885891	0.704079	0.0870539	0.481485	0.481557	-1.7594	0.272907	1.25495	0.992163	0.591052	0.21129	2.24096	1.59978	1.40079	0.176601	0.0795006
chr8_125277000_125277600	0.21135	0.486057	0.299434	0.34295	-1.01658	-1.14888	0.268114	1.44004	1.08668	NA	NA	NA	NA	NA	NA	NA
chr8_1252800_1253400	0.565317	0.44466	0.131265	-0.176282	-0.875985	-1.3339	0.302965	1.12987	0.858028	NA	NA	NA	NA	NA	NA	NA
chr8_125283000_125283600	0.0634389	0.55563	0.127227	0.504096	-0.886147	-1.72939	0.260822	1.48557	1.10026	NA	NA	NA	NA	NA	NA	NA
chr8_125283600_125284200	0.293531	0.0107878	0.0551803	0.214304	-3.23202	-1.79938	0.20019	1.18325	0.899289	NA	NA	NA	NA	NA	NA	NA
chr8_125307000_125307600	0.9265	0.707195	0.196222	0.0243199	-0.511129	-1.37188	0.261269	1.34693	1.0362	NA	NA	NA	NA	NA	NA	NA
chr8_125307600_125308200	0.114202	0.75477	0.0783751	0.400093	-0.419188	-1.83886	0.245388	1.32892	1.00649	NA	NA	NA	NA	NA	NA	NA
chr8_125308800_125309400	0.0297837	0.157888	0.000848232	0.420028	-1.67425	-3.19377	0.183449	1.15386	0.854835	NA	NA	NA	NA	NA	NA	NA
chr8_12531000_12531600	0.416927	0.00300591	0.0675938	0.184777	-4.24469	-1.91419	0.224257	1.30645	1.00677	NA	NA	NA	NA	NA	NA	NA
chr8_125312400_125313000	0.558057	0.753667	9.48174e-05	0.251084	0.419979	4.50532	0.423542	1.32526	0.990241	0.612017	0.00888206	-4.08534	1.65435	-2.46945	0.0226618	0.0450787
chr8_125314800_125315400	0.250044	0.065749	0.432005	-0.301862	-2.98013	-0.913817	0.256991	1.55617	1.14619	NA	NA	NA	NA	NA	NA	NA
chr8_125329200_125329800	0.932777	0.254556	0.0105832	0.0185889	-1.6239	-2.81481	0.218403	1.39604	1.02749	NA	NA	NA	NA	NA	NA	NA
chr8_125329800_125330400	0.826861	0.608325	0.126452	-0.060463	-0.837288	-1.87947	0.273854	1.61548	1.19321	NA	NA	NA	NA	NA	NA	NA
chr8_125334000_125334600	0.557851	0.0655512	0.696164	0.219171	2.37388	0.372862	0.369514	1.23863	0.945033	0.241378	0.623291	2.00102	1.55797	1.28437	0.213691	0.0852461
chr8_125336400_125337000	0.457452	0.320707	0.68436	0.233805	-1.39233	0.446345	0.310302	1.37729	1.08658	0.391492	0.618648	-1.83868	1.75431	-1.04809	0.307097	0.0994456
chr8_1253400_1254000	0.558469	0.00256852	0.208474	-0.145364	-4.70199	-1.41577	0.245465	1.42025	1.09967	NA	NA	NA	NA	NA	NA	NA
chr8_125341800_125342400	0.422633	0.678976	0.0596847	0.225178	-0.720495	-2.49682	0.276705	1.72277	1.27215	NA	NA	NA	NA	NA	NA	NA
chr8_125345400_125346000	0.0568712	0.179836	0.0218428	-0.424316	-1.88248	-2.46162	0.213628	1.36845	1.01371	NA	NA	NA	NA	NA	NA	NA
chr8_125349000_125349600	0.167758	0.93374	0.413139	-0.392754	-0.12287	-0.897295	0.27734	1.46464	1.0801	NA	NA	NA	NA	NA	NA	NA
chr8_125349600_125350200	0.305536	0.751747	0.250323	-0.257543	-0.434761	-1.19392	0.246753	1.36092	1.01706	NA	NA	NA	NA	NA	NA	NA
chr8_125357400_125358000	0.399811	0.0438063	0.577218	0.222401	-2.9603	-0.610887	0.260121	1.40217	1.08306	NA	NA	NA	NA	NA	NA	NA
chr8_125359800_125360400	0.549752	0.124504	0.121194	-0.139034	-2.19679	-1.65063	0.229636	1.38719	1.03273	NA	NA	NA	NA	NA	NA	NA
chr8_125360400_125361000	0.353251	0.107312	0.0653191	-0.185173	-1.99415	-1.69673	0.196161	1.19859	0.8845	NA	NA	NA	NA	NA	NA	NA
chr8_125361600_125362200	0.369346	0.039608	0.228069	0.19641	-2.53346	-1.12182	0.215268	1.17372	0.910321	NA	NA	NA	NA	NA	NA	NA
chr8_125362200_125362800	0.659439	0.00388148	0.0261063	-0.0855547	-3.87439	-2.13906	0.192076	1.23074	0.910612	NA	NA	NA	NA	NA	NA	NA
chr8_125362800_125363400	0.991914	0.0175074	0.154402	0.00217547	-3.38705	-1.4459	0.212741	1.34135	0.98782	NA	NA	NA	NA	NA	NA	NA
chr8_125365800_125366400	0.21693	0.119998	0.23277	-0.379335	-3.05623	-1.71209	0.300296	1.90574	1.40376	NA	NA	NA	NA	NA	NA	NA
chr8_125370000_125370600	0.690806	0.070863	0.267803	0.0915492	-2.62175	-1.16071	0.227789	1.39621	1.02661	NA	NA	NA	NA	NA	NA	NA
chr8_125373000_125373600	0.792433	0.65418	0.0921015	0.0703503	0.497115	-1.50008	0.264796	1.09787	0.860073	0.567428	0.217317	1.9972	1.39464	1.43205	0.167574	0.0780752
chr8_125373600_125374200	0.382032	0.829863	0.0084143	-0.210945	0.261294	-2.69316	0.237515	1.20471	0.950016	0.640696	0.0657158	2.95445	1.53423	1.9257	0.068479	0.0601259
chr8_125378400_125379000	0.223399	0.0609951	0.0848085	0.250966	-2.45035	-1.64815	0.201558	1.25527	0.922434	NA	NA	NA	NA	NA	NA	NA
chr8_125379000_125379600	0.586352	0.011125	0.806379	0.134237	-3.26391	-0.234648	0.243854	1.20061	0.948336	NA	NA	NA	NA	NA	NA	NA
chr8_125379600_125380200	0.141842	0.149035	0.869484	-0.447836	-2.24631	0.193498	0.29627	1.51392	1.16687	0.297309	0.687485	-2.43981	1.91142	-1.27644	0.216424	0.0856675
chr8_125383800_125384400	0.869713	0.1936	0.0186571	-0.0438048	-2.31245	-3.18557	0.264627	1.73608	1.27553	NA	NA	NA	NA	NA	NA	NA
chr8_125387400_125388000	0.501308	0.035128	0.299483	0.145851	-2.49467	-0.928227	0.214094	1.12669	0.87806	NA	NA	NA	NA	NA	NA	NA
chr8_12538800_12539400	0.0200732	0.00247512	0.00181153	0.464707	-4.08279	-3.14318	0.188485	1.22785	0.912042	NA	NA	NA	NA	NA	NA	NA
chr8_125388000_125388600	0.0843658	0.0993973	0.483738	-0.440598	-2.29619	-0.730425	0.246224	1.3473	1.02916	NA	NA	NA	NA	NA	NA	NA
chr8_125389200_125389800	0.574136	0.940171	0.105273	0.171246	0.122435	-2.08934	0.301154	1.6167	1.24815	0.673231	0.232591	2.21178	2.04245	1.08291	0.291733	0.0970498
chr8_125389800_125390400	0.529253	0.962615	0.00131823	-0.166374	-0.0602673	-3.5772	0.261156	1.27431	1.00245	NA	NA	NA	NA	NA	NA	NA
chr8_125390400_125391000	0.210034	0.694172	0.00348895	-0.330391	-0.49524	-3.12826	0.25753	1.24658	0.98056	NA	NA	NA	NA	NA	NA	NA
chr8_12539400_12540000	0.768983	0.041357	0.0109884	0.0598196	-2.61963	-2.50851	0.201705	1.22511	0.920981	NA	NA	NA	NA	NA	NA	NA
chr8_125395800_125396400	0.607748	0.14062	0.0160469	-0.138102	-2.43025	-3.11934	0.266026	1.60263	1.21718	NA	NA	NA	NA	NA	NA	NA
chr8_125396400_125397000	0.772759	0.0285511	0.0190955	0.072127	-2.64184	-2.23037	0.247369	1.14427	0.896693	NA	NA	NA	NA	NA	NA	NA
chr8_125397000_125397600	0.0443069	0.543721	0.0701185	0.592483	-0.970889	-2.2746	0.28135	1.57948	1.20794	NA	NA	NA	NA	NA	NA	NA
chr8_125397600_125398200	0.293415	0.152223	0.246901	0.273172	-2.14296	-1.31329	0.255119	1.45602	1.11049	NA	NA	NA	NA	NA	NA	NA
chr8_125398200_125398800	0.839197	0.423016	0.201635	-0.053581	-1.10332	-1.39077	0.261606	1.35692	1.06359	NA	NA	NA	NA	NA	NA	NA
chr8_125399400_125400000	0.722952	0.00238086	0.162596	0.0843074	-3.85578	-1.30459	0.235429	1.15433	0.909655	NA	NA	NA	NA	NA	NA	NA
chr8_12540000_12540600	0.941837	0.0117371	0.0641186	-0.0172795	-3.74752	-2.06091	0.234717	1.39003	1.06923	NA	NA	NA	NA	NA	NA	NA
chr8_125400000_125400600	0.991985	0.0510329	0.10066	-0.0027175	-2.86433	-1.88184	0.268117	1.40507	1.1085	NA	NA	NA	NA	NA	NA	NA
chr8_125401200_125401800	0.305597	0.0916157	0.136346	-0.263269	-2.82636	-1.8257	0.252272	1.61794	1.19046	NA	NA	NA	NA	NA	NA	NA
chr8_125401800_125402400	0.0196601	0.00966304	0.000684381	0.476526	-3.55493	-3.62967	0.192568	1.27992	0.9509	NA	NA	NA	NA	NA	NA	NA
chr8_125404800_125405400	0.482526	0.00344793	0.0121123	0.143867	-4.22992	-2.62082	0.202141	1.32394	0.976922	NA	NA	NA	NA	NA	NA	NA
chr8_125405400_125406000	0.732456	0.0448689	0.0772694	0.0873467	-3.01322	-2.03271	0.252966	1.43493	1.10823	NA	NA	NA	NA	NA	NA	NA
chr8_125410800_125411400	0.570393	0.00458271	0.261976	-0.143293	-4.25988	-1.2351	0.249538	1.38228	1.07887	NA	NA	NA	NA	NA	NA	NA
chr8_125411400_125412000	0.605604	0.28897	0.302901	0.148895	-1.47198	-1.12802	0.285104	1.36184	1.07478	NA	NA	NA	NA	NA	NA	NA
chr8_12541200_12541800	0.648578	0.00248149	0.00931459	-0.0873707	-3.47655	-2.28329	0.189652	1.04585	0.817577	NA	NA	NA	NA	NA	NA	NA
chr8_125412000_125412600	0.376609	0.174071	0.187577	-0.232564	-1.75336	-1.34078	0.258853	1.25717	0.992595	NA	NA	NA	NA	NA	NA	NA
chr8_125412600_125413200	0.174162	0.141205	0.56099	-0.410945	-1.82845	0.556782	0.294713	1.20762	0.946291	0.292735	0.559	-2.38523	1.53421	-1.5547	0.135701	0.073007
chr8_125413800_125414400	0.124921	0.0267902	0.0223042	-0.347239	-3.03721	-2.41553	0.21952	1.29938	0.998527	NA	NA	NA	NA	NA	NA	NA
chr8_125415000_125415600	0.737638	0.822205	0.461369	-0.0852131	-0.262882	-0.683851	0.251864	1.15895	0.915631	NA	NA	NA	NA	NA	NA	NA
chr8_125415600_125416200	0.631099	0.430089	0.00484611	0.100769	-0.950487	-2.79857	0.207559	1.18718	0.914748	NA	NA	NA	NA	NA	NA	NA
chr8_125416200_125416800	0.386272	0.00539759	0.0559274	0.197328	-3.71302	-1.92204	0.2242	1.2311	0.963736	NA	NA	NA	NA	NA	NA	NA
chr8_125416800_125417400	0.307828	0.00940275	0.180226	0.239915	-3.13048	-1.21617	0.230977	1.1225	0.884898	NA	NA	NA	NA	NA	NA	NA
chr8_125417400_125418000	0.582356	0.126419	0.393556	-0.160847	-2.52423	-1.06918	0.289086	1.60239	1.23385	NA	NA	NA	NA	NA	NA	NA
chr8_12541800_12542400	0.631615	0.0838632	0.207693	0.121618	-2.20149	-1.251	0.250882	1.22818	0.969973	NA	NA	NA	NA	NA	NA	NA
chr8_125419200_125419800	0.24114	0.0258513	0.0538208	-0.274234	-3.45955	-2.1817	0.229002	1.47	1.08383	NA	NA	NA	NA	NA	NA	NA
chr8_125421600_125422200	0.768531	0.198119	0.114267	0.0957103	-2.52274	-2.38522	0.322075	1.91379	1.4632	NA	NA	NA	NA	NA	NA	NA
chr8_125422200_125422800	0.127442	0.152637	0.095683	-0.374568	-2.15034	-1.88002	0.238446	1.46256	1.09034	NA	NA	NA	NA	NA	NA	NA
chr8_125425200_125425800	0.190934	0.19877	0.00825303	0.342152	-1.33447	-2.26122	0.255289	1.01386	0.795408	NA	NA	NA	NA	NA	NA	NA
chr8_125425800_125426400	0.323307	0.0486596	0.0167215	0.251537	-2.85884	-2.76273	0.250184	1.38687	1.08556	NA	NA	NA	NA	NA	NA	NA
chr8_125427600_125428200	0.7778	0.780575	0.0465517	-0.0893998	-0.359273	-2.08882	0.31377	1.27735	1.00306	NA	NA	NA	NA	NA	NA	NA
chr8_125428800_125429400	0.360958	0.0649446	0.18288	0.287155	-2.31046	1.28962	0.309187	1.20265	0.94425	0.241065	0.308115	-3.60009	1.52905	-2.35447	0.02888	0.0478948
chr8_125429400_125430000	0.976624	0.0522453	0.143298	-0.00859635	-3.18404	-1.85087	0.29077	1.5706	1.22911	NA	NA	NA	NA	NA	NA	NA
chr8_12543000_12543600	0.162517	0.00117131	0.00014083	-0.23066	-3.96031	-3.57243	0.160801	1.09595	0.811103	NA	NA	NA	NA	NA	NA	NA
chr8_125430000_125430600	0.939603	0.346783	0.410378	-0.02552	-1.38712	-0.948419	0.333801	1.44954	1.13484	NA	NA	NA	NA	NA	NA	NA
chr8_125430600_125431200	0.0975502	0.145261	0.657751	-0.602259	-2.24504	-0.525395	0.351348	1.49847	1.17331	NA	NA	NA	NA	NA	NA	NA
chr8_125431200_125431800	0.892468	0.00467367	0.0123023	0.0331626	-3.54064	-2.41456	0.243099	1.15184	0.90225	NA	NA	NA	NA	NA	NA	NA
chr8_125433000_125433600	0.0604723	0.0268855	0.0503072	0.421062	-2.83745	-1.92239	0.215238	1.21475	0.939844	NA	NA	NA	NA	NA	NA	NA
chr8_125433600_125434200	0.80654	0.0710668	0.310632	0.0648743	-2.8834	-1.20023	0.262413	1.53673	1.16235	NA	NA	NA	NA	NA	NA	NA
chr8_125434200_125434800	0.589001	0.00193228	0.484852	0.152545	3.26653	-0.52959	0.279094	0.954747	0.748107	0.0996023	0.517535	3.79613	1.21293	3.12971	0.00527678	0.0311396
chr8_125434800_125435400	0.404632	0.00494252	0.112785	-0.218295	2.83109	-1.19333	0.257982	0.927778	0.728904	0.127738	0.240663	4.02442	1.17986	3.41093	0.00277062	0.0266965
chr8_125435400_125436000	0.141173	0.492391	0.00282079	0.336794	-0.892804	-3.22139	0.22242	1.28344	0.983931	NA	NA	NA	NA	NA	NA	NA
chr8_125436000_125436600	0.637266	0.0847281	3.36731e-06	-0.0872594	-1.92092	-4.83346	0.183045	1.07481	0.837177	NA	NA	NA	NA	NA	NA	NA
chr8_125436600_125437200	0.875751	0.104966	0.000853961	0.0340424	-2.27553	-3.80654	0.215739	1.35812	1.01954	NA	NA	NA	NA	NA	NA	NA
chr8_12544200_12544800	0.235128	0.0946688	0.135873	-0.311422	-2.40592	-1.66975	0.256662	1.39085	1.08741	NA	NA	NA	NA	NA	NA	NA
chr8_125445600_125446200	0.769036	0.025501	0.0137253	-0.0654681	-3.44042	-2.82751	0.220803	1.45809	1.07522	NA	NA	NA	NA	NA	NA	NA
chr8_125446200_125446800	0.679535	0.0331075	0.0934841	0.0958685	-3.08943	-1.80523	0.229655	1.37836	1.03965	NA	NA	NA	NA	NA	NA	NA
chr8_125446800_125447400	0.970694	0.424889	0.104146	0.00992846	-1.05341	-1.72436	0.267851	1.30085	1.02662	NA	NA	NA	NA	NA	NA	NA
chr8_125447400_125448000	0.067425	0.744071	0.0124704	0.483658	-0.473681	-2.95809	0.254215	1.43665	1.10773	NA	NA	NA	NA	NA	NA	NA
chr8_12544800_12545400	0.112066	0.0155438	0.000532585	-0.295884	-3.02296	-3.39209	0.180352	1.1733	0.867269	NA	NA	NA	NA	NA	NA	NA
chr8_125451600_125452200	0.999332	0.0193811	0.0213444	0.000173895	-3.05214	-2.30202	0.20581	1.23028	0.944031	NA	NA	NA	NA	NA	NA	NA
chr8_125452200_125452800	0.8109	0.0108076	0.0237354	-0.0496768	-3.24689	-2.20273	0.205671	1.18903	0.921057	NA	NA	NA	NA	NA	NA	NA
chr8_125452800_125453400	0.121745	0.159345	0.0227959	-0.372793	-2.07009	-2.57053	0.233602	1.43185	1.06686	NA	NA	NA	NA	NA	NA	NA
chr8_125453400_125454000	0.311697	0.0997808	0.00638627	0.231924	-2.19988	-2.94088	0.225109	1.29233	0.997621	NA	NA	NA	NA	NA	NA	NA
chr8_12545400_12546000	0.706699	0.00129785	0.00159286	-0.068597	-4.17355	-3.05497	0.180446	1.16761	0.873878	NA	NA	NA	NA	NA	NA	NA
chr8_125454000_125454600	0.109484	0.000954203	0.00118512	0.315681	-4.25816	-3.21177	0.190967	1.15349	0.889905	NA	NA	NA	NA	NA	NA	NA
chr8_12546000_12546600	0.635443	0.128853	0.0587331	0.100074	-1.7099	-1.68717	0.208791	1.09271	0.856197	NA	NA	NA	NA	NA	NA	NA
chr8_125463600_125464200	0.0829221	0.0577061	0.579838	-0.436126	-2.885	-0.600261	0.242526	1.4577	1.07163	NA	NA	NA	NA	NA	NA	NA
chr8_12546600_12547200	0.438068	0.00829029	0.0602716	0.184636	-2.77008	-1.49852	0.2347	0.975042	0.765373	NA	NA	NA	NA	NA	NA	NA
chr8_125466600_125467200	0.41183	0.464399	0.102153	0.211879	-0.939336	-1.68773	0.254323	1.26634	0.99873	NA	NA	NA	NA	NA	NA	NA
chr8_12547200_12547800	0.738661	0.0185808	0.118828	0.0769868	-2.44264	-1.23237	0.228477	0.977354	0.765915	NA	NA	NA	NA	NA	NA	NA
chr8_125473200_125473800	0.671389	0.358281	0.0411632	0.104431	-1.42937	-2.42554	0.243573	1.53036	1.13317	NA	NA	NA	NA	NA	NA	NA
chr8_125473800_125474400	0.991382	0.448321	0.0783803	-0.00272507	-1.16986	-2.05888	0.250036	1.52125	1.12694	NA	NA	NA	NA	NA	NA	NA
chr8_12548400_12549000	0.273363	0.0061834	0.630968	-0.294426	-3.63497	0.47041	0.263518	1.22761	0.96855	0.134949	0.594645	-4.10538	1.56369	-2.62545	0.0162083	0.0413127
chr8_125484000_125484600	0.942498	0.0674935	0.119118	0.0196701	-2.27121	1.51773	0.270264	1.19408	0.944042	0.2433	0.247423	-3.78894	1.52219	-2.48914	0.0217312	0.0445872
chr8_125484600_125485200	0.68899	0.125172	0.402705	0.0938424	-1.65206	-0.697628	0.232053	1.04514	0.821044	NA	NA	NA	NA	NA	NA	NA
chr8_125485200_125485800	0.431795	0.835914	0.677082	0.231309	0.251313	-0.397157	0.289995	1.2021	0.943721	0.642776	0.615451	0.64847	1.52829	0.424311	0.675868	0.159907
chr8_125485800_125486400	0.455592	0.0190906	0.0213322	0.197096	-2.92772	-2.24677	0.260494	1.177	0.921278	NA	NA	NA	NA	NA	NA	NA
chr8_125486400_125487000	0.341083	0.0697872	0.865884	0.339917	-2.39678	-0.166062	0.350972	1.27123	0.974278	NA	NA	NA	NA	NA	NA	NA
chr8_125487000_125487600	0.181768	0.0409668	0.000163755	0.260287	-2.67912	-4.01119	0.19008	1.25034	0.922349	NA	NA	NA	NA	NA	NA	NA
chr8_125488200_125488800	0.426881	0.00850138	0.011763	0.159964	-3.7508	-2.64375	0.1984	1.32509	0.980954	NA	NA	NA	NA	NA	NA	NA
chr8_12549000_12549600	0.402432	0.739317	0.173058	-0.311542	-0.413542	1.3062	0.36644	1.23049	0.93427	0.60634	0.299337	-1.71974	1.54498	-1.11311	0.278861	0.0950943
chr8_125491200_125491800	0.824236	0.800975	0.459317	0.0995543	0.4057	0.936203	0.444061	1.59416	1.24773	0.63052	0.50243	-0.530504	2.0244	-0.262055	0.795959	0.181555
chr8_125493600_125494200	0.774908	0.554911	0.588989	0.109452	-0.884809	0.635678	0.379071	1.48062	1.16299	0.517218	0.573126	-1.52049	1.88276	-0.807586	0.42883	0.11825
chr8_125494200_125494800	0.688075	0.280552	0.396467	0.105245	-1.53066	-0.924674	0.259441	1.39108	1.07376	NA	NA	NA	NA	NA	NA	NA
chr8_125496000_125496600	0.0699517	0.166128	0.600728	0.551175	-2.19373	-0.623422	0.29252	1.54294	1.17769	NA	NA	NA	NA	NA	NA	NA
chr8_125497200_125497800	0.202107	0.890039	0.00191635	0.323395	0.15578	-2.99453	0.247583	1.11656	0.874426	0.659794	0.0313981	3.15031	1.41821	2.22132	0.0380364	0.0515129
chr8_125497800_125498400	0.557383	0.148413	0.199582	0.152632	-1.61478	-1.11824	0.257024	1.08656	0.851167	NA	NA	NA	NA	NA	NA	NA
chr8_125499600_125500200	0.870465	0.171095	0.87488	0.0496912	-1.69519	0.150445	0.301947	1.20677	0.94673	0.309996	0.689103	-1.84563	1.53382	-1.20329	0.242914	0.0896809
chr8_125500200_125500800	0.736962	0.26461	0.872554	0.111587	-1.58706	-0.176902	0.328934	1.39415	1.09273	NA	NA	NA	NA	NA	NA	NA
chr8_125505600_125506200	0.201228	0.216052	0.96437	-0.494432	1.82023	-0.0509451	0.377765	1.43813	1.13032	0.335414	0.71299	1.87118	1.82917	1.02297	0.318539	0.101244
chr8_125506800_125507400	0.0230955	0.0455816	0.00381106	0.559304	-2.44987	-2.91178	0.232689	1.17082	0.922829	NA	NA	NA	NA	NA	NA	NA
chr8_125507400_125508000	0.233171	0.0340323	0.00929971	0.291248	-2.61334	-2.57717	0.239008	1.17256	0.922587	NA	NA	NA	NA	NA	NA	NA
chr8_125509200_125509800	0.945198	0.310325	0.0936102	0.0189135	-1.56954	-2.03605	0.272695	1.51903	1.17305	NA	NA	NA	NA	NA	NA	NA
chr8_125509800_125510400	0.160116	0.0502081	0.971964	-0.36201	-2.58391	0.035164	0.250876	1.26267	0.991643	0.226958	0.714473	-2.61907	1.60552	-1.63129	0.118476	0.0701287
chr8_125511600_125512200	0.479484	0.0585785	0.00232542	0.143154	-2.57626	-3.21375	0.199736	1.30654	0.959481	NA	NA	NA	NA	NA	NA	NA
chr8_125512200_125512800	0.92569	0.594846	0.126683	0.0242347	-0.700579	-1.61357	0.257509	1.30226	1.02505	NA	NA	NA	NA	NA	NA	NA
chr8_125512800_125513400	0.934116	0.458324	0.774408	0.0369448	-1.28856	0.389798	0.442913	1.71351	1.34693	0.467074	0.654697	-1.67836	2.17952	-0.770057	0.450267	0.121774
chr8_125513400_125514000	0.911766	0.375	0.930194	-0.0449729	-1.5798	0.121471	0.402201	1.75238	1.37424	0.421979	0.704635	-1.70127	2.22696	-0.763943	0.45382	0.122341
chr8_125515800_125516400	0.726217	0.137524	0.94455	0.110771	-2.5304	-0.0892194	0.313182	1.65513	1.27132	NA	NA	NA	NA	NA	NA	NA
chr8_125516400_125517000	0.152504	0.116822	0.375364	-0.429171	-2.65344	-1.13539	0.291804	1.63972	1.26039	NA	NA	NA	NA	NA	NA	NA
chr8_125517000_125517600	0.831263	0.0721663	0.00804419	0.0401403	-2.20391	-2.49372	0.186629	1.17943	0.873943	NA	NA	NA	NA	NA	NA	NA
chr8_125519400_125520000	0.357779	0.614535	0.0252686	0.239369	-0.683285	-2.48411	0.256009	1.34163	1.05097	NA	NA	NA	NA	NA	NA	NA
chr8_1255200_1255800	0.367293	0.00836596	0.00242963	0.196005	-3.07126	-2.83971	0.213891	1.08248	0.852155	NA	NA	NA	NA	NA	NA	NA
chr8_12552000_12552600	0.170844	0.00196139	6.72558e-05	0.239899	-3.88463	-3.93858	0.170676	1.13733	0.84237	NA	NA	NA	NA	NA	NA	NA
chr8_125520000_125520600	0.833804	0.523647	0.0169411	0.055863	-0.854464	-2.65304	0.263765	1.32305	1.04478	NA	NA	NA	NA	NA	NA	NA
chr8_125520600_125521200	0.359473	0.020914	0.000396055	-0.156669	-2.72261	-3.28492	0.168161	1.11242	0.816765	NA	NA	NA	NA	NA	NA	NA
chr8_125521800_125522400	0.492136	0.432333	0.123425	-0.204306	-1.44483	-2.13489	0.293524	1.81354	1.34407	NA	NA	NA	NA	NA	NA	NA
chr8_125522400_125523000	0.261673	0.151422	0.0576498	-0.254095	-1.92318	-1.95519	0.22181	1.30404	0.987661	NA	NA	NA	NA	NA	NA	NA
chr8_12552600_12553200	0.413627	0.0139566	0.00209872	-0.165085	-3.54684	-3.37392	0.198928	1.35242	0.995449	NA	NA	NA	NA	NA	NA	NA
chr8_125526000_125526600	0.158503	0.109704	0.294666	0.4156	-2.81722	-1.35622	0.286863	1.70535	1.26995	NA	NA	NA	NA	NA	NA	NA
chr8_125526600_125527200	0.535248	0.0242693	0.279971	0.138498	-3.03944	-1.06105	0.220624	1.2762	0.963107	NA	NA	NA	NA	NA	NA	NA
chr8_125527800_125528400	0.356791	0.0485947	0.557016	-0.267122	-2.48704	0.561616	0.285097	1.20613	0.944845	0.225021	0.556784	-3.04866	1.53215	-1.98979	0.0604621	0.0582442
chr8_125528400_125529000	0.651579	0.903754	0.0966011	-0.171332	-0.157373	1.69494	0.37535	1.28973	0.985854	0.663761	0.222714	-1.85231	1.62336	-1.14103	0.267335	0.0933836
chr8_125529000_125529600	0.485574	0.0461454	0.339739	0.187661	-2.56349	-0.939527	0.265535	1.22854	0.967343	NA	NA	NA	NA	NA	NA	NA
chr8_125529600_125530200	0.837805	0.115179	0.00573357	-0.0442817	-2.24141	-3.02996	0.21432	1.3786	1.01281	NA	NA	NA	NA	NA	NA	NA
chr8_125530800_125531400	0.858101	0.0631524	0.888789	-0.0736883	2.63441	0.14562	0.408367	1.36148	1.03193	0.239468	0.69325	2.48879	1.70837	1.45682	0.160687	0.0770212
chr8_125531400_125532000	0.579286	0.563318	0.408848	0.196305	0.85218	-0.958067	0.349945	1.45704	1.1426	0.521518	0.472539	1.81025	1.85162	0.977655	0.339923	0.104477
chr8_125532000_125532600	0.951827	0.875517	0.556354	-0.0234094	-0.248769	0.735797	0.384039	1.57355	1.23579	0.655328	0.556459	-0.984566	2.00081	-0.492083	0.628018	0.151497
chr8_125532600_125533200	0.673945	0.314419	0.0627851	0.0969647	-1.41781	-1.97614	0.228049	1.38406	1.01977	NA	NA	NA	NA	NA	NA	NA
chr8_125533800_125534400	0.111412	0.453907	0.125519	-0.447547	-1.17221	-1.83582	0.272276	1.54342	1.1625	NA	NA	NA	NA	NA	NA	NA
chr8_125536800_125537400	0.0984863	0.28441	0.541393	-0.414787	-1.51686	-0.633315	0.242689	1.38987	1.02434	NA	NA	NA	NA	NA	NA	NA
chr8_125540400_125541000	0.0143389	0.372701	0.154964	0.714729	-1.45432	-1.72819	0.273734	1.60534	1.18235	NA	NA	NA	NA	NA	NA	NA
chr8_125541000_125541600	0.897467	0.637844	0.0405023	0.0490523	-0.640436	2.27749	0.37722	1.34577	1.06025	0.559672	0.144622	-2.91793	1.71325	-1.70315	0.10403	0.067503
chr8_12554400_12555000	0.347203	0.0122277	0.00203835	0.194148	-3.67061	-3.43493	0.203063	1.37028	1.01008	NA	NA	NA	NA	NA	NA	NA
chr8_125544000_125544600	0.285523	0.990673	0.377901	0.339094	0.0165662	-0.99509	0.31144	1.4046	1.11062	0.68394	0.453131	1.01166	1.79063	0.564971	0.578376	0.142955
chr8_125544600_125545200	0.21041	0.493588	0.0695034	0.382099	0.880234	-1.87666	0.298088	1.26891	0.994288	0.485781	0.189179	2.75689	1.61206	1.71016	0.102705	0.0672966
chr8_125545800_125546400	0.627811	0.109085	0.00970889	0.107007	-2.3223	-2.86246	0.218293	1.40319	1.03133	NA	NA	NA	NA	NA	NA	NA
chr8_125547000_125547600	0.132246	0.0377884	0.226952	-0.393346	-3.53722	-1.47505	0.253688	1.62229	1.19401	NA	NA	NA	NA	NA	NA	NA
chr8_12555000_12555600	0.197362	0.0509385	0.000217806	0.265224	-2.47014	-3.95348	0.200854	1.21118	0.931619	NA	NA	NA	NA	NA	NA	NA
chr8_125550000_125550600	0.32809	0.959302	0.237389	-0.418549	-0.0877734	1.61947	0.420506	1.70473	1.34133	0.677688	0.353101	-1.70724	2.16916	-0.787053	0.440479	0.120164
chr8_125550600_125551200	0.232262	0.449424	0.129579	-0.523297	-1.41427	2.21004	0.428579	1.8436	1.41512	0.462409	0.258202	-3.62431	2.32409	-1.55945	0.134574	0.072833
chr8_125552400_125553000	0.646895	0.0909653	0.0354838	0.106391	-2.39358	-2.28751	0.229753	1.3673	1.0353	NA	NA	NA	NA	NA	NA	NA
chr8_125554200_125554800	0.790696	0.0639781	0.00830407	-0.0649818	-2.58109	-2.97433	0.242509	1.33836	1.04719	NA	NA	NA	NA	NA	NA	NA
chr8_125554800_125555400	0.724544	0.114219	0.0160581	0.0957136	-2.41042	-2.96435	0.268896	1.47845	1.15684	NA	NA	NA	NA	NA	NA	NA
chr8_12555600_12556200	0.54196	0.324505	0.0365045	0.159362	-1.53197	-2.54196	0.25812	1.52758	1.15733	NA	NA	NA	NA	NA	NA	NA
chr8_125556000_125556600	0.0405964	0.247286	0.435497	-0.594037	-1.77915	-0.916993	0.276686	1.50567	1.15904	NA	NA	NA	NA	NA	NA	NA
chr8_125557200_125557800	0.292544	0.00518398	0.0620047	0.227754	-3.8287	-1.88197	0.212311	1.26264	0.968099	NA	NA	NA	NA	NA	NA	NA
chr8_125558400_125559000	0.822597	0.00624936	0.625505	-0.0471429	-3.26904	-0.424142	0.208303	1.10564	0.859454	NA	NA	NA	NA	NA	NA	NA
chr8_125559000_125559600	0.215253	0.00721943	0.595695	0.248067	-2.97859	-0.428911	0.195644	1.02787	0.799124	NA	NA	NA	NA	NA	NA	NA
chr8_125563800_125564400	0.873793	0.0296701	0.799018	-0.0398162	-2.56926	-0.22656	0.248381	1.12129	0.881381	NA	NA	NA	NA	NA	NA	NA
chr8_125569200_125569800	0.552812	0.014862	0.961171	-0.162877	-3.54957	-0.0530497	0.271106	1.36748	1.07997	NA	NA	NA	NA	NA	NA	NA
chr8_125569800_125570400	0.739098	0.0674079	0.0825545	-0.084571	-2.38545	-1.78262	0.251421	1.25373	0.99005	NA	NA	NA	NA	NA	NA	NA
chr8_125574600_125575200	0.0769902	0.0405689	0.187125	-0.417116	-2.65861	-1.2993	0.227184	1.23812	0.960871	NA	NA	NA	NA	NA	NA	NA
chr8_125575800_125576400	0.913137	0.00543839	0.198698	-0.024984	-2.75909	-0.946589	0.226977	0.915733	0.719054	NA	NA	NA	NA	NA	NA	NA
chr8_125578800_125579400	0.645355	0.0422392	0.259358	-0.156023	-2.55858	1.06033	0.335359	1.20213	0.921014	0.217989	0.370296	-3.6189	1.51439	-2.38968	0.026825	0.0470158
chr8_125579400_125580000	0.906978	0.0797398	0.618727	0.0411881	-2.3794	0.514433	0.349308	1.30864	1.02223	0.253117	0.588383	-2.89383	1.66057	-1.74267	0.0967472	0.0661358
chr8_1255800_1256400	0.449567	0.000129636	0.000158008	0.138301	-4.98838	-3.78639	0.180342	1.12481	0.868031	NA	NA	NA	NA	NA	NA	NA
chr8_125580000_125580600	0.457927	0.314888	0.021057	-0.189702	-1.59232	-2.81689	0.252038	1.55594	1.15235	NA	NA	NA	NA	NA	NA	NA
chr8_125581800_125582400	0.900001	0.26196	0.215587	-0.0320322	-1.53249	-1.31788	0.25261	1.33859	1.04015	NA	NA	NA	NA	NA	NA	NA
chr8_125582400_125583000	0.975923	0.44632	0.420696	-0.00834116	-1.07646	-0.885542	0.27392	1.39358	1.08359	NA	NA	NA	NA	NA	NA	NA
chr8_125591400_125592000	0.926179	0.00638839	0.396098	-0.018655	-3.33877	-0.747179	0.199539	1.13265	0.866964	NA	NA	NA	NA	NA	NA	NA
chr8_125592000_125592600	0.224766	0.046721	0.372336	-0.300541	-2.75183	-0.931429	0.242105	1.32253	1.02735	NA	NA	NA	NA	NA	NA	NA
chr8_125592600_125593200	0.193501	0.499535	0.946922	-0.478233	0.915535	-0.0707038	0.358954	1.33831	1.05258	0.488839	0.708896	0.986239	1.70265	0.579239	0.568895	0.141382
chr8_125593200_125593800	0.801317	0.582224	0.0229442	-0.0594033	-0.72366	-2.41588	0.23383	1.30015	1.00387	NA	NA	NA	NA	NA	NA	NA
chr8_125593800_125594400	0.714579	0.00185335	1.23755e-06	-0.137556	3.72648	5.00378	0.372339	1.08407	0.814266	0.0984683	0.00393814	-1.2773	1.35582	-0.942089	0.357388	0.107075
chr8_125594400_125595000	0.721591	0.00484804	1.33333e-05	0.144902	3.64818	4.70652	0.402572	1.19252	0.893484	0.127225	0.00567814	-1.05834	1.4901	-0.710244	0.485753	0.12752
chr8_125595600_125596200	0.64385	0.00721922	0.100249	0.115407	-3.28144	-1.50879	0.246929	1.13237	0.887626	NA	NA	NA	NA	NA	NA	NA
chr8_125596200_125596800	0.939812	0.134401	0.916544	0.0230824	-2.03138	0.109583	0.30297	1.31773	1.03637	0.288992	0.701199	-2.14096	1.67645	-1.27708	0.216202	0.085635
chr8_125598600_125599200	0.489878	0.177571	0.0131404	0.158962	-1.99196	-2.83268	0.227181	1.44025	1.06965	NA	NA	NA	NA	NA	NA	NA
chr8_125599200_125599800	0.933837	0.283207	0.00497801	0.017739	-1.50656	-3.09293	0.211765	1.37692	1.01454	NA	NA	NA	NA	NA	NA	NA
chr8_125600400_125601000	0.742735	0.0984085	0.996419	0.105395	-3.06806	0.00619801	0.317936	1.79466	1.36875	0.26665	0.719162	-3.07425	2.25705	-1.36207	0.188322	0.081361
chr8_125601600_125602200	0.472734	0.106843	0.0217492	-0.197278	-3.02875	-3.26837	0.271034	1.81789	1.34489	NA	NA	NA	NA	NA	NA	NA
chr8_125603400_125604000	0.237653	0.216157	0.993437	-0.362883	-1.97665	-0.00982557	0.300732	1.56209	1.18397	NA	NA	NA	NA	NA	NA	NA
chr8_125605800_125606400	0.356808	0.0644958	0.117866	-0.245228	-2.35063	-1.54949	0.261739	1.22138	0.960379	NA	NA	NA	NA	NA	NA	NA
chr8_125606400_125607000	0.142366	0.0132835	0.138881	-0.372638	-3.44388	-1.56163	0.246859	1.30271	1.02512	NA	NA	NA	NA	NA	NA	NA
chr8_125607000_125607600	0.0738858	0.278091	0.797061	-0.672099	-2.12423	0.384758	0.361967	1.92046	1.48204	0.369006	0.663362	-2.50899	2.42583	-1.03428	0.313349	0.100402
chr8_125607600_125608200	0.795852	0.191252	0.791613	-0.0803348	-2.26522	-0.347994	0.307564	1.69139	1.30456	NA	NA	NA	NA	NA	NA	NA
chr8_125611800_125612400	0.716925	0.0209863	0.119252	0.087294	-3.59174	-1.75804	0.238341	1.46845	1.09393	NA	NA	NA	NA	NA	NA	NA
chr8_125612400_125613000	0.12952	0.364451	0.281927	-0.471299	-1.4393	-1.34036	0.301731	1.56122	1.2217	NA	NA	NA	NA	NA	NA	NA
chr8_125613000_125613600	0.797663	0.0435205	0.00195485	0.0565859	-2.18638	-2.76806	0.218626	1.03409	0.810116	NA	NA	NA	NA	NA	NA	NA
chr8_125613600_125614200	0.431056	0.125087	0.000713396	-0.152789	-1.66022	-3.12641	0.191244	1.05005	0.822424	NA	NA	NA	NA	NA	NA	NA
chr8_125614200_125614800	0.0759909	0.052994	0.158332	-0.453518	-2.83242	-1.56681	0.246125	1.40189	1.08101	NA	NA	NA	NA	NA	NA	NA
chr8_125614800_125615400	0.272799	0.101215	0.0794243	-0.253172	-2.27379	-1.83958	0.226323	1.34167	1.01062	NA	NA	NA	NA	NA	NA	NA
chr8_125617200_125617800	0.869571	0.104401	0.819498	-0.0521224	-2.80081	0.296485	0.314528	1.66878	1.28713	0.271115	0.671261	-3.09729	2.1075	-1.46966	0.157211	0.0764937
chr8_125617800_125618400	0.0788783	0.0716529	0.230067	0.539813	-2.28852	1.17691	0.295992	1.22237	0.959241	0.246371	0.347485	-3.46543	1.55381	-2.23028	0.0373452	0.0512927
chr8_125618400_125619000	0.0692287	0.22112	0.000157737	0.713247	1.4002	3.66477	0.377497	1.11886	0.840027	0.338444	0.0105932	-2.26457	1.3991	-1.61858	0.1212	0.070577
chr8_125627400_125628000	0.977939	0.496225	0.263562	-0.0125485	-1.96588	-2.40582	0.449755	2.85145	2.10866	NA	NA	NA	NA	NA	NA	NA
chr8_125628000_125628600	0.401618	0.263707	0.162139	0.228042	-1.90134	-1.77235	0.267758	1.66701	1.23441	NA	NA	NA	NA	NA	NA	NA
chr8_125631000_125631600	0.200325	0.63225	0.542537	0.455229	0.725019	-0.686174	0.347095	1.49842	1.113	0.557081	0.549245	1.41119	1.86656	0.756042	0.458438	0.123042
chr8_125631600_125632200	0.635077	0.441906	0.0883177	0.132934	-1.26394	-2.12944	0.277047	1.62034	1.20589	NA	NA	NA	NA	NA	NA	NA
chr8_125633400_125634000	0.530591	0.0110896	0.0429219	0.138772	-3.75926	-2.16967	0.218544	1.38214	1.02302	NA	NA	NA	NA	NA	NA	NA
chr8_125636400_125637000	0.796765	0.018267	0.583859	-0.067627	-3.54593	-0.610852	0.260104	1.41461	1.10228	NA	NA	NA	NA	NA	NA	NA
chr8_125637000_125637600	0.713853	0.0845222	0.0118121	0.0878911	-2.0815	-2.46847	0.237271	1.16384	0.916512	NA	NA	NA	NA	NA	NA	NA
chr8_125637600_125638200	0.783246	0.412035	0.028266	0.0645939	-1.03971	-2.25627	0.232564	1.24854	0.975356	NA	NA	NA	NA	NA	NA	NA
chr8_125638200_125638800	0.122205	0.0711625	0.000115721	-0.299644	-1.81263	-3.41381	0.188006	0.966405	0.762591	NA	NA	NA	NA	NA	NA	NA
chr8_125638800_125639400	0.202402	0.792573	0.00217024	-0.290211	-0.289788	-2.90822	0.222328	1.0915	0.861356	NA	NA	NA	NA	NA	NA	NA
chr8_125639400_125640000	0.49155	0.659628	0.836323	-0.264327	-0.803608	-0.297516	0.379237	1.80523	1.42672	NA	NA	NA	NA	NA	NA	NA
chr8_1256400_1257000	0.712059	0.270097	0.289755	-0.132	-1.51459	-1.1243	0.35402	1.34619	1.0419	NA	NA	NA	NA	NA	NA	NA
chr8_125640000_125640600	0.290817	0.0973412	0.676882	-0.337882	-2.74556	0.527686	0.313823	1.60066	1.25306	0.265744	0.615353	-3.27324	2.0328	-1.61022	0.123022	0.0708946
chr8_125640600_125641200	0.659345	0.108887	0.0285504	-0.11186	-2.2167	-2.43304	0.251059	1.3386	1.05383	NA	NA	NA	NA	NA	NA	NA
chr8_125641200_125641800	0.334491	0.00793145	0.0216319	-0.222176	-3.73706	-2.47349	0.226241	1.30702	1.01681	NA	NA	NA	NA	NA	NA	NA
chr8_12564600_12565200	0.911892	0.308192	0.0395043	0.0287461	-1.58288	-2.48033	0.257452	1.52508	1.14845	NA	NA	NA	NA	NA	NA	NA
chr8_125646600_125647200	0.110568	0.865068	0.302217	-0.591063	-0.310731	-1.49083	0.358699	1.8119	1.41842	NA	NA	NA	NA	NA	NA	NA
chr8_125647200_125647800	0.337838	0.0762674	0.0486389	-0.226591	-2.48786	-2.14057	0.232368	1.35151	1.03832	NA	NA	NA	NA	NA	NA	NA
chr8_125647800_125648400	0.152623	0.00125772	0.215734	-0.295797	-4.23527	-1.14775	0.20118	1.18092	0.906171	NA	NA	NA	NA	NA	NA	NA
chr8_125648400_125649000	0.925587	0.75877	0.0458505	0.040789	0.457071	2.41152	0.432809	1.47388	1.15403	0.614106	0.153545	-1.95445	1.87192	-1.04408	0.308903	0.0996934
chr8_125649000_125649600	0.677078	0.993144	0.674827	0.129199	-0.0120371	-0.46552	0.306996	1.38831	1.09801	NA	NA	NA	NA	NA	NA	NA
chr8_12565200_12565800	0.886849	0.0374963	0.000191843	0.0269335	-2.5933	-3.84595	0.187567	1.18742	0.896381	NA	NA	NA	NA	NA	NA	NA
chr8_125652000_125652600	0.72076	0.110532	0.383328	0.164634	2.52096	1.06799	0.455968	1.52973	1.20583	0.27487	0.45656	1.45297	1.94785	0.745937	0.464384	0.124046
chr8_125655000_125655600	0.806732	0.933476	0.429903	0.0789671	0.108814	-0.811202	0.319742	1.29194	1.0128	0.671591	0.485493	0.920016	1.64161	0.560435	0.581407	0.143462
chr8_125655600_125656200	0.960102	0.95625	0.827181	0.0180853	-0.0708371	0.221718	0.358304	1.27973	1.00611	0.677188	0.673533	-0.292555	1.62787	-0.179716	0.859184	0.193201
chr8_125661000_125661600	0.852728	0.482885	0.160436	0.0466484	-0.930652	-1.46043	0.248976	1.3087	1.01289	NA	NA	NA	NA	NA	NA	NA
chr8_125664000_125664600	0.800513	0.113895	0.719357	0.0885164	1.90049	0.332694	0.346993	1.16459	0.916606	0.276916	0.633101	1.5678	1.48204	1.05787	0.302727	0.0987419
chr8_125664600_125665200	0.8052	0.820307	0.17805	0.0738822	0.250199	-1.17965	0.29675	1.09117	0.853899	0.637305	0.303769	1.42985	1.38557	1.03196	0.314409	0.100591
chr8_12567000_12567600	0.18055	0.0972322	0.00837194	-0.333417	-2.41557	-3.09609	0.242784	1.4078	1.09135	NA	NA	NA	NA	NA	NA	NA
chr8_12567600_12568200	0.474505	0.648916	0.0740007	-0.172683	-0.586224	-1.84072	0.238206	1.27381	0.991758	NA	NA	NA	NA	NA	NA	NA
chr8_125680800_125681400	0.29547	0.978887	0.57175	-0.347545	-0.0407253	-0.680061	0.325988	1.52522	1.1885	NA	NA	NA	NA	NA	NA	NA
chr8_12568200_12568800	0.609504	0.00321201	0.00951208	-0.101679	-3.98462	-2.5832	0.196832	1.23633	0.927864	NA	NA	NA	NA	NA	NA	NA
chr8_125682000_125682600	0.90921	0.796817	0.52317	0.0332714	-0.405917	-0.744522	0.28914	1.56163	1.15148	NA	NA	NA	NA	NA	NA	NA
chr8_12568800_12569400	0.97036	0.119723	0.0293168	-0.00954926	-2.68511	-2.83088	0.254717	1.67302	1.23254	NA	NA	NA	NA	NA	NA	NA
chr8_125691600_125692200	0.0755881	0.00847843	0.969486	0.523255	-3.44566	0.0367768	0.283558	1.21681	0.952845	0.146249	0.714117	-3.48243	1.54549	-2.25329	0.0356223	0.0506698
chr8_12569400_12570000	0.606379	0.399653	0.0222328	0.14489	-1.25188	-2.78765	0.278035	1.4637	1.15168	NA	NA	NA	NA	NA	NA	NA
chr8_125695200_125695800	0.464816	0.21863	0.261426	0.210545	-1.85663	-1.32158	0.284108	1.47537	1.15305	NA	NA	NA	NA	NA	NA	NA
chr8_125698200_125698800	0.669075	0.0153389	0.0381056	-0.117371	-3.24905	-2.14271	0.271715	1.25827	0.984475	NA	NA	NA	NA	NA	NA	NA
chr8_125698800_125699400	0.748415	0.0115971	0.0646285	-0.0739658	-3.24042	-1.82164	0.228355	1.19968	0.947018	NA	NA	NA	NA	NA	NA	NA
chr8_1257000_1257600	0.0600181	0.556434	0.0439923	-0.582099	-0.71864	-1.99954	0.296996	1.20723	0.947996	NA	NA	NA	NA	NA	NA	NA
chr8_12570000_12570600	0.354646	0.135315	0.0102464	0.230266	-2.15751	-2.98902	0.244649	1.40297	1.08572	NA	NA	NA	NA	NA	NA	NA
chr8_125700600_125701200	0.88948	0.303238	0.155712	0.0398853	-1.82487	-1.872	0.284423	1.73997	1.28314	NA	NA	NA	NA	NA	NA	NA
chr8_125703000_125703600	0.628169	0.299025	0.885946	-0.160381	-1.99849	-0.204848	0.327518	1.88866	1.4152	NA	NA	NA	NA	NA	NA	NA
chr8_125706000_125706600	0.525317	0.111073	0.198217	0.156452	-2.38386	-1.41508	0.243236	1.44884	1.07374	NA	NA	NA	NA	NA	NA	NA
chr8_125717400_125718000	0.991277	0.324549	0.364719	0.00322635	-1.45354	-1.05009	0.292499	1.4495	1.1397	NA	NA	NA	NA	NA	NA	NA
chr8_12573000_12573600	0.21884	0.013787	0.0783479	-0.283026	-3.8217	-1.95319	0.225012	1.45434	1.06897	NA	NA	NA	NA	NA	NA	NA
chr8_125731200_125731800	0.738899	0.0244531	0.383297	0.0890538	-3.57562	-1.02432	0.264539	1.50345	1.15645	NA	NA	NA	NA	NA	NA	NA
chr8_125732400_125733000	0.777831	0.0180068	0.112754	0.0645747	-3.21833	-1.61786	0.226673	1.28073	0.988126	NA	NA	NA	NA	NA	NA	NA
chr8_125734200_125734800	0.0807373	0.278383	0.0287404	-0.416284	-1.6102	-2.47308	0.229751	1.45665	1.07256	NA	NA	NA	NA	NA	NA	NA
chr8_125734800_125735400	0.819021	0.7902	0.177417	-0.0645053	-0.434141	-1.64879	0.279286	1.61626	1.19169	NA	NA	NA	NA	NA	NA	NA
chr8_125736600_125737200	0.351692	0.0428201	0.347072	-0.258386	-2.56158	0.911834	0.27282	1.20718	0.953442	0.218746	0.432869	-3.47341	1.53829	-2.25797	0.035281	0.0505341
chr8_125737200_125737800	0.322924	0.308731	0.771799	-0.324981	-1.71022	-0.374793	0.322973	1.64963	1.27983	NA	NA	NA	NA	NA	NA	NA
chr8_125743200_125743800	0.556541	0.709272	0.408904	-0.175793	-0.477123	-0.833157	0.295391	1.26675	0.993746	NA	NA	NA	NA	NA	NA	NA
chr8_1257600_1258200	0.695605	0.513722	0.151339	-0.119045	-0.746766	-1.30155	0.30114	1.12897	0.882351	NA	NA	NA	NA	NA	NA	NA
chr8_125768400_125769000	0.0903976	0.00594083	0.240499	-0.435484	-4.22868	-1.31971	0.248305	1.42033	1.1005	NA	NA	NA	NA	NA	NA	NA
chr8_12577800_12578400	0.332877	0.0607359	0.099415	0.243892	-2.81974	-1.88034	0.247513	1.44296	1.10336	NA	NA	NA	NA	NA	NA	NA
chr8_125784600_125785200	0.151453	0.123142	0.549658	0.409111	-1.68001	-0.497982	0.277425	1.05685	0.822299	NA	NA	NA	NA	NA	NA	NA
chr8_125796600_125797200	0.357965	0.0123175	0.00094447	0.185817	-3.59952	-3.64887	0.198813	1.3453	0.987402	NA	NA	NA	NA	NA	NA	NA
chr8_125797200_125797800	0.50408	0.0804235	0.520141	0.213615	-2.62747	-0.740377	0.315622	1.44854	1.13671	NA	NA	NA	NA	NA	NA	NA
chr8_125797800_125798400	0.606642	0.105643	0.640844	0.161953	-2.51275	-0.559094	0.311008	1.50276	1.18545	NA	NA	NA	NA	NA	NA	NA
chr8_12580200_12580800	0.589374	0.110212	0.00283644	0.114564	-2.28073	-3.33769	0.209815	1.38266	1.02013	NA	NA	NA	NA	NA	NA	NA
chr8_125809200_125809800	0.623149	0.106413	0.716133	-0.141398	-2.36886	-0.410943	0.284569	1.41999	1.11872	NA	NA	NA	NA	NA	NA	NA
chr8_125811000_125811600	0.585	0.0220429	0.0350369	0.111575	-3.1339	-2.12024	0.201952	1.2927	0.957065	NA	NA	NA	NA	NA	NA	NA
chr8_125813400_125814000	0.812056	0.521718	0.528837	0.0802831	-1.01795	-0.790207	0.334473	1.56885	1.23912	NA	NA	NA	NA	NA	NA	NA
chr8_125814000_125814600	0.555374	0.399638	0.29864	0.175364	-1.21818	-1.19147	0.293795	1.42426	1.12507	NA	NA	NA	NA	NA	NA	NA
chr8_12582000_12582600	0.946506	0.00164712	0.0320738	0.0127175	-3.95496	-1.93723	0.187852	1.13551	0.858741	NA	NA	NA	NA	NA	NA	NA
chr8_125823000_125823600	0.142377	0.481399	0.0993856	-0.393322	-1.13242	-1.99599	0.260569	1.58698	1.17112	NA	NA	NA	NA	NA	NA	NA
chr8_12582600_12583200	0.748711	0.0286138	0.230824	0.0778726	-3.2717	-1.30815	0.24071	1.41769	1.06798	NA	NA	NA	NA	NA	NA	NA
chr8_12583200_12583800	0.641642	0.425089	0.08381	0.136147	-1.1525	-2.01512	0.289367	1.42383	1.124	NA	NA	NA	NA	NA	NA	NA
chr8_12583800_12584400	0.961446	0.149672	0.0221222	0.0110902	-1.69985	-2.19473	0.227383	1.14749	0.905897	NA	NA	NA	NA	NA	NA	NA
chr8_125838600_125839200	0.807291	0.202336	0.00322969	0.0535224	-1.48587	-2.88353	0.217357	1.13814	0.895294	NA	NA	NA	NA	NA	NA	NA
chr8_125839200_125839800	0.960679	0.107304	0.139267	-0.0141819	-2.28712	-1.65029	0.285097	1.37464	1.08443	NA	NA	NA	NA	NA	NA	NA
chr8_125840400_125841000	0.0428976	0.679979	0.58735	-0.828603	-0.869657	-0.851086	0.390647	2.08635	1.55022	NA	NA	NA	NA	NA	NA	NA
chr8_125848200_125848800	0.0766221	0.412683	0.329341	-0.502365	-1.24519	-1.10009	0.273254	1.49739	1.10815	NA	NA	NA	NA	NA	NA	NA
chr8_125851200_125851800	0.622811	0.719265	0.740989	0.21069	0.694025	-0.502913	0.423609	1.91145	1.50646	0.597813	0.642176	1.19694	2.43374	0.491811	0.628207	0.151529
chr8_12585600_12586200	0.638573	0.0591512	0.0437126	-0.113344	-2.72397	-2.24356	0.238693	1.38478	1.06217	NA	NA	NA	NA	NA	NA	NA
chr8_12587400_12588000	0.768331	0.00963092	0.00297163	-0.0600547	-3.47736	-3.09406	0.20191	1.25136	0.95098	NA	NA	NA	NA	NA	NA	NA
chr8_12588600_12589200	0.728323	0.115119	0.0223983	-0.0805726	-1.83093	-2.14489	0.229647	1.12593	0.887335	NA	NA	NA	NA	NA	NA	NA
chr8_12589200_12589800	0.783721	0.816291	0.110551	0.0927637	0.290636	-1.5854	0.33474	1.2393	0.962084	0.63581	0.238149	1.87603	1.56891	1.19576	0.245777	0.0901209
chr8_125897400_125898000	0.464151	0.272171	0.0672493	0.197446	-1.852	-2.32958	0.266031	1.65338	1.22361	NA	NA	NA	NA	NA	NA	NA
chr8_12589800_12590400	0.76901	0.365813	0.0551218	0.0951021	-1.14548	-1.94614	0.320712	1.2461	0.972388	NA	NA	NA	NA	NA	NA	NA
chr8_12590400_12591000	0.425243	0.0554298	0.0130962	0.185383	-2.72169	-2.75495	0.229106	1.36173	1.03974	NA	NA	NA	NA	NA	NA	NA
chr8_12591000_12591600	0.00431891	0.00101165	0.00260816	-0.5413	-4.29938	-2.84988	0.174305	1.1717	0.862373	NA	NA	NA	NA	NA	NA	NA
chr8_125917200_125917800	0.106133	0.109295	0.187138	0.493778	-2.09936	1.35874	0.295742	1.26927	1.00486	0.274072	0.311938	-3.4581	1.61888	-2.1361	0.0452195	0.0539212
chr8_125917800_125918400	0.7084	0.331153	0.172922	0.143789	-1.49794	1.68037	0.380557	1.51467	1.2015	0.397194	0.299275	-3.1783	1.93335	-1.64394	0.115818	0.0696683
chr8_12592200_12592800	0.796773	0.0841317	0.00750511	0.0607265	-2.18372	-2.77254	0.233572	1.21938	0.962041	NA	NA	NA	NA	NA	NA	NA
chr8_12592800_12593400	0.407624	0.0690204	0.00922647	-0.173354	-2.52574	-2.74678	0.206197	1.33572	0.982151	NA	NA	NA	NA	NA	NA	NA
chr8_125941800_125942400	0.206058	1.39876e-06	5.95061e-10	0.494165	5.90532	6.75037	0.381737	0.96817	0.734349	0.020746	0.0015797	-0.845048	1.21516	-0.695419	0.494794	0.128991
chr8_125942400_125943000	0.83971	0.0165554	0.0276648	0.088409	3.17754	2.18164	0.433052	1.24644	0.939158	0.173984	0.119947	0.995897	1.56065	0.63813	0.530629	0.134944
chr8_125944200_125944800	0.0973516	0.245937	0.0724953	0.366543	-1.39492	-1.68083	0.213702	1.17705	0.9006	NA	NA	NA	NA	NA	NA	NA
chr8_125949600_125950200	0.15228	0.559872	0.0066214	-0.294511	-0.72862	-2.68013	0.200132	1.2348	0.913734	NA	NA	NA	NA	NA	NA	NA
chr8_12595800_12596400	0.687122	0.737151	0.00968764	0.129045	-0.413906	-2.60942	0.317087	1.22103	0.939852	NA	NA	NA	NA	NA	NA	NA
chr8_12596400_12597000	0.901309	0.12172	0.00636178	0.0313962	-1.69338	-2.45393	0.250894	1.06104	0.831995	NA	NA	NA	NA	NA	NA	NA
chr8_12597000_12597600	0.12325	0.171806	0.00425806	0.381889	-2.11647	-3.51255	0.240309	1.50926	1.12902	NA	NA	NA	NA	NA	NA	NA
chr8_125985600_125986200	0.523705	0.383609	0.341127	-0.180148	-1.34187	-1.09052	0.27898	1.51597	1.1261	NA	NA	NA	NA	NA	NA	NA
chr8_125992800_125993400	0.881658	0.174504	0.36175	-0.0542876	-2.23992	1.17918	0.361359	1.60769	1.27178	0.311898	0.442887	-3.4191	2.04991	-1.66793	0.110912	0.068799
chr8_12599400_12600000	0.00584384	0.0236842	0.0559294	0.696779	-3.33955	-2.10324	0.233512	1.39585	1.0546	NA	NA	NA	NA	NA	NA	NA
chr8_126001800_126002400	0.322082	0.309057	0.0296887	0.265964	-1.67735	-2.76025	0.263852	1.61904	1.20479	NA	NA	NA	NA	NA	NA	NA
chr8_126002400_126003000	0.163258	0.282616	0.01988	0.372855	-1.7649	-2.96118	0.260405	1.61101	1.19899	NA	NA	NA	NA	NA	NA	NA
chr8_12600600_12601200	0.351566	0.0780401	0.147539	-0.224556	-1.91321	-1.22052	0.237038	1.04595	0.819432	NA	NA	NA	NA	NA	NA	NA
chr8_12601200_12601800	0.249964	0.0225206	0.126463	-0.302596	-2.54359	-1.30271	0.257572	1.05332	0.827071	NA	NA	NA	NA	NA	NA	NA
chr8_12601800_12602400	0.422646	0.0101588	0.166885	-0.189062	-3.23297	-1.31427	0.232332	1.17281	0.926093	NA	NA	NA	NA	NA	NA	NA
chr8_126031200_126031800	0.422917	0.175995	0.00842987	0.176668	-1.86407	-2.82963	0.21723	1.34272	0.998424	NA	NA	NA	NA	NA	NA	NA
chr8_1260600_1261200	0.683425	0.020102	0.0386023	-0.0989966	-2.28186	-1.57199	0.240242	0.925761	0.724261	NA	NA	NA	NA	NA	NA	NA
chr8_126061800_126062400	0.657038	0.353491	0.0528446	-0.108612	-1.34762	-2.17864	0.242013	1.42832	1.07758	NA	NA	NA	NA	NA	NA	NA
chr8_126062400_126063000	0.269275	0.632762	0.168152	0.320408	-0.672014	-1.54839	0.284284	1.39097	1.09444	NA	NA	NA	NA	NA	NA	NA
chr8_126063000_126063600	0.235249	0.793644	0.300003	0.407527	0.400476	-1.26685	0.335958	1.51644	1.1997	0.627895	0.399839	1.66733	1.93361	0.862286	0.398752	0.113571
chr8_12606600_12607200	0.0353742	0.0108182	0.213816	0.482066	-2.68024	-0.978931	0.218037	0.98167	0.769572	NA	NA	NA	NA	NA	NA	NA
chr8_126066600_126067200	0.176328	0.0337416	0.00340299	0.270379	-2.86244	-3.0232	0.194913	1.28206	0.94471	NA	NA	NA	NA	NA	NA	NA
chr8_12607200_12607800	0.093442	0.157663	0.791209	-0.489646	-2.25929	-0.309094	0.281953	1.55618	1.15643	NA	NA	NA	NA	NA	NA	NA
chr8_126072600_126073200	0.758048	0.0882513	0.509877	-0.0921028	-2.95685	-0.86336	0.29608	1.67408	1.29331	NA	NA	NA	NA	NA	NA	NA
chr8_126073200_126073800	0.503152	0.0859487	0.905919	-0.2164	-2.14422	-0.112222	0.319037	1.2047	0.940968	NA	NA	NA	NA	NA	NA	NA
chr8_126073800_126074400	0.176331	0.588054	0.191174	-0.424265	-0.790192	-1.52413	0.30585	1.44204	1.13783	NA	NA	NA	NA	NA	NA	NA
chr8_12607800_12608400	0.861781	0.111715	0.0847721	0.0425919	-2.53332	-2.0335	0.242389	1.54257	1.13797	NA	NA	NA	NA	NA	NA	NA
chr8_12608400_12609000	0.754508	0.209599	0.0733658	-0.0743774	-1.89516	-2.027	0.235533	1.47578	1.08958	NA	NA	NA	NA	NA	NA	NA
chr8_126088800_126089400	0.0337335	0.689257	0.210378	0.842407	-0.549105	1.36641	0.377288	1.35906	1.06591	0.58433	0.331501	-1.91552	1.72719	-1.10903	0.280573	0.0953462
chr8_126089400_126090000	0.177463	0.95883	0.0779608	0.534192	-0.069604	1.90946	0.386138	1.33634	1.0436	0.67761	0.199932	-1.97907	1.69556	-1.16721	0.256855	0.0918003
chr8_126100800_126101400	0.155132	0.227643	0.878014	0.466878	-1.87014	-0.184986	0.319551	1.51614	1.19426	NA	NA	NA	NA	NA	NA	NA
chr8_12610800_12611400	0.264376	0.279573	0.507127	0.373804	-1.6029	0.767547	0.328204	1.45371	1.14228	0.369953	0.529795	-2.37045	1.84881	-1.28215	0.214453	0.0853749
chr8_126141000_126141600	0.0108969	0.733245	0.269742	0.91209	0.575627	-1.40097	0.334436	1.67222	1.24426	0.603936	0.378137	1.9766	2.08435	0.948306	0.354292	0.10659
chr8_126165600_126166200	0.465561	0.692877	0.0834117	0.196561	-0.636092	-2.11303	0.265686	1.59399	1.17701	NA	NA	NA	NA	NA	NA	NA
chr8_126168600_126169200	0.0469535	0.795323	0.409193	0.655017	-0.417002	-1.00771	0.315159	1.59228	1.2027	NA	NA	NA	NA	NA	NA	NA
chr8_126190200_126190800	0.0368425	0.659687	0.545099	0.734334	0.638535	-0.656487	0.334985	1.43467	1.07168	0.570085	0.550621	1.29502	1.79075	0.723172	0.477947	0.126258
chr8_126192600_126193200	0.000874895	0.355827	0.676724	-1.10616	-1.43602	-0.476794	0.297003	1.52953	1.13162	NA	NA	NA	NA	NA	NA	NA
chr8_126199200_126199800	0.615064	0.00490512	0.0112398	-0.105884	-4.07547	-2.69494	0.208217	1.33424	0.992893	NA	NA	NA	NA	NA	NA	NA
chr8_126199800_126200400	0.558002	0.00388674	0.00179816	-0.120197	-3.37693	-2.92073	0.202725	1.0729	0.846794	NA	NA	NA	NA	NA	NA	NA
chr8_126223200_126223800	0.896373	0.0724475	0.0814952	-0.0281604	-2.14363	-1.61609	0.214259	1.14837	0.894283	NA	NA	NA	NA	NA	NA	NA
chr8_126225600_126226200	0.476155	0.291776	0.134142	-0.168509	-1.42377	-1.51725	0.233326	1.32508	0.983542	NA	NA	NA	NA	NA	NA	NA
chr8_126235200_126235800	0.0239799	0.204504	0.543365	-0.818299	-2.08168	0.749255	0.34282	1.60241	1.21783	0.328869	0.549712	-2.83093	2.01267	-1.40656	0.174907	0.0792509
chr8_126243600_126244200	0.840568	0.42527	0.648711	-0.0859829	1.24805	0.559174	0.423467	1.54249	1.21427	0.449606	0.602947	0.688876	1.96309	0.350914	0.729322	0.169367
chr8_12624600_12625200	0.34594	0.0552929	0.27217	-0.255008	-2.89347	-1.26563	0.266009	1.4468	1.12989	NA	NA	NA	NA	NA	NA	NA
chr8_126251400_126252000	0.562223	0.915988	0.634192	-0.215696	0.184117	-0.619697	0.367754	1.72968	1.28812	0.667351	0.596223	0.803814	2.15663	0.372718	0.713279	0.166556
chr8_12625200_12625800	0.00916729	0.0454382	0.537054	-0.749947	-2.9647	-0.693899	0.267898	1.41585	1.1103	NA	NA	NA	NA	NA	NA	NA
chr8_126260400_126261000	0.18608	0.009949	0.00971446	0.2952	-4.07805	-3.02929	0.217775	1.47471	1.09153	NA	NA	NA	NA	NA	NA	NA
chr8_126279000_126279600	0.360786	0.295236	0.0381778	0.220274	-1.58281	-2.38474	0.237089	1.4839	1.09612	NA	NA	NA	NA	NA	NA	NA
chr8_126279600_126280200	0.9153	0.000827145	1.3283e-05	-0.0166704	-4.08095	-4.24803	0.155333	1.08952	0.806233	NA	NA	NA	NA	NA	NA	NA
chr8_126292800_126293400	0.162353	0.279217	0.409537	-0.447154	-2.01396	-1.13246	0.3116	1.82513	1.35259	NA	NA	NA	NA	NA	NA	NA
chr8_126302400_126303000	0.720378	0.911337	0.160978	-0.102302	-0.15601	-1.5714	0.282928	1.38845	1.09132	NA	NA	NA	NA	NA	NA	NA
chr8_126303000_126303600	0.458531	0.703937	0.42083	-0.25635	0.567709	-0.953783	0.34105	1.47872	1.16744	0.590981	0.479874	1.52149	1.88402	0.807579	0.428834	0.11825
chr8_126304200_126304800	0.7374	0.0422233	0.155299	0.0695586	-2.65849	-1.34645	0.205401	1.24897	0.921952	NA	NA	NA	NA	NA	NA	NA
chr8_126318000_126318600	0.668723	7.33604e-05	3.07007e-05	0.181035	5.38916	4.33394	0.418624	1.16051	0.873342	0.0432289	0.00666912	1.05522	1.45242	0.726528	0.475933	0.125928
chr8_126318600_126319200	0.295529	0.00453235	0.081898	0.376069	3.49672	1.52616	0.352788	1.13302	0.845697	0.12502	0.205009	1.97057	1.41384	1.39377	0.178681	0.0798241
chr8_126328200_126328800	0.134037	0.863996	0.244179	0.517153	0.304388	-1.54394	0.335145	1.76078	1.29784	0.651702	0.358551	1.84833	2.18741	0.844989	0.408112	0.114994
chr8_126330600_126331200	0.718393	0.14371	0.769016	-0.0980013	-2.07295	0.307251	0.269036	1.37806	1.03617	0.294178	0.652873	-2.3802	1.72415	-1.38051	0.182666	0.0805012
chr8_126336000_126336600	0.695267	0.156111	0.565532	0.113582	-2.06927	-0.651645	0.286983	1.41978	1.12056	NA	NA	NA	NA	NA	NA	NA
chr8_126341400_126342000	0.738314	0.185914	0.822566	-0.140328	-2.62117	0.345002	0.415882	1.93294	1.52414	0.318064	0.67224	-2.96617	2.46155	-1.205	0.242269	0.0895607
chr8_126342000_126342600	0.57369	0.0425117	0.771708	0.14482	-2.64657	-0.28813	0.254383	1.24524	0.983496	NA	NA	NA	NA	NA	NA	NA
chr8_126362400_126363000	0.0428637	0.898095	0.129055	0.649029	-0.227787	-2.04442	0.305933	1.76258	1.3072	NA	NA	NA	NA	NA	NA	NA
chr8_126368400_126369000	0.280108	0.0255269	0.602678	-0.287361	-3.06065	-0.539539	0.260911	1.29739	1.02475	NA	NA	NA	NA	NA	NA	NA
chr8_126369000_126369600	0.32405	0.481165	0.265363	-0.340738	-0.99325	1.24878	0.339435	1.3912	1.09876	0.47924	0.374853	-2.24203	1.77277	-1.2647	0.220517	0.0862957
chr8_126374400_126375000	0.786483	0.0296661	0.134353	0.0653435	-2.68765	-1.42649	0.238924	1.17292	0.925229	NA	NA	NA	NA	NA	NA	NA
chr8_126375000_126375600	0.827157	0.178625	0.0273056	-0.0550975	-1.65067	-2.19307	0.249986	1.19649	0.94169	NA	NA	NA	NA	NA	NA	NA
chr8_126379200_126379800	0.142703	0.213354	0.750474	-0.538519	-2.11051	0.420606	0.357063	1.65742	1.30965	0.333865	0.64596	-2.53112	2.1124	-1.19822	0.244839	0.0899857
chr8_126379800_126380400	0.464336	0.355931	0.969347	-0.266857	-1.44782	0.0468966	0.359703	1.54244	1.20954	0.411048	0.7141	-1.49472	1.96013	-0.762561	0.454626	0.122461
chr8_126382200_126382800	0.183984	0.0201239	0.790254	-0.311824	-3.15871	-0.262477	0.228909	1.28175	0.977433	NA	NA	NA	NA	NA	NA	NA
chr8_126386400_126387000	0.0679271	0.121563	0.00378559	0.362621	-1.97607	-2.88711	0.190967	1.23762	0.914238	NA	NA	NA	NA	NA	NA	NA
chr8_126408600_126409200	0.136551	0.161531	0.0864351	0.324801	-1.8452	-1.67615	0.211904	1.28322	0.943263	NA	NA	NA	NA	NA	NA	NA
chr8_126425400_126426000	0.388781	0.00466208	0.0255576	0.184652	-4.01126	-2.32482	0.210925	1.30451	0.985702	NA	NA	NA	NA	NA	NA	NA
chr8_126429600_126430200	0.560286	0.0458327	0.00535509	-0.126913	-2.66777	-2.95073	0.215308	1.27654	0.977318	NA	NA	NA	NA	NA	NA	NA
chr8_126433200_126433800	0.264602	0.0657147	0.052495	0.339714	-2.35113	1.95983	0.298417	1.22755	0.967825	0.241436	0.164494	-4.31096	1.56319	-2.7578	0.0121362	0.0385493
chr8_126433800_126434400	0.407945	0.476935	0.0106456	0.292839	-0.839229	2.51679	0.34856	1.16411	0.919534	0.477081	0.0742257	-3.35602	1.48348	-2.26227	0.0349703	0.0504575
chr8_12644400_12645000	0.755639	0.45617	0.958887	-0.108587	-1.19547	0.0649895	0.345512	1.58205	1.24948	0.465839	0.711517	-1.26046	2.01596	-0.625241	0.538882	0.136307
chr8_12645000_12645600	0.782909	0.174961	0.983691	-0.0916248	-2.39612	0.0276745	0.32936	1.7217	1.34179	0.312091	0.716647	-2.42379	2.1828	-1.1104	0.279997	0.0952534
chr8_126457800_126458400	0.11623	0.317202	0.388657	-0.452511	-1.67406	-1.06574	0.279162	1.64381	1.21705	NA	NA	NA	NA	NA	NA	NA
chr8_12646200_12646800	0.0433055	0.164993	0.0520343	0.503529	-2.12272	-2.22102	0.23789	1.48886	1.09451	NA	NA	NA	NA	NA	NA	NA
chr8_126476400_126477000	0.0310365	0.521392	0.513836	-0.768832	0.990436	-0.783867	0.33856	1.52524	1.18538	0.500208	0.533438	1.7743	1.9317	0.918518	0.369293	0.108886
chr8_126477000_126477600	0.759759	0.773729	0.130719	0.0944318	-0.517389	-2.06061	0.305802	1.78229	1.32352	NA	NA	NA	NA	NA	NA	NA
chr8_126481200_126481800	0.208261	0.000443258	0.0289952	-0.252367	-4.43376	-1.99449	0.195926	1.11405	0.866501	NA	NA	NA	NA	NA	NA	NA
chr8_126481800_126482400	0.0532826	0.00140986	0.0745068	-0.376059	-3.77685	-1.5233	0.18637	1.06608	0.82226	NA	NA	NA	NA	NA	NA	NA
chr8_12648600_12649200	0.198411	0.656072	0.215586	0.405767	0.680285	-1.48174	0.308028	1.51127	1.16948	0.568279	0.335428	2.16203	1.91092	1.13141	0.271268	0.0939586
chr8_126488400_126489000	0.739572	0.368076	0.0945732	-0.097395	-1.53283	-2.20676	0.290094	1.67549	1.27533	NA	NA	NA	NA	NA	NA	NA
chr8_126489600_126490200	0.272235	0.538121	0.530622	-0.370506	-1.04875	-0.791116	0.330816	1.68255	1.24598	NA	NA	NA	NA	NA	NA	NA
chr8_126490200_126490800	0.446061	0.227979	0.122333	-0.205507	-2.00064	-1.908	0.265895	1.62313	1.19757	NA	NA	NA	NA	NA	NA	NA
chr8_126493800_126494400	0.954867	0.169599	0.924676	0.0170831	-2.18959	0.112111	0.299153	1.55309	1.17516	0.309035	0.703385	-2.3017	1.94759	-1.18182	0.251139	0.0908838
chr8_126496800_126497400	0.683555	0.22549	0.165648	0.114497	-2.15555	-1.81869	0.277979	1.73922	1.27766	NA	NA	NA	NA	NA	NA	NA
chr8_12649800_12650400	0.352514	0.0918053	0.00161045	-0.167741	-2.02896	-3.00045	0.177419	1.16219	0.859321	NA	NA	NA	NA	NA	NA	NA
chr8_126499800_126500400	0.425533	0.415129	0.395544	-0.246688	-1.28557	-1.04477	0.305062	1.55417	1.21082	NA	NA	NA	NA	NA	NA	NA
chr8_126502800_126503400	0.929107	0.180571	0.553207	-0.0351448	1.89548	0.652246	0.391489	1.3803	1.08674	0.315208	0.55492	1.24323	1.75676	0.707682	0.487308	0.127771
chr8_126503400_126504000	0.666619	0.304192	0.987642	0.159024	1.45445	0.0170522	0.365247	1.38958	1.09112	0.382676	0.717281	1.4374	1.76676	0.813577	0.425468	0.117709
chr8_126519000_126519600	0.0558594	0.599799	0.22106	-0.584043	-0.877184	-1.52834	0.29276	1.65283	1.22109	NA	NA	NA	NA	NA	NA	NA
chr8_126542400_126543000	0.00324921	0.356152	0.980643	0.965693	-1.41859	-0.028496	0.300055	1.512	1.16404	NA	NA	NA	NA	NA	NA	NA
chr8_126551400_126552000	0.57669	0.00718399	0.00152626	0.113564	-3.90367	-3.48426	0.201061	1.34616	0.992017	NA	NA	NA	NA	NA	NA	NA
chr8_126552000_126552600	0.622224	0.00902163	0.00222606	0.099927	-3.73866	-3.30562	0.200571	1.33237	0.981928	NA	NA	NA	NA	NA	NA	NA
chr8_126553800_126554400	0.00703678	0.133289	0.00733509	0.566682	-1.90866	-2.63066	0.194848	1.23444	0.909845	NA	NA	NA	NA	NA	NA	NA
chr8_126556200_126556800	0.793801	0.110348	0.0251098	0.0742972	-1.57414	1.68387	0.281553	0.95468	0.711561	0.274759	0.114297	-3.25801	1.19069	-2.73625	0.0127254	0.0390287
chr8_126556800_126557400	0.558247	0.0531123	0.0554582	0.173735	-2.05985	1.51751	0.293207	1.02005	0.759343	0.229933	0.16918	-3.57736	1.27166	-2.81315	0.01074	0.0373812
chr8_126557400_126558000	0.81805	0.000667119	0.0041565	0.0474463	-4.17533	-2.68693	0.20431	1.0911	0.860984	NA	NA	NA	NA	NA	NA	NA
chr8_126558000_126558600	0.940526	0.404365	0.271009	0.0251562	-0.972983	0.962537	0.334162	1.14921	0.857181	0.438106	0.379105	-1.93552	1.43368	-1.35003	0.192088	0.0818852
chr8_126563400_126564000	0.297699	0.280026	0.983254	-0.312096	-1.72781	-0.025555	0.294119	1.5685	1.20666	NA	NA	NA	NA	NA	NA	NA
chr8_12657000_12657600	0.806319	0.00687634	0.0353512	-0.0590135	-4.52853	-2.54318	0.238429	1.55206	1.15012	NA	NA	NA	NA	NA	NA	NA
chr8_126573600_126574200	0.774163	0.838949	0.744385	-0.10327	-0.297646	0.374539	0.356446	1.45096	1.13741	0.643944	0.643553	-0.672185	1.84363	-0.364598	0.719238	0.167579
chr8_126574200_126574800	0.513195	0.789038	0.681912	-0.214302	-0.355708	0.427509	0.323574	1.31679	1.03223	0.62623	0.617659	-0.783217	1.67315	-0.468109	0.644768	0.154404
chr8_12657600_12658200	0.484438	0.000352579	0.0431739	0.159875	-3.70134	-1.51278	0.225626	0.910507	0.71422	NA	NA	NA	NA	NA	NA	NA
chr8_126577800_126578400	0.00815916	0.485123	0.0923515	0.766459	-1.09578	-1.99442	0.269163	1.54889	1.14442	NA	NA	NA	NA	NA	NA	NA
chr8_126578400_126579000	0.894302	0.0469956	0.33293	0.0359959	-3.12591	-1.14364	0.268475	1.50433	1.16074	NA	NA	NA	NA	NA	NA	NA
chr8_12658200_12658800	0.634197	0.0133135	0.366846	0.113388	-2.41954	-0.659639	0.235696	0.915569	0.719155	NA	NA	NA	NA	NA	NA	NA
chr8_126585600_126586200	0.0757959	0.98678	0.154914	0.615923	-0.0297228	-1.96615	0.334027	1.77786	1.34498	NA	NA	NA	NA	NA	NA	NA
chr8_126586800_126587400	0.297355	0.688501	0.44603	0.434745	-0.752714	1.10511	0.409406	1.85822	1.42974	0.583953	0.494986	-1.85782	2.3446	-0.792384	0.437436	0.119656
chr8_12658800_12659400	0.970399	0.0295884	0.0118222	0.009338	-2.54945	-2.34332	0.249409	1.11203	0.870164	NA	NA	NA	NA	NA	NA	NA
chr8_126588000_126588600	0.0874191	0.191784	0.000655004	0.755679	1.73862	3.75539	0.426662	1.2998	0.9796	0.321261	0.0187713	-2.01678	1.6276	-1.23911	0.22965	0.0876454
chr8_126588600_126589200	0.264023	0.394024	0.00567087	0.485627	1.17781	3.07002	0.426064	1.36058	1.02468	0.432383	0.0540258	-1.8922	1.70327	-1.11092	0.279779	0.0952339
chr8_126590400_126591000	0.864999	0.137768	0.293941	0.048121	-2.60236	-1.34949	0.280453	1.7033	1.26171	NA	NA	NA	NA	NA	NA	NA
chr8_12659400_12660000	0.665799	0.0495345	0.00254277	-0.103003	-2.13917	-2.70347	0.235959	1.04205	0.815621	NA	NA	NA	NA	NA	NA	NA
chr8_126597000_126597600	0.661876	0.300374	0.118769	-0.171099	-1.61373	1.93966	0.387094	1.52939	1.2053	0.380794	0.247024	-3.55339	1.94724	-1.82483	0.0830015	0.0634205
chr8_1266000_1266600	0.188589	0.193683	0.169842	0.365766	-2.04761	-1.6658	0.271421	1.53755	1.18226	NA	NA	NA	NA	NA	NA	NA
chr8_12660000_12660600	0.593355	0.0528747	0.00535013	0.124358	-2.20124	-2.5788	0.230223	1.08891	0.854026	NA	NA	NA	NA	NA	NA	NA
chr8_12660600_12661200	0.840631	0.000588857	0.00195826	0.0395418	-4.60687	-3.12212	0.194823	1.1893	0.913919	NA	NA	NA	NA	NA	NA	NA
chr8_126612000_126612600	0.0399245	0.508363	0.0254896	0.603569	-1.09482	-2.92266	0.280108	1.63414	1.23855	NA	NA	NA	NA	NA	NA	NA
chr8_126618600_126619200	0.769281	0.122464	0.0667064	0.0762945	-2.40725	-2.19402	0.257599	1.51148	1.14998	NA	NA	NA	NA	NA	NA	NA
chr8_12662400_12663000	0.0550675	0.445268	0.125294	0.680985	-1.62084	-2.44524	0.340173	2.09343	1.54745	NA	NA	NA	NA	NA	NA	NA
chr8_126627600_126628200	0.0610867	0.970264	0.362891	0.550158	-0.0538212	-0.985962	0.281943	1.43098	1.06596	NA	NA	NA	NA	NA	NA	NA
chr8_126633600_126634200	0.252755	0.173934	0.0417401	0.312115	-2.40606	-2.71034	0.267281	1.72458	1.2701	NA	NA	NA	NA	NA	NA	NA
chr8_126635400_126636000	0.12934	0.598442	0.56494	-0.401343	-0.544701	0.467131	0.256819	1.02253	0.802046	0.539895	0.560792	-1.01183	1.29955	-0.778599	0.445331	0.120973
chr8_12664200_12664800	0.715511	0.461531	0.0202161	-0.086844	-0.974438	-2.4962	0.235877	1.30518	1.01374	NA	NA	NA	NA	NA	NA	NA
chr8_12664800_12665400	0.466621	0.141463	0.544703	-0.220992	-1.6096	0.494443	0.299426	1.06379	0.806354	0.292917	0.550406	-2.10404	1.33486	-1.57622	0.130662	0.0721907
chr8_12665400_12666000	0.240238	9.06844e-05	0.842997	-0.2754	-3.90538	-0.130133	0.229524	0.855305	0.650966	NA	NA	NA	NA	NA	NA	NA
chr8_1266600_1267200	0.145026	0.200826	0.0957096	0.414943	-2.11804	-2.12363	0.276788	1.61678	1.23172	NA	NA	NA	NA	NA	NA	NA
chr8_12666000_12666600	0.660765	0.982667	0.584153	-0.117731	0.0205099	-0.385742	0.26542	0.935675	0.696617	0.682394	0.570696	0.406252	1.16652	0.34826	0.731284	0.169708
chr8_126660000_126660600	0.274327	0.980854	0.853362	0.343145	0.0333335	-0.203251	0.307754	1.37664	1.08955	0.681949	0.682646	0.236584	1.75564	0.134757	0.894151	0.19977
chr8_12666600_12667200	0.209423	0.232694	0.00301007	0.309665	1.1254	-2.35066	0.241042	0.922574	0.723615	0.344658	0.0392665	3.47606	1.1725	2.96465	0.00766105	0.0341694
chr8_126673200_126673800	0.407244	0.431522	0.848031	-0.283374	1.14853	-0.206312	0.336784	1.43907	1.06669	0.452996	0.680635	1.35485	1.7913	0.756349	0.458258	0.12302
chr8_126678600_126679200	0.0123813	0.766072	0.0903149	0.770924	0.410362	-1.89336	0.288363	1.36594	1.07927	0.617384	0.215128	2.30372	1.74087	1.32332	0.20066	0.0832188
chr8_126682200_126682800	0.00114628	0.0610706	0.995806	-0.92408	-2.81388	0.00565433	0.255142	1.44195	1.06616	0.237819	0.719039	-2.81954	1.7933	-1.57226	0.131577	0.0723565
chr8_12668400_12669000	0.247963	0.0001007	1.2636e-05	0.17639	-4.70126	-4.02945	0.149495	1.03835	0.762104	NA	NA	NA	NA	NA	NA	NA
chr8_126691800_126692400	0.0224967	0.107876	0.337133	-0.598723	-2.52722	-1.09788	0.247888	1.52154	1.1242	NA	NA	NA	NA	NA	NA	NA
chr8_126699000_126699600	0.0145353	0.214335	0.0561348	-0.576106	-1.75623	-2.04051	0.221135	1.38224	1.02406	NA	NA	NA	NA	NA	NA	NA
chr8_126713400_126714000	0.191572	0.000947341	0.337923	0.313657	-3.70833	-0.76655	0.234376	1.00381	0.786233	NA	NA	NA	NA	NA	NA	NA
chr8_126714000_126714600	0.903226	0.0081577	0.298529	-0.026872	-3.48699	-1.00408	0.219018	1.22452	0.947903	NA	NA	NA	NA	NA	NA	NA
chr8_126714600_126715200	0.500847	0.0187101	0.375362	-0.179465	-2.89539	-0.81851	0.263149	1.15991	0.908624	NA	NA	NA	NA	NA	NA	NA
chr8_126715200_126715800	0.213395	0.14821	0.188762	-0.293853	-1.74427	-1.2382	0.230789	1.17308	0.919192	NA	NA	NA	NA	NA	NA	NA
chr8_126722400_126723000	0.103518	0.0797849	0.254701	0.373101	-2.40449	-1.13083	0.221706	1.32265	0.97246	NA	NA	NA	NA	NA	NA	NA
chr8_126724800_126725400	0.179844	0.303228	0.0787543	0.361222	-1.67155	-2.14564	0.262591	1.59374	1.17599	NA	NA	NA	NA	NA	NA	NA
chr8_126727800_126728400	0.227973	0.765016	0.105297	0.383933	-0.540307	-2.21732	0.311484	1.79014	1.3247	NA	NA	NA	NA	NA	NA	NA
chr8_126728400_126729000	0.285979	0.929169	0.260369	0.326562	-0.1368	-1.29281	0.300219	1.5252	1.12539	NA	NA	NA	NA	NA	NA	NA
chr8_12673200_12673800	0.146759	0.00024953	0.631327	-0.324467	-4.56741	-0.417143	0.217405	1.08919	0.859782	NA	NA	NA	NA	NA	NA	NA
chr8_12673800_12674400	0.0099154	0.000630848	0.408971	-0.630258	-4.68057	-0.800966	0.227799	1.21645	0.95549	NA	NA	NA	NA	NA	NA	NA
chr8_126738600_126739200	0.832352	0.904679	0.80865	-0.0655859	-0.161682	-0.243032	0.30695	1.33796	0.994124	NA	NA	NA	NA	NA	NA	NA
chr8_126743400_126744000	0.251389	0.0231172	0.0367456	0.258086	-3.48781	-2.35756	0.220362	1.45129	1.07486	NA	NA	NA	NA	NA	NA	NA
chr8_12675600_12676200	0.188113	0.117577	0.0105601	0.280966	-2.1194	-2.67074	0.208263	1.31253	0.974577	NA	NA	NA	NA	NA	NA	NA
chr8_12676200_12676800	0.673327	0.064992	0.00623274	0.0865794	-2.49207	-2.84903	0.203214	1.29743	0.96323	NA	NA	NA	NA	NA	NA	NA
chr8_126765000_126765600	0.171178	0.535712	0.0351792	0.358822	-0.78005	-2.17407	0.255489	1.24402	0.982189	NA	NA	NA	NA	NA	NA	NA
chr8_126804600_126805200	0.0649847	0.22743	0.0895611	-0.621907	-1.47555	1.65419	0.323769	1.19567	0.940609	0.34175	0.214242	-3.12974	1.52131	-2.05727	0.0529369	0.0562387
chr8_126805200_126805800	0.115706	0.174283	0.184429	-0.534265	-1.72101	1.3211	0.329103	1.23459	0.97083	0.31178	0.30951	-3.0421	1.57058	-1.93692	0.06701	0.0597574
chr8_12681600_12682200	0.0409069	0.184247	0.1611	-0.594578	-2.33507	-1.82272	0.277398	1.71523	1.26625	NA	NA	NA	NA	NA	NA	NA
chr8_126820800_126821400	0.560849	0.000359488	0.00593105	-0.100429	-4.4121	-2.41409	0.170625	1.08728	0.810663	NA	NA	NA	NA	NA	NA	NA
chr8_126821400_126822000	0.464794	0.232575	0.701034	0.241559	-1.81235	-0.454455	0.325942	1.48533	1.17162	NA	NA	NA	NA	NA	NA	NA
chr8_126822000_126822600	0.101846	0.24868	0.00197597	0.342097	-1.55547	-3.3193	0.202249	1.32035	0.97263	NA	NA	NA	NA	NA	NA	NA
chr8_126827400_126828000	0.601961	0.115751	0.0153432	0.115783	-2.28197	-2.67796	0.21947	1.40585	1.03715	NA	NA	NA	NA	NA	NA	NA
chr8_126832200_126832800	0.0946434	0.395046	0.133961	-0.454262	-1.36293	-1.7951	0.262585	1.57787	1.16309	NA	NA	NA	NA	NA	NA	NA
chr8_126833400_126834000	0.274734	0.68482	0.395091	0.372688	-0.515702	-0.849324	0.334539	1.25737	0.98336	NA	NA	NA	NA	NA	NA	NA
chr8_126838800_126839400	0.461392	0.251005	0.626768	0.216111	-1.67236	-0.549039	0.289373	1.42673	1.11663	NA	NA	NA	NA	NA	NA	NA
chr8_126839400_126840000	0.0329729	0.191319	0.0244398	0.479521	-1.76976	-2.32935	0.213762	1.32165	0.97933	NA	NA	NA	NA	NA	NA	NA
chr8_12684000_12684600	0.272978	0.18351	0.792686	-0.349419	-2.5329	-0.368346	0.312482	1.85732	1.38817	NA	NA	NA	NA	NA	NA	NA
chr8_126844200_126844800	0.194691	0.333237	0.160266	0.513991	-1.47332	1.6939	0.386856	1.49633	1.17432	0.3982	0.287805	-3.16722	1.90211	-1.66511	0.11148	0.0689174
chr8_12684600_12685200	0.813976	0.0949018	0.607001	-0.062522	-2.64389	-0.604497	0.26322	1.52955	1.16201	NA	NA	NA	NA	NA	NA	NA
chr8_126849000_126849600	0.0344734	0.188756	0.927995	0.706317	-2.10747	0.111949	0.317757	1.56449	1.22772	0.319566	0.704156	-2.21942	1.9887	-1.11602	0.277645	0.0949189
chr8_126849600_126850200	0.1806	0.304108	0.299367	0.419573	-1.39671	1.10999	0.305556	1.33417	1.04974	0.38264	0.399311	-2.5067	1.69764	-1.47658	0.155361	0.0761831
chr8_126865800_126866400	0.961974	0.195524	0.547516	-0.0133923	-1.98048	-0.701233	0.2784	1.49348	1.15169	NA	NA	NA	NA	NA	NA	NA
chr8_12687000_12687600	0.662057	0.451966	0.617811	-0.125218	-1.06386	-0.545974	0.283454	1.3947	1.08207	NA	NA	NA	NA	NA	NA	NA
chr8_126874200_126874800	0.0191466	0.351749	0.0265032	0.571827	-1.29419	-2.41741	0.230004	1.36666	1.03208	NA	NA	NA	NA	NA	NA	NA
chr8_126874800_126875400	0.0406315	0.158588	0.0190513	0.508872	-1.9278	-2.56506	0.237063	1.33092	1.03083	NA	NA	NA	NA	NA	NA	NA
chr8_12687600_12688200	0.0522082	0.899772	0.0696243	0.57525	0.200178	-2.24319	0.283706	1.57502	1.18903	0.662621	0.189337	2.44337	1.97344	1.23813	0.230007	0.0877079
chr8_12688200_12688800	0.897023	0.241166	0.19501	0.0418143	-1.47524	-1.27774	0.320166	1.23198	0.962402	NA	NA	NA	NA	NA	NA	NA
chr8_126885000_126885600	0.304283	0.610671	0.957717	0.351917	0.689931	-0.0562362	0.336284	1.33996	1.05123	0.546288	0.711165	0.746167	1.70311	0.43812	0.665994	0.158141
chr8_12688800_12689400	0.214328	0.000463328	0.0769176	-0.278701	-4.26306	-1.55393	0.219349	1.07562	0.846133	NA	NA	NA	NA	NA	NA	NA
chr8_12689400_12690000	0.779284	0.0243668	0.0180594	-0.070297	-3.06975	-2.55659	0.24843	1.2899	1.0179	NA	NA	NA	NA	NA	NA	NA
chr8_12690000_12690600	0.695606	0.00109789	0.000974137	-0.0800699	-4.33024	-3.41606	0.202547	1.1902	0.927347	NA	NA	NA	NA	NA	NA	NA
chr8_12690600_12691200	0.792468	0.366119	0.0462591	0.0851921	-1.163	-2.06572	0.320714	1.26598	0.990542	NA	NA	NA	NA	NA	NA	NA
chr8_12691200_12691800	0.642288	0.725525	0.0578046	0.141628	-0.405145	-1.74142	0.301604	1.14245	0.880255	NA	NA	NA	NA	NA	NA	NA
chr8_126964200_126964800	0.500834	0.659471	0.306445	-0.234416	-0.878226	-1.51333	0.343714	1.97187	1.45271	NA	NA	NA	NA	NA	NA	NA
chr8_12698400_12699000	0.0826423	0.395648	0.16658	-0.466421	-1.2656	-1.55282	0.259124	1.46708	1.09337	NA	NA	NA	NA	NA	NA	NA
chr8_12699000_12699600	0.559347	0.155004	0.0115703	-0.141152	-2.14748	-2.9675	0.23889	1.46936	1.09824	NA	NA	NA	NA	NA	NA	NA
chr8_126994800_126995400	0.137606	0.121879	0.810364	0.471187	-2.07343	-0.246625	0.308269	1.29975	1.01813	NA	NA	NA	NA	NA	NA	NA
chr8_126995400_126996000	0.271602	0.0405212	0.277875	0.298998	-3.14099	-1.26004	0.266608	1.46239	1.13865	NA	NA	NA	NA	NA	NA	NA
chr8_12699600_12700200	0.0818984	0.0326114	0.109567	-0.412183	-3.26835	-1.77042	0.228406	1.4537	1.07126	NA	NA	NA	NA	NA	NA	NA
chr8_127005600_127006200	0.555806	0.817668	0.499951	-0.240738	-0.373283	0.865255	0.403763	1.60398	1.26605	0.636352	0.525851	-1.23854	2.04344	-0.606106	0.551262	0.138366
chr8_127012800_127013400	0.0521147	0.00202821	0.00401447	0.382404	-3.90908	-2.75314	0.188517	1.14885	0.878303	NA	NA	NA	NA	NA	NA	NA
chr8_127013400_127014000	0.0539359	0.357917	0.0407238	0.464983	-1.30848	-2.22038	0.231113	1.39985	1.0349	NA	NA	NA	NA	NA	NA	NA
chr8_127035600_127036200	0.098659	0.086279	0.390717	0.437106	-2.75601	-0.997749	0.255886	1.55015	1.14444	NA	NA	NA	NA	NA	NA	NA
chr8_127052400_127053000	0.475135	0.107402	0.225898	-0.211578	-1.93051	1.12725	0.292279	1.16064	0.910349	0.272998	0.344179	-3.05776	1.47507	-2.07296	0.0513124	0.0557631
chr8_127053000_127053600	0.208343	0.474688	0.0468419	-0.490361	-0.961343	2.17578	0.380766	1.32667	1.0463	0.475827	0.155136	-3.13712	1.68961	-1.85671	0.0781439	0.062369
chr8_127071000_127071600	0.791969	0.17274	0.532107	0.0724688	-2.11788	-0.705632	0.272146	1.51367	1.1154	NA	NA	NA	NA	NA	NA	NA
chr8_127076400_127077000	0.0322331	0.246471	0.93644	0.619541	-1.57085	0.0813254	0.274908	1.32704	1.0107	0.352245	0.706208	-1.65218	1.6681	-0.990453	0.333785	0.103532
chr8_12708000_12708600	0.85595	0.000572406	0.00014067	0.0338234	-4.28918	-3.78292	0.184612	1.10426	0.858812	NA	NA	NA	NA	NA	NA	NA
chr8_12708600_12709200	0.158037	0.000104423	0.00101952	0.271378	-4.71746	-3.01625	0.187098	1.045	0.822673	NA	NA	NA	NA	NA	NA	NA
chr8_127086000_127086600	0.924341	0.32743	0.00148226	0.0197764	-1.12008	-3.09278	0.206379	1.12376	0.87775	NA	NA	NA	NA	NA	NA	NA
chr8_127086600_127087200	0.798738	0.805807	0.0341848	-0.069212	-0.250937	-1.73359	0.26887	1.01112	0.778549	NA	NA	NA	NA	NA	NA	NA
chr8_127087200_127087800	0.350983	0.274404	0.129866	-0.266671	-1.42799	-1.5678	0.281148	1.28092	1.00467	NA	NA	NA	NA	NA	NA	NA
chr8_12709800_12710400	0.497595	0.494563	0.133628	0.193159	-0.886175	-1.55482	0.281073	1.28039	1.00651	NA	NA	NA	NA	NA	NA	NA
chr8_12710400_12711000	0.839049	0.0144696	0.885819	0.0538337	-2.58229	-0.111198	0.262593	0.990461	0.767357	NA	NA	NA	NA	NA	NA	NA
chr8_127105200_127105800	0.753708	0.0238127	0.219436	0.0764745	-3.39566	-1.34962	0.24136	1.42073	1.07441	NA	NA	NA	NA	NA	NA	NA
chr8_12711000_12711600	0.306523	0.000138914	0.498773	-0.217077	-4.22727	-0.515004	0.208415	0.958685	0.751476	NA	NA	NA	NA	NA	NA	NA
chr8_12712200_12712800	0.802551	0.00276394	0.333511	-0.062236	-3.99816	-0.945161	0.246546	1.21822	0.960472	NA	NA	NA	NA	NA	NA	NA
chr8_127123800_127124400	0.454356	0.0421182	0.569261	-0.177582	-2.97738	-0.595778	0.234053	1.39801	1.03446	NA	NA	NA	NA	NA	NA	NA
chr8_12712800_12713400	0.834604	0.00101446	0.347563	0.0464036	-3.83988	-0.786532	0.220177	1.04677	0.823274	NA	NA	NA	NA	NA	NA	NA
chr8_127134000_127134600	0.973007	0.480326	0.55488	-0.0104577	-0.954566	0.631455	0.30631	1.33444	1.05658	0.478819	0.555769	-1.58602	1.70208	-0.931811	0.362547	0.107841
chr8_127134600_127135200	0.581757	0.885463	0.428953	-0.172866	-0.238981	-0.973523	0.310191	1.64399	1.21293	NA	NA	NA	NA	NA	NA	NA
chr8_127141200_127141800	0.197239	0.888683	0.923706	0.49341	0.19953	0.107219	0.373553	1.41259	1.10955	0.659439	0.703232	0.0923106	1.79625	0.0513907	0.959524	0.211907
chr8_127141800_127142400	0.696611	0.336603	0.350196	0.141079	-1.40696	1.07796	0.358126	1.43908	1.1346	0.400238	0.435172	-2.48492	1.83255	-1.35598	0.190218	0.0816378
chr8_12714600_12715200	0.382134	0.691497	0.0819779	0.352617	-0.567405	2.0346	0.397118	1.41514	1.12776	0.585357	0.205088	-2.60201	1.80955	-1.43793	0.165917	0.077795
chr8_127149000_127149600	0.557177	0.144263	0.465959	-0.149426	-1.87428	-0.728562	0.251493	1.24778	0.985662	NA	NA	NA	NA	NA	NA	NA
chr8_127149600_127150200	0.0753401	0.0632963	0.235146	-0.435629	-2.4467	-1.19848	0.235861	1.26521	0.98778	NA	NA	NA	NA	NA	NA	NA
chr8_12715200_12715800	0.374331	0.17708	0.170126	0.257461	-1.67034	1.34387	0.285181	1.2063	0.954434	0.31337	0.296714	-3.01421	1.53821	-1.95956	0.0641337	0.0592106
chr8_127158600_127159200	0.655598	0.17767	0.890802	0.116827	-1.81784	-0.13604	0.25915	1.31466	0.981926	NA	NA	NA	NA	NA	NA	NA
chr8_127159800_127160400	0.663472	0.352206	0.239612	-0.131223	-1.71031	-1.61038	0.298385	1.80781	1.34029	NA	NA	NA	NA	NA	NA	NA
chr8_127196400_127197000	0.235105	0.384365	0.031035	0.295671	-1.28977	-2.48866	0.243669	1.45947	1.09588	NA	NA	NA	NA	NA	NA	NA
chr8_127197000_127197600	0.582011	0.19523	0.0235399	0.139387	-1.97358	-2.71844	0.250287	1.48727	1.13496	NA	NA	NA	NA	NA	NA	NA
chr8_12720000_12720600	0.716423	0.00043491	0.00368534	0.0655367	-4.54264	-2.71313	0.178604	1.13937	0.856258	NA	NA	NA	NA	NA	NA	NA
chr8_12720600_12721200	0.408779	0.00202336	0.0101673	0.172022	-4.61519	-2.76373	0.205123	1.356	1.00271	NA	NA	NA	NA	NA	NA	NA
chr8_127206000_127206600	0.65096	0.162822	0.565417	0.129171	-1.86129	0.586459	0.282445	1.29855	1.00817	0.304807	0.561057	-2.44775	1.64397	-1.48893	0.152106	0.0756159
chr8_127206600_127207200	0.196675	0.13421	0.93302	-0.358026	-1.93256	-0.0840008	0.270705	1.25299	0.99052	NA	NA	NA	NA	NA	NA	NA
chr8_127222200_127222800	0.00189903	0.832914	0.527167	1.21555	0.290892	0.690387	0.354586	1.36606	1.07819	0.641842	0.540689	-0.399495	1.74029	-0.229557	0.820767	0.186086
chr8_127222800_127223400	0.125221	0.685905	0.456153	0.575707	0.558637	0.811733	0.364257	1.36704	1.07418	0.582621	0.500611	-0.253096	1.73858	-0.145576	0.885713	0.198153
chr8_127230600_127231200	0.850345	0.208748	0.123504	-0.048997	-1.95866	-1.81407	0.257295	1.52229	1.14234	NA	NA	NA	NA	NA	NA	NA
chr8_127231200_127231800	0.702461	0.242961	0.100634	0.101056	-1.82781	-1.95778	0.261847	1.53239	1.15314	NA	NA	NA	NA	NA	NA	NA
chr8_127243200_127243800	0.544689	0.0156545	0.955656	0.151503	-3.14378	-0.0540185	0.247067	1.22164	0.962809	NA	NA	NA	NA	NA	NA	NA
chr8_127251000_127251600	0.214323	0.239353	0.906221	-0.412372	-2.06042	-0.156493	0.324548	1.71388	1.31642	NA	NA	NA	NA	NA	NA	NA
chr8_1272600_1273200	0.828791	0.0294045	0.00212576	-0.04303	-2.79206	-3.10281	0.197129	1.21636	0.916803	NA	NA	NA	NA	NA	NA	NA
chr8_127276800_127277400	0.625776	0.444387	0.457726	-0.15657	-1.30331	-0.976117	0.317512	1.68003	1.29629	NA	NA	NA	NA	NA	NA	NA
chr8_127279200_127279800	0.334114	0.0940221	0.59543	-0.323458	-2.5858	0.633445	0.329115	1.49176	1.17935	0.263393	0.576471	-3.21925	1.90163	-1.69289	0.105997	0.0678686
chr8_127287000_127287600	0.0243235	0.336394	0.0350099	0.522758	-1.32435	-2.20741	0.219588	1.354	0.996254	NA	NA	NA	NA	NA	NA	NA
chr8_127295400_127296000	0.296108	0.424393	0.102803	0.318013	-1.49295	-2.29416	0.298691	1.84164	1.36029	NA	NA	NA	NA	NA	NA	NA
chr8_127305000_127305600	0.615118	0.00062465	0.00366305	-0.104257	-5.16887	-3.1822	0.205049	1.34206	1.00353	NA	NA	NA	NA	NA	NA	NA
chr8_127311600_127312200	0.753139	0.0816324	0.0862762	-0.088449	-2.02752	-1.56646	0.278486	1.12249	0.881066	NA	NA	NA	NA	NA	NA	NA
chr8_127312200_127312800	0.0292549	0.543926	0.141297	-0.565669	-0.833441	-1.58072	0.246185	1.35657	1.04425	NA	NA	NA	NA	NA	NA	NA
chr8_12731400_12732000	0.714036	0.0112032	0.0704465	-0.0799255	-3.56147	-1.86095	0.215912	1.31148	0.989498	NA	NA	NA	NA	NA	NA	NA
chr8_127315800_127316400	0.797107	0.0385607	0.408904	-0.0751155	-2.62538	0.794527	0.289404	1.20931	0.94767	0.213371	0.472554	-3.41991	1.53639	-2.22593	0.0376791	0.0513995
chr8_127316400_127317000	0.0956687	0.235651	0.341583	-0.65138	-2.04755	1.26619	0.377758	1.68945	1.30875	0.346196	0.429115	-3.31374	2.13707	-1.5506	0.136677	0.0731338
chr8_1273200_1273800	0.686592	0.0834619	0.000132215	-0.0808131	-2.43014	-4.40735	0.198216	1.35388	0.99542	NA	NA	NA	NA	NA	NA	NA
chr8_127321200_127321800	0.761354	0.978041	0.0529096	0.0802703	0.0389921	-2.19398	0.261738	1.40404	1.08549	0.681514	0.165166	2.23297	1.77472	1.25822	0.222805	0.0866648
chr8_127333200_127333800	0.428235	0.716105	0.441904	0.23041	-0.518574	-0.819312	0.286622	1.41159	1.05033	NA	NA	NA	NA	NA	NA	NA
chr8_127335600_127336200	0.157451	0.0349347	0.692336	-0.356219	-3.12048	-0.424117	0.245231	1.40771	1.06082	NA	NA	NA	NA	NA	NA	NA
chr8_127337400_127338000	0.773407	0.452222	0.372324	-0.0913175	-1.23009	-1.14492	0.314108	1.61355	1.2628	NA	NA	NA	NA	NA	NA	NA
chr8_127342800_127343400	0.900662	0.243511	0.134178	0.0371659	-1.36599	1.39554	0.295058	1.14658	0.904735	0.350484	0.262295	-2.76153	1.46054	-1.89075	0.0732342	0.0612049
chr8_127366200_127366800	0.567735	0.0265401	0.0709577	-0.122786	-3.15124	-1.86959	0.212351	1.34574	0.996007	NA	NA	NA	NA	NA	NA	NA
chr8_127371000_127371600	0.111638	0.146181	0.288403	0.60219	-2.13744	1.21517	0.366599	1.43004	1.1229	0.295457	0.391538	-3.35261	1.81822	-1.8439	0.0800649	0.0628148
chr8_127371600_127372200	0.201212	0.361839	0.114889	0.461727	-1.2635	1.74933	0.352765	1.36298	1.07504	0.414576	0.242862	-3.01283	1.73592	-1.73558	0.098022	0.0663812
chr8_127387800_127388400	0.246308	0.992819	0.164403	0.395939	0.016401	-1.94931	0.334368	1.80604	1.36525	0.684283	0.291573	1.96571	2.264	0.868247	0.395559	0.113024
chr8_127388400_127389000	0.815438	0.449354	0.125593	-0.0597828	-1.03049	-1.65121	0.25372	1.3431	1.04582	NA	NA	NA	NA	NA	NA	NA
chr8_127396200_127396800	0.917351	0.0180593	0.0290286	0.0225237	-3.52773	-2.39139	0.215103	1.40456	1.03917	NA	NA	NA	NA	NA	NA	NA
chr8_127401000_127401600	0.272057	0.631549	0.463786	-0.365605	-0.848171	-0.996891	0.326316	1.74933	1.34207	NA	NA	NA	NA	NA	NA	NA
chr8_127402800_127403400	0.39291	0.056536	0.365192	0.220581	-2.9934	-1.03605	0.254201	1.5049	1.12557	NA	NA	NA	NA	NA	NA	NA
chr8_127408800_127409400	0.756262	0.0805371	0.550471	-0.0933905	-3.15403	-0.790843	0.297945	1.73952	1.30857	NA	NA	NA	NA	NA	NA	NA
chr8_127416000_127416600	0.540232	0.0303912	0.0205143	0.14484	-2.12523	-1.79634	0.233591	0.931935	0.731426	NA	NA	NA	NA	NA	NA	NA
chr8_127416600_127417200	0.373823	0.0871586	0.000807927	0.18415	-1.63717	-2.71402	0.203756	0.923555	0.722867	NA	NA	NA	NA	NA	NA	NA
chr8_127417200_127417800	0.571045	0.539428	0.109481	-0.158214	-1.05242	-2.07549	0.275991	1.69391	1.25553	NA	NA	NA	NA	NA	NA	NA
chr8_127417800_127418400	0.0858447	0.103015	0.0896145	-0.412596	-2.3256	-1.83611	0.231731	1.37982	1.04424	NA	NA	NA	NA	NA	NA	NA
chr8_127419000_127419600	0.000154694	0.257488	0.474684	1.08383	-1.47964	-0.705998	0.248023	1.28008	0.974276	NA	NA	NA	NA	NA	NA	NA
chr8_127420200_127420800	0.823445	0.139665	0.335441	0.0608776	-2.47249	-1.18176	0.270305	1.6264	1.2058	NA	NA	NA	NA	NA	NA	NA
chr8_127422600_127423200	0.607663	0.246496	0.405631	0.134607	-1.67045	-0.915218	0.259231	1.41126	1.08394	NA	NA	NA	NA	NA	NA	NA
chr8_127426800_127427400	0.141518	0.0485784	0.835121	-0.441167	-3.20783	0.252721	0.291612	1.55557	1.20294	0.225021	0.676229	-3.46055	1.96643	-1.75982	0.0937272	0.0655734
chr8_127429200_127429800	0.159619	0.0396676	0.0200048	-0.279916	-2.6722	-2.24493	0.193745	1.2384	0.909991	NA	NA	NA	NA	NA	NA	NA
chr8_127432200_127432800	0.720623	0.0634327	0.706188	0.13293	2.38787	0.353091	0.367971	1.23546	0.927113	0.239695	0.627307	2.03478	1.54464	1.31732	0.202626	0.0835223
chr8_127432800_127433400	0.229813	0.211828	0.950147	0.403816	-2.14732	-0.0823045	0.328947	1.68056	1.30467	NA	NA	NA	NA	NA	NA	NA
chr8_127434600_127435200	0.108923	0.532166	0.103486	0.433077	-0.928683	-1.88573	0.26155	1.46819	1.12045	NA	NA	NA	NA	NA	NA	NA
chr8_127435200_127435800	0.17718	0.556108	0.830052	0.469804	-0.814687	0.232349	0.339367	1.36743	1.07247	0.517852	0.674393	-1.04704	1.73784	-0.602495	0.553616	0.138756
chr8_127435800_127436400	0.801289	0.201349	0.419117	0.0892244	-1.93056	0.955058	0.351166	1.47543	1.16465	0.326853	0.478747	-2.88562	1.87971	-1.53514	0.140418	0.0737051
chr8_127441800_127442400	0.273302	0.185387	0.327361	0.345758	-2.52543	-1.36367	0.309421	1.86003	1.36795	NA	NA	NA	NA	NA	NA	NA
chr8_127456800_127457400	0.084908	0.0665391	0.206822	0.435377	-2.51161	-1.32302	0.243754	1.31558	1.02379	NA	NA	NA	NA	NA	NA	NA
chr8_127457400_127458000	0.125048	0.130275	0.460591	0.402999	-2.21139	-0.790368	0.254861	1.41866	1.0564	NA	NA	NA	NA	NA	NA	NA
chr8_127480200_127480800	0.57194	0.790089	0.194909	-0.180848	-0.469851	-1.72306	0.316214	1.74826	1.29751	NA	NA	NA	NA	NA	NA	NA
chr8_127480800_127481400	0.81714	0.149999	0.00194298	-0.0467335	-1.81736	-3.15994	0.20022	1.22784	0.924167	NA	NA	NA	NA	NA	NA	NA
chr8_127492800_127493400	0.373791	0.52916	0.880067	0.356832	-1.06044	0.200023	0.394798	1.66418	1.31363	0.504188	0.690808	-1.26046	2.12017	-0.59451	0.558837	0.139632
chr8_127505400_127506000	0.0587396	0.526865	0.0123407	0.407528	-0.779195	-2.40468	0.206816	1.21598	0.899002	NA	NA	NA	NA	NA	NA	NA
chr8_127509000_127509600	0.357452	0.43547	0.230507	0.277206	-1.09757	-1.34077	0.296272	1.38721	1.09386	NA	NA	NA	NA	NA	NA	NA
chr8_127513800_127514400	0.335697	0.535473	0.0816518	-0.251771	-0.972517	-2.05805	0.257029	1.55005	1.13946	NA	NA	NA	NA	NA	NA	NA
chr8_127514400_127515000	0.223596	0.373556	0.0374328	-0.342169	-1.51843	-2.7405	0.274925	1.67915	1.25436	NA	NA	NA	NA	NA	NA	NA
chr8_12751800_12752400	0.256876	0.331217	0.803801	-0.464477	1.50066	0.28861	0.401304	1.51763	1.15077	0.397226	0.665762	1.21205	1.90459	0.636384	0.531742	0.135115
chr8_127525200_127525800	0.476505	0.699604	0.0591606	0.200857	-0.625035	-2.39502	0.27834	1.60332	1.2176	NA	NA	NA	NA	NA	NA	NA
chr8_12754200_12754800	0.0786092	0.000904026	0.0782149	-0.352236	-4.26737	-1.61011	0.192956	1.14961	0.880788	NA	NA	NA	NA	NA	NA	NA
chr8_127543800_127544400	0.535038	0.941957	0.34301	-0.205535	-0.12118	-1.23568	0.327242	1.64947	1.28106	NA	NA	NA	NA	NA	NA	NA
chr8_127546200_127546800	0.297738	0.0301086	0.284479	0.253758	-3.16466	-1.1465	0.239162	1.38516	1.05067	NA	NA	NA	NA	NA	NA	NA
chr8_127546800_127547400	0.736349	0.137492	0.936953	0.0963744	-2.2654	-0.0898519	0.283405	1.48167	1.12577	NA	NA	NA	NA	NA	NA	NA
chr8_12754800_12755400	0.395902	0.00107662	0.136908	-0.230883	-4.22228	-1.38961	0.267786	1.15816	0.907457	NA	NA	NA	NA	NA	NA	NA
chr8_127565400_127566000	0.416055	0.259304	0.0954834	0.203594	-1.7016	-1.91134	0.246627	1.47787	1.1078	NA	NA	NA	NA	NA	NA	NA
chr8_127567200_127567800	0.0776499	0.119223	0.185554	0.380953	-1.77309	-1.15457	0.207977	1.10321	0.850703	NA	NA	NA	NA	NA	NA	NA
chr8_127570200_127570800	0.294282	0.724796	0.00648145	0.270541	-0.383516	-2.48464	0.253125	1.07847	0.84458	NA	NA	NA	NA	NA	NA	NA
chr8_127570800_127571400	0.603143	0.086681	0.112692	-0.136447	-2.90817	-1.9707	0.259487	1.63793	1.20341	NA	NA	NA	NA	NA	NA	NA
chr8_127575000_127575600	0.116449	0.319229	0.0152628	0.395492	-1.60781	-3.03411	0.244138	1.5855	1.17406	NA	NA	NA	NA	NA	NA	NA
chr8_127582200_127582800	0.475737	0.564476	0.469105	-0.266255	0.820043	0.811424	0.368317	1.40629	1.10562	0.522128	0.50817	0.00861922	1.78887	0.00481824	0.996203	0.218693
chr8_127595400_127596000	0.947048	0.24223	0.592198	0.0203522	-1.98448	-0.664032	0.303709	1.66109	1.22546	NA	NA	NA	NA	NA	NA	NA
chr8_12762000_12762600	0.231994	0.930592	0.196129	-0.369845	0.140281	-1.62377	0.302724	1.59616	1.2262	0.671037	0.319373	1.76405	2.01278	0.876428	0.391203	0.112325
chr8_127629600_127630200	0.694008	0.0122571	0.315594	-0.090524	-3.32232	-0.985192	0.22773	1.24073	0.964121	NA	NA	NA	NA	NA	NA	NA
chr8_127638000_127638600	0.742444	0.294236	0.638362	-0.128867	1.47108	0.514437	0.388285	1.37625	1.08267	0.377487	0.598091	0.956647	1.75107	0.546322	0.590888	0.145079
chr8_127641000_127641600	0.770588	0.864876	0.30881	0.0891401	-0.279052	-1.24326	0.302738	1.62485	1.19941	NA	NA	NA	NA	NA	NA	NA
chr8_12765000_12765600	0.156325	0.0211166	0.0461914	0.337687	-3.18563	-2.11571	0.23182	1.30386	1.01418	NA	NA	NA	NA	NA	NA	NA
chr8_12766200_12766800	0.626128	0.986303	0.236547	0.160421	-0.0197322	-1.03085	0.325656	1.1392	0.852234	NA	NA	NA	NA	NA	NA	NA
chr8_127664400_127665000	0.98275	0.298501	0.0524054	-0.0053976	-1.61072	-2.27815	0.247427	1.52051	1.12456	NA	NA	NA	NA	NA	NA	NA
chr8_12766800_12767400	0.833115	0.732509	0.563975	0.0781286	-0.439234	0.57019	0.367349	1.27234	0.976556	0.603525	0.560284	-1.00942	1.6039	-0.629355	0.53624	0.135873
chr8_127668600_127669200	0.489085	0.0838943	0.0416832	-0.169469	-2.65502	-2.36885	0.241753	1.48135	1.10974	NA	NA	NA	NA	NA	NA	NA
chr8_127669200_127669800	0.225593	0.0323001	0.196535	-0.28583	-3.10658	-1.36803	0.230677	1.37906	1.03403	NA	NA	NA	NA	NA	NA	NA
chr8_127671000_127671600	0.538482	0.0691072	0.161233	-0.141792	-2.24323	-1.33878	0.227685	1.18671	0.930358	NA	NA	NA	NA	NA	NA	NA
chr8_127671600_127672200	0.704588	0.990567	0.519266	0.124096	0.0170411	-0.735824	0.323984	1.4286	1.12734	0.68394	0.536507	0.752865	1.81983	0.4137	0.683496	0.161241
chr8_127674600_127675200	0.285792	0.224537	0.0177309	0.227432	-1.62321	-2.41968	0.209003	1.30694	0.960342	NA	NA	NA	NA	NA	NA	NA
chr8_127678200_127678800	0.0516738	0.00835484	0.0535861	0.426134	-3.69972	-1.96262	0.209653	1.30374	0.973974	NA	NA	NA	NA	NA	NA	NA
chr8_127680000_127680600	0.361151	0.25632	0.068482	-0.230152	-1.79234	-2.15885	0.247912	1.54672	1.13934	NA	NA	NA	NA	NA	NA	NA
chr8_127680600_127681200	0.0379536	0.389862	0.248809	-0.605366	-1.44377	-1.43506	0.2779	1.65302	1.21849	NA	NA	NA	NA	NA	NA	NA
chr8_127684200_127684800	0.341695	0.000143079	0.239651	0.196	-4.58958	-0.989629	0.202636	1.04342	0.82372	NA	NA	NA	NA	NA	NA	NA
chr8_127688400_127689000	0.653264	0.10945	0.867894	-0.126941	-2.14847	0.172088	0.279552	1.29956	1.02514	0.274143	0.68691	-2.32056	1.65523	-1.40196	0.176258	0.0794426
chr8_127689600_127690200	0.909068	0.906862	0.0507462	-0.0287432	0.158238	-2.10593	0.249395	1.34031	1.03167	0.664669	0.161792	2.26416	1.69138	1.33865	0.195705	0.0824801
chr8_127692000_127692600	0.302202	0.00191052	0.00548613	0.184987	-3.91498	-2.5411	0.175996	1.14281	0.844372	NA	NA	NA	NA	NA	NA	NA
chr8_127694400_127695000	0.752234	0.244225	0.169551	-0.0959283	-2.30183	-2.01828	0.300892	1.93511	1.43142	NA	NA	NA	NA	NA	NA	NA
chr8_127695000_127695600	0.602407	0.168473	0.136633	-0.118521	-1.99129	-1.59551	0.224938	1.40858	1.04116	NA	NA	NA	NA	NA	NA	NA
chr8_127695600_127696200	0.76764	0.0626315	0.831377	-0.076295	-2.83925	-0.235861	0.255725	1.46426	1.09737	NA	NA	NA	NA	NA	NA	NA
chr8_127697400_127698000	0.172675	0.299747	0.941814	0.587465	1.67983	0.0919487	0.419803	1.58993	1.2485	0.380482	0.707507	1.58788	2.02154	0.785481	0.441378	0.120309
chr8_12769800_12770400	0.737078	0.687705	0.0512873	0.0825735	-0.560051	-2.08901	0.243522	1.37886	1.02594	NA	NA	NA	NA	NA	NA	NA
chr8_127698600_127699200	0.391103	0.14906	0.410704	0.228089	-2.22232	-0.921332	0.26184	1.49784	1.1032	NA	NA	NA	NA	NA	NA	NA
chr8_127704600_127705200	0.883282	0.753542	0.391488	-0.0552668	0.561845	-1.18943	0.373033	1.77199	1.36656	0.611982	0.461579	1.75128	2.23773	0.782613	0.443023	0.120579
chr8_127705200_127705800	0.0247028	0.768913	0.97507	0.756773	0.405219	-0.0320281	0.318811	1.36593	1.01577	0.618334	0.714911	0.437247	1.70222	0.256869	0.799904	0.182295
chr8_127713000_127713600	0.964753	0.371245	0.21884	-0.0128128	-1.48697	-1.56365	0.287369	1.63631	1.24314	NA	NA	NA	NA	NA	NA	NA
chr8_127729800_127730400	0.236598	0.537447	0.0983263	0.32064	-0.979371	-1.98633	0.265111	1.56861	1.16161	NA	NA	NA	NA	NA	NA	NA
chr8_127731000_127731600	0.957454	0.0565584	0.00489114	-0.0120437	-2.52469	-3.02109	0.223744	1.26938	0.988682	NA	NA	NA	NA	NA	NA	NA
chr8_127731600_127732200	0.35037	0.169476	0.00492038	0.211725	-1.89369	-3.10997	0.22293	1.34281	1.01857	NA	NA	NA	NA	NA	NA	NA
chr8_12773400_12774000	0.470974	0.50112	0.241958	0.275424	-1.55165	-2.0158	0.376883	2.27664	1.68632	NA	NA	NA	NA	NA	NA	NA
chr8_127736400_127737000	0.083648	0.000694344	0.00102282	0.336568	-4.49717	-3.274	0.187628	1.17985	0.893273	NA	NA	NA	NA	NA	NA	NA
chr8_127737000_127737600	0.592863	2.16281e-05	0.00286986	0.0991917	-5.42605	-2.72148	0.183388	1.0659	0.832962	NA	NA	NA	NA	NA	NA	NA
chr8_127737600_127738200	0.911368	0.0527668	4.76403e-05	0.0242831	-2.06978	-3.84629	0.216189	1.02338	0.80101	NA	NA	NA	NA	NA	NA	NA
chr8_127738200_127738800	0.331133	0.00122244	0.000101889	-0.172816	-3.68791	-3.61952	0.174739	1.02519	0.800189	NA	NA	NA	NA	NA	NA	NA
chr8_127740600_127741200	0.607928	0.0155276	0.199409	0.116987	-3.42845	-1.32228	0.225465	1.33045	1.00608	NA	NA	NA	NA	NA	NA	NA
chr8_127744800_127745400	0.691694	0.0397922	0.66527	0.110111	-3.18306	-0.500347	0.27481	1.47615	1.14426	NA	NA	NA	NA	NA	NA	NA
chr8_12774600_12775200	0.838018	0.754091	0.630425	-0.0740535	-0.458625	0.554549	0.358891	1.44979	1.13997	0.612216	0.594263	-1.01317	1.8443	-0.549356	0.588843	0.144753
chr8_127750200_127750800	0.912342	0.640756	0.597189	-0.035924	-0.727763	-0.64787	0.323395	1.54267	1.21202	NA	NA	NA	NA	NA	NA	NA
chr8_12775200_12775800	0.627006	0.336701	0.0560934	0.125799	-1.5041	-2.2678	0.256028	1.53876	1.13792	NA	NA	NA	NA	NA	NA	NA
chr8_127752000_127752600	0.995746	0.875739	0.33697	-0.00169762	-0.210419	-1.0202	0.315558	1.33338	1.0443	NA	NA	NA	NA	NA	NA	NA
chr8_127760400_127761000	0.834577	0.3398	0.194465	-0.0629344	-1.70937	-1.72867	0.298565	1.7602	1.30041	NA	NA	NA	NA	NA	NA	NA
chr8_127764600_127765200	0.807404	0.125452	0.930186	0.0710667	-2.33918	-0.100636	0.288779	1.48097	1.13838	NA	NA	NA	NA	NA	NA	NA
chr8_127765200_127765800	0.366759	0.0747216	0.720434	0.214126	-2.30635	-0.341316	0.233402	1.24591	0.944151	NA	NA	NA	NA	NA	NA	NA
chr8_127767000_127767600	0.486489	0.069821	0.00180834	-0.146437	-2.6389	-3.57087	0.207644	1.39982	1.03594	NA	NA	NA	NA	NA	NA	NA
chr8_127767600_127768200	0.964119	0.34615	0.246005	-0.0117351	-1.34036	-1.27901	0.258545	1.3988	1.0794	NA	NA	NA	NA	NA	NA	NA
chr8_127771200_127771800	0.575451	0.360423	0.467956	0.25742	1.49581	0.939285	0.454267	1.60876	1.27651	0.413759	0.507571	0.556527	2.05368	0.270991	0.789175	0.180331
chr8_127781400_127782000	0.830443	0.182773	0.104545	0.0481392	-1.81505	-1.64817	0.22272	1.32862	0.982439	NA	NA	NA	NA	NA	NA	NA
chr8_127783800_127784400	0.842409	0.55411	0.417904	0.0850781	-1.31216	-1.40704	0.423977	2.19127	1.71129	NA	NA	NA	NA	NA	NA	NA
chr8_127788000_127788600	0.598431	0.0638211	0.00814331	0.123513	-2.97128	-3.23596	0.231855	1.53971	1.13608	NA	NA	NA	NA	NA	NA	NA
chr8_127788600_127789200	0.347062	0.0149235	0.00248857	0.206285	-3.30212	-3.27335	0.215693	1.27302	0.985051	NA	NA	NA	NA	NA	NA	NA
chr8_127789800_127790400	0.64137	0.481539	0.238239	0.111725	-0.958907	-1.2254	0.237267	1.34426	1.01683	NA	NA	NA	NA	NA	NA	NA
chr8_127790400_127791000	0.480546	0.280858	0.0962418	-0.168302	-1.56006	-1.80085	0.235398	1.41872	1.04627	NA	NA	NA	NA	NA	NA	NA
chr8_127792800_127793400	0.676277	0.0010249	0.0163214	0.0953493	-4.42984	-2.43798	0.225969	1.20888	0.954036	NA	NA	NA	NA	NA	NA	NA
chr8_127793400_127794000	0.484255	0.00470787	0.000370337	0.132798	-3.67398	-3.66347	0.187334	1.19635	0.90526	NA	NA	NA	NA	NA	NA	NA
chr8_127794000_127794600	0.834853	0.300537	0.278011	-0.066346	1.20135	-0.959405	0.315283	1.13895	0.867225	0.380851	0.384279	2.16076	1.43154	1.5094	0.146834	0.0747267
chr8_127794600_127795200	0.780459	0.071636	0.000801465	0.0566034	-2.23595	-3.45035	0.201137	1.19421	0.918244	NA	NA	NA	NA	NA	NA	NA
chr8_127795200_127795800	0.180297	0.612224	0.0465404	0.388271	-0.846917	-2.58599	0.282557	1.65208	1.24173	NA	NA	NA	NA	NA	NA	NA
chr8_127798200_127798800	0.20249	0.0121098	0.0362854	-0.291599	-3.43917	-2.17811	0.223436	1.28192	0.990412	NA	NA	NA	NA	NA	NA	NA
chr8_127799400_127800000	0.494845	0.8139	0.197097	0.211196	-0.38523	-1.60758	0.305347	1.62115	1.21667	NA	NA	NA	NA	NA	NA	NA
chr8_127800600_127801200	0.470114	0.16385	0.0204722	-0.247697	-1.65539	2.20325	0.338279	1.15782	0.89678	0.305414	0.103108	-3.85865	1.4645	-2.63478	0.0158832	0.0411126
chr8_127817400_127818000	0.542062	0.0232415	0.14852	-0.133062	-3.03682	-1.42865	0.215576	1.26489	0.96158	NA	NA	NA	NA	NA	NA	NA
chr8_127818000_127818600	0.62013	0.00771032	0.0139337	-0.112049	-2.99259	-2.14282	0.223552	1.0424	0.816848	NA	NA	NA	NA	NA	NA	NA
chr8_127818600_127819200	0.67369	0.0403719	0.414075	0.12162	-3.17203	-0.962149	0.285798	1.47566	1.16052	NA	NA	NA	NA	NA	NA	NA
chr8_127821000_127821600	0.783682	0.542497	0.00569267	0.0638334	-0.81382	-3.03743	0.230301	1.31991	1.01433	NA	NA	NA	NA	NA	NA	NA
chr8_127827000_127827600	0.658519	0.149829	0.35929	0.146717	1.84403	-0.911868	0.328438	1.24532	0.978377	0.297774	0.441131	2.7559	1.58368	1.74019	0.0971918	0.0662028
chr8_127827600_127828200	0.660614	0.343779	0.432988	-0.147995	1.20377	-0.782237	0.33349	1.25	0.983274	0.404129	0.487448	1.98601	1.59039	1.24876	0.226173	0.087155
chr8_127836600_127837200	0.733877	0.00572483	0.00016516	-0.0602781	-3.61596	-3.88298	0.175544	1.20844	0.893514	NA	NA	NA	NA	NA	NA	NA
chr8_127839600_127840200	0.519016	0.0712797	0.0205701	0.154596	-2.35266	-2.41828	0.23671	1.25487	0.985141	NA	NA	NA	NA	NA	NA	NA
chr8_127840200_127840800	0.142819	0.000175771	0.000439345	0.277573	-4.54191	-3.27499	0.184099	1.05069	0.822205	NA	NA	NA	NA	NA	NA	NA
chr8_127840800_127841400	0.966783	0.0658585	0.017692	-0.0112944	-2.47398	-2.55894	0.268805	1.29242	1.01523	NA	NA	NA	NA	NA	NA	NA
chr8_127842600_127843200	0.100191	0.0870359	0.176758	-0.464447	-2.45215	-1.5132	0.273187	1.38273	1.09197	NA	NA	NA	NA	NA	NA	NA
chr8_127843200_127843800	0.42808	0.00571187	0.00316319	-0.143728	-3.5978	-2.86592	0.178731	1.20201	0.887566	NA	NA	NA	NA	NA	NA	NA
chr8_127843800_127844400	0.476939	0.549501	0.120758	0.244048	-0.693823	1.42373	0.338528	1.14523	0.889681	0.51458	0.24914	-2.11755	1.4502	-1.46018	0.159772	0.0769161
chr8_127844400_127845000	0.728526	0.705976	0.00903385	0.122595	0.410319	2.30585	0.349693	1.07656	0.821918	0.591923	0.0682813	-1.89554	1.35445	-1.39949	0.176986	0.0795384
chr8_127848000_127848600	0.57892	0.0260452	0.404891	-0.139074	-3.28742	-0.904917	0.247681	1.39885	1.07003	NA	NA	NA	NA	NA	NA	NA
chr8_127848600_127849200	0.338071	0.158651	0.00527402	0.189283	-1.5516	-2.51806	0.194204	1.07136	0.832318	NA	NA	NA	NA	NA	NA	NA
chr8_127851600_127852200	0.829095	0.0497212	0.988011	-0.0578073	-2.29465	0.0132866	0.265305	1.11877	0.876367	0.226424	0.717358	-2.30793	1.42115	-1.62399	0.120034	0.0703807
chr8_127853400_127854000	0.26018	0.275225	0.154888	0.396451	1.50044	-1.54894	0.34497	1.34826	1.05951	0.367667	0.282529	3.04938	1.71476	1.77832	0.0905588	0.0649247
chr8_127854000_127854600	0.869706	0.00126965	0.305188	-0.067487	4.69498	1.02178	0.407671	1.31042	0.978255	0.0882478	0.403445	3.6732	1.63529	2.24621	0.0361447	0.0508485
chr8_127854600_127855200	0.923676	0.477736	0.500992	-0.0407792	1.03745	0.748412	0.421835	1.44171	1.09777	0.47755	0.526496	0.289036	1.81208	0.159505	0.874871	0.196147
chr8_127855200_127855800	0.473321	0.003734	1.88612e-05	-0.120091	-3.13728	-3.94739	0.165211	0.991747	0.767878	NA	NA	NA	NA	NA	NA	NA
chr8_127855800_127856400	0.301353	0.0181624	0.0429497	-0.227839	-3.10285	-2.02996	0.216377	1.23661	0.95729	NA	NA	NA	NA	NA	NA	NA
chr8_127858800_127859400	0.883565	0.0336364	0.558956	0.0383656	-3.1358	-0.645455	0.259591	1.4036	1.09129	NA	NA	NA	NA	NA	NA	NA
chr8_127859400_127860000	0.651628	0.366636	0.0039306	0.163541	-1.10931	2.89274	0.358335	1.20886	0.92037	0.417121	0.0449952	-4.00205	1.51935	-2.63405	0.0159084	0.0411152
chr8_127860000_127860600	0.966068	0.239685	0.00239753	0.0144232	-1.37629	2.86739	0.336033	1.14564	0.859126	0.348387	0.0350656	-4.24368	1.43199	-2.96348	0.00768116	0.0342002
chr8_127863600_127864200	0.885006	0.00686827	0.00522655	0.0317538	-3.27083	-2.67801	0.217565	1.12083	0.884124	NA	NA	NA	NA	NA	NA	NA
chr8_127864200_127864800	0.732331	0.453011	0.080279	-0.0923128	-0.814601	-1.52586	0.267219	1.07042	0.840791	NA	NA	NA	NA	NA	NA	NA
chr8_127864800_127865400	0.726232	0.0220104	0.365518	0.0842401	-3.2775	-0.951068	0.238186	1.35157	1.03397	NA	NA	NA	NA	NA	NA	NA
chr8_127865400_127866000	0.0729252	0.0110744	0.0101076	-0.39224	-3.23642	-2.5594	0.2105	1.18966	0.927749	NA	NA	NA	NA	NA	NA	NA
chr8_127866000_127866600	0.241135	0.0321142	0.00236792	-0.263693	-2.43216	-2.83739	0.220197	1.07841	0.848903	NA	NA	NA	NA	NA	NA	NA
chr8_127866600_127867200	0.595045	0.0329695	0.0261304	0.114982	-2.19273	-1.80133	0.213849	0.977459	0.766976	NA	NA	NA	NA	NA	NA	NA
chr8_127867200_127867800	0.431953	0.00152592	0.292997	0.186268	-4.34144	-1.04251	0.233608	1.23604	0.972755	NA	NA	NA	NA	NA	NA	NA
chr8_127867800_127868400	0.292966	0.00733854	0.0754826	0.256888	-4.17872	-2.03388	0.239683	1.44536	1.10176	NA	NA	NA	NA	NA	NA	NA
chr8_127870200_127870800	0.263314	0.0474562	0.140066	0.276885	-3.2023	-1.72294	0.242556	1.54454	1.13455	NA	NA	NA	NA	NA	NA	NA
chr8_127872000_127872600	0.16196	0.225935	0.0827457	0.326081	-1.66577	-1.81066	0.22701	1.34536	1.00629	NA	NA	NA	NA	NA	NA	NA
chr8_127874400_127875000	0.668676	0.0040238	0.0140934	0.0848395	-3.97193	-2.44893	0.196152	1.26749	0.935272	NA	NA	NA	NA	NA	NA	NA
chr8_127875000_127875600	0.484763	0.00355881	0.176158	-0.145357	-3.7782	-1.26184	0.205291	1.18721	0.909276	NA	NA	NA	NA	NA	NA	NA
chr8_127876800_127877400	0.885331	0.128152	0.439402	-0.041129	-2.46117	-0.954268	0.282606	1.5698	1.21659	NA	NA	NA	NA	NA	NA	NA
chr8_127879200_127879800	0.679799	0.141389	0.00100625	0.0805369	-1.73193	-3.22718	0.193097	1.14442	0.879009	NA	NA	NA	NA	NA	NA	NA
chr8_127880400_127881000	0.635862	0.94765	0.0169545	-0.125855	-0.0693219	-2.08587	0.262905	1.04638	0.82153	NA	NA	NA	NA	NA	NA	NA
chr8_127881000_127881600	0.39836	0.0617351	0.0252348	-0.214774	-2.33943	-2.23201	0.250419	1.2021	0.944078	NA	NA	NA	NA	NA	NA	NA
chr8_127890000_127890600	0.471785	0.00324734	0.0125932	0.149031	-4.47296	-2.72725	0.204307	1.38971	1.02287	NA	NA	NA	NA	NA	NA	NA
chr8_127890600_127891200	0.495927	0.000136062	0.00800892	0.132101	-4.99364	-2.50431	0.191475	1.13053	0.877099	NA	NA	NA	NA	NA	NA	NA
chr8_127891200_127891800	0.94196	0.0634266	0.00447252	0.0151679	-2.68274	-3.15284	0.206471	1.38799	1.01983	NA	NA	NA	NA	NA	NA	NA
chr8_127891800_127892400	0.595999	0.0459406	0.0278941	-0.117317	-2.68893	-2.29244	0.21876	1.28735	0.988434	NA	NA	NA	NA	NA	NA	NA
chr8_127892400_127893000	0.622852	0.158151	0.00129098	-0.191005	-1.86802	3.53744	0.384077	1.28825	0.989092	0.302276	0.0258729	-5.40545	1.62416	-3.32816	0.00335237	0.0280619
chr8_127893600_127894200	0.3465	0.147273	0.0031407	-0.221717	-1.91173	-3.23104	0.231554	1.28262	0.999772	NA	NA	NA	NA	NA	NA	NA
chr8_127897200_127897800	0.735846	0.174297	0.0604016	-0.082102	-2.09981	-2.17303	0.240956	1.50639	1.11048	NA	NA	NA	NA	NA	NA	NA
chr8_127897800_127898400	0.308345	0.826158	0.747798	-0.339239	0.314771	-0.357067	0.326955	1.41983	1.09958	0.639393	0.64493	0.671838	1.79583	0.374111	0.712259	0.166362
chr8_127898400_127899000	0.847265	7.38001e-06	2.34609e-08	-0.0770045	5.84459	6.17332	0.396111	1.06565	0.804881	0.0280268	0.00258972	-0.328724	1.33546	-0.246151	0.808074	0.183769
chr8_127899000_127899600	0.784976	0.0318638	5.00564e-07	-0.0947646	2.29019	4.94617	0.344009	1.01385	0.762718	0.204903	0.00355059	-2.65597	1.26872	-2.09343	0.0492599	0.055134
chr8_127899600_127900200	0.865138	0.00977376	0.0500874	-0.0581574	-3.3083	1.8292	0.3393	1.19316	0.893365	0.151466	0.160668	-5.1375	1.49054	-3.44672	0.00255085	0.026078
chr8_127902600_127903200	0.166287	0.175043	0.267821	-0.5465	-2.4071	1.54773	0.384525	1.72993	1.36897	0.312142	0.376716	-3.95483	2.20607	-1.79271	0.0881599	0.0643993
chr8_127904400_127905000	0.910576	0.0712743	0.411899	0.0404355	2.53076	-0.884324	0.356788	1.34984	1.06163	0.246147	0.47427	3.41509	1.7173	1.98863	0.0605991	0.0582799
chr8_127905000_127905600	0.773681	0.064619	0.758195	-0.106686	2.64873	-0.336543	0.367429	1.37695	1.08256	0.240821	0.648819	2.98528	1.75155	1.70437	0.1038	0.0674832
chr8_127906200_127906800	0.56891	0.598527	0.263189	0.18662	-0.848078	-1.43605	0.323737	1.59241	1.25767	NA	NA	NA	NA	NA	NA	NA
chr8_127906800_127907400	0.931539	0.0609765	0.514989	-0.0236035	-2.2657	-0.599359	0.272292	1.16059	0.90887	NA	NA	NA	NA	NA	NA	NA
chr8_127907400_127908000	0.653736	0.0283976	0.774907	-0.130561	-3.03254	0.298758	0.287944	1.31211	1.0347	0.199232	0.654955	-3.3313	1.671	-1.9936	0.0600138	0.0581166
chr8_127908600_127909200	0.808716	0.850212	0.878304	0.0718905	-0.1949	0.118357	0.294172	1.02255	0.76594	0.647356	0.690208	-0.313257	1.2776	-0.245191	0.808807	0.18391
chr8_127909800_127910400	0.114806	0.156357	0.0779561	-0.448241	-2.58792	-2.40421	0.275399	1.77674	1.31398	NA	NA	NA	NA	NA	NA	NA
chr8_127911000_127911600	0.55772	0.00138009	0.65698	0.149147	-3.9101	0.387437	0.251373	1.10115	0.86314	0.0903006	0.606645	-4.29753	1.39912	-3.07159	0.00602016	0.0322805
chr8_127911600_127912200	0.0113609	0.224806	0.614829	0.639495	-1.27827	-0.411792	0.235999	1.02982	0.809228	NA	NA	NA	NA	NA	NA	NA
chr8_127912800_127913400	0.355824	0.0389619	0.193096	-0.219968	-2.95357	-1.38282	0.23429	1.3635	1.03695	NA	NA	NA	NA	NA	NA	NA
chr8_127913400_127914000	0.809762	0.0482177	0.00301568	-0.0479602	-2.71765	-3.15288	0.197352	1.31559	0.970785	NA	NA	NA	NA	NA	NA	NA
chr8_127915200_127915800	0.110963	0.828487	0.336322	-0.500778	-0.366433	-1.21088	0.30426	1.67568	1.2378	NA	NA	NA	NA	NA	NA	NA
chr8_127916400_127917000	0.669536	0.070951	0.609062	0.13689	-2.60653	0.563445	0.317373	1.38857	1.08937	0.245803	0.583533	-3.16998	1.76489	-1.79613	0.0875971	0.0643244
chr8_127917600_127918200	0.816811	0.382953	0.0991944	-0.0820161	1.10541	-1.58393	0.350739	1.24709	0.928793	0.426295	0.225843	2.68934	1.55495	1.72953	0.0991194	0.0665957
chr8_127918200_127918800	0.909922	0.00700504	0.191172	0.0279367	-3.92213	-1.40402	0.244706	1.34773	1.04816	NA	NA	NA	NA	NA	NA	NA
chr8_127918800_127919400	0.86256	0.00213493	0.00877638	0.0345396	-4.15899	-2.61802	0.19769	1.22949	0.92922	NA	NA	NA	NA	NA	NA	NA
chr8_127919400_127920000	0.724265	0.0242345	0.0152437	0.0772786	-3.11077	-2.57943	0.216875	1.3058	0.99791	NA	NA	NA	NA	NA	NA	NA
chr8_127922400_127923000	0.438483	0.0333226	0.230869	-0.195853	-3.42372	-1.38774	0.249186	1.52953	1.13308	NA	NA	NA	NA	NA	NA	NA
chr8_127925400_127926000	0.570107	0.0456345	0.0668417	0.126458	-2.58743	-1.82308	0.220056	1.23688	0.956057	NA	NA	NA	NA	NA	NA	NA
chr8_127926000_127926600	0.616327	0.0806212	0.326132	0.112534	-1.38087	0.567117	0.222089	0.761805	0.567429	0.253699	0.418303	-1.94799	0.949906	-2.05071	0.0536292	0.0564653
chr8_127926600_127927200	0.534989	0.00216747	0.0285276	0.164058	-3.63208	-1.95017	0.261174	1.07559	0.844549	NA	NA	NA	NA	NA	NA	NA
chr8_127928400_127929000	0.414762	0.120917	0.102408	0.198969	-2.22152	-1.77389	0.240349	1.38883	1.05053	NA	NA	NA	NA	NA	NA	NA
chr8_127931400_127932000	0.274948	0.346966	0.00431023	0.249245	-1.32291	-3.21817	0.223834	1.38297	1.03602	NA	NA	NA	NA	NA	NA	NA
chr8_127932000_127932600	0.359508	0.554589	0.0356339	0.237427	-0.893018	-2.50169	0.254861	1.49313	1.13324	NA	NA	NA	NA	NA	NA	NA
chr8_127933200_127933800	0.193793	0.0360772	0.907034	0.333953	-2.91316	-0.121081	0.250829	1.32305	1.02749	NA	NA	NA	NA	NA	NA	NA
chr8_127936800_127937400	0.462289	0.189318	0.0332394	-0.166095	-1.85988	-2.28689	0.222852	1.38249	1.02113	NA	NA	NA	NA	NA	NA	NA
chr8_127938000_127938600	0.89799	0.265287	0.280146	-0.035606	-1.56364	-1.19245	0.275227	1.37557	1.08278	NA	NA	NA	NA	NA	NA	NA
chr8_127941000_127941600	0.229899	0.183389	0.0601293	0.302321	-2.0818	-2.21461	0.246316	1.5261	1.13045	NA	NA	NA	NA	NA	NA	NA
chr8_127942200_127942800	0.625104	0.0392983	0.076342	0.129781	-3.57255	-2.25885	0.262673	1.65231	1.22743	NA	NA	NA	NA	NA	NA	NA
chr8_127944000_127944600	0.721305	0.640804	0.00401511	0.0830554	-0.647347	-3.27571	0.2305	1.37241	1.04503	NA	NA	NA	NA	NA	NA	NA
chr8_127944600_127945200	0.570484	0.810948	0.0029626	0.132592	0.287078	-3.05432	0.230958	1.18887	0.93842	0.633884	0.0389941	3.3414	1.51461	2.20611	0.0392365	0.0519409
chr8_127945200_127945800	0.779496	0.0956165	0.0325504	0.0673884	-2.56067	-2.47212	0.238386	1.48477	1.09913	NA	NA	NA	NA	NA	NA	NA
chr8_127948800_127949400	0.0161931	0.0116419	0.159485	-0.548853	-3.72181	-1.46485	0.214492	1.37873	1.01357	NA	NA	NA	NA	NA	NA	NA
chr8_127949400_127950000	0.58998	0.0544961	0.124053	0.15576	-2.85582	-1.78028	0.285732	1.42298	1.12277	NA	NA	NA	NA	NA	NA	NA
chr8_127950000_127950600	0.725814	0.000225473	0.097267	0.0773041	-3.81296	-1.21397	0.218227	0.901222	0.707582	NA	NA	NA	NA	NA	NA	NA
chr8_127950600_127951200	0.800145	0.0207048	0.00086252	-0.0446874	-2.66288	-3.04644	0.174849	1.08605	0.816783	NA	NA	NA	NA	NA	NA	NA
chr8_12795600_12796200	0.0890442	0.316551	0.447909	-0.482095	-1.61446	-0.913556	0.273664	1.58311	1.18687	NA	NA	NA	NA	NA	NA	NA
chr8_127957200_127957800	0.304734	0.161299	0.0956986	-0.276145	-2.3609	-2.09687	0.264129	1.64092	1.21616	NA	NA	NA	NA	NA	NA	NA
chr8_127957800_127958400	0.263156	0.278846	0.368223	-0.33573	-1.53466	-1.00339	0.294005	1.38967	1.09711	NA	NA	NA	NA	NA	NA	NA
chr8_127958400_127959000	0.24535	0.501195	0.424013	-0.372835	-1.07991	-1.00229	0.314203	1.58477	1.23536	NA	NA	NA	NA	NA	NA	NA
chr8_127959000_127959600	0.475863	0.0173195	0.827775	0.174942	-2.83729	0.194354	0.242071	1.12156	0.885036	0.176009	0.673753	-3.03165	1.4287	-2.12196	0.0465236	0.0543389
chr8_127959600_127960200	0.228736	0.415898	0.853903	0.31655	0.728569	-0.122724	0.257249	0.882263	0.660347	0.444441	0.682789	0.851293	1.10202	0.772485	0.44886	0.121536
chr8_127960200_127960800	0.743791	2.71552e-07	1.99852e-07	0.130664	6.93	5.34869	0.395849	1.03172	0.782656	0.0149343	0.00325126	1.58131	1.29499	1.2211	0.236249	0.0886676
chr8_127960800_127961400	0.752163	0.767707	0.686011	0.100114	-0.420511	-0.454703	0.31393	1.40988	1.1131	NA	NA	NA	NA	NA	NA	NA
chr8_127961400_127962000	0.471879	0.934972	0.134172	0.212553	-0.128317	-1.86083	0.291452	1.55863	1.20636	NA	NA	NA	NA	NA	NA	NA
chr8_12796200_12796800	0.940641	0.791553	0.542943	-0.0234383	-0.29804	-0.516443	0.311947	1.11696	0.838538	NA	NA	NA	NA	NA	NA	NA
chr8_127962600_127963200	0.499829	0.279579	0.50483	-0.229448	-1.89039	-0.909938	0.335635	1.71447	1.34684	NA	NA	NA	NA	NA	NA	NA
chr8_127963200_127963800	0.767692	0.0357375	0.503062	-0.0813586	-3.38746	-0.800148	0.272761	1.53541	1.1794	NA	NA	NA	NA	NA	NA	NA
chr8_127966200_127966800	0.642295	0.307682	0.128594	-0.140309	-1.94432	-2.16311	0.298801	1.8713	1.38136	NA	NA	NA	NA	NA	NA	NA
chr8_12796800_12797400	0.960191	0.917357	0.0758207	0.0157611	-0.12504	-1.72113	0.312952	1.19423	0.933486	NA	NA	NA	NA	NA	NA	NA
chr8_127971000_127971600	0.874082	0.161012	0.155573	0.0414115	-2.10001	-1.63525	0.258931	1.45855	1.12047	NA	NA	NA	NA	NA	NA	NA
chr8_127971600_127972200	0.132904	0.0469352	0.0010656	-0.330401	-2.39668	-3.32103	0.213469	1.15305	0.90997	NA	NA	NA	NA	NA	NA	NA
chr8_127972200_127972800	0.167592	0.100453	0.000674537	-0.290999	-1.97792	-3.47311	0.205404	1.16435	0.908585	NA	NA	NA	NA	NA	NA	NA
chr8_127976400_127977000	0.0343421	0.258219	0.0352961	-0.532691	-1.77902	-2.52185	0.239457	1.5415	1.1401	NA	NA	NA	NA	NA	NA	NA
chr8_127977000_127977600	0.619302	0.280384	0.0622021	-0.150584	-2.15264	-2.81234	0.299719	1.95565	1.44786	NA	NA	NA	NA	NA	NA	NA
chr8_127977600_127978200	0.145662	0.117529	0.16737	0.428815	-2.94002	-1.90488	0.286511	1.82049	1.34384	NA	NA	NA	NA	NA	NA	NA
chr8_127978800_127979400	0.331852	0.815535	0.14898	0.27015	0.32591	-1.58762	0.27357	1.38391	1.06984	0.635463	0.276702	1.91353	1.74922	1.09393	0.286985	0.0963015
chr8_127979400_127980000	0.80283	0.683864	0.0227458	0.0585837	-0.519197	-2.35538	0.232414	1.26183	0.977168	NA	NA	NA	NA	NA	NA	NA
chr8_127982400_127983000	0.206275	0.0320713	0.114873	0.296289	-3.11562	-1.67527	0.228993	1.38108	1.02948	NA	NA	NA	NA	NA	NA	NA
chr8_127983000_127983600	0.897758	0.567916	0.119965	0.0310277	-0.645191	-1.41415	0.239291	1.11634	0.881722	NA	NA	NA	NA	NA	NA	NA
chr8_127983600_127984200	0.27646	0.558629	0.368043	0.379874	0.832031	-1.00763	0.342245	1.40556	1.10134	0.519197	0.446876	1.83966	1.78565	1.03025	0.315192	0.10071
chr8_127984800_127985400	0.0499273	0.254803	0.422747	-0.561296	-1.80262	-0.933965	0.273927	1.55051	1.14797	NA	NA	NA	NA	NA	NA	NA
chr8_127985400_127986000	0.592028	0.137831	0.0992019	-0.140253	-1.97728	-1.7433	0.258715	1.29438	1.02227	NA	NA	NA	NA	NA	NA	NA
chr8_127986000_127986600	0.0133014	0.00316728	0.0477771	-0.55173	-4.08592	-1.99417	0.208747	1.2656	0.963326	NA	NA	NA	NA	NA	NA	NA
chr8_127989000_127989600	0.145952	0.268451	0.2431	-0.429241	-1.85564	-1.49717	0.287011	1.64353	1.25557	NA	NA	NA	NA	NA	NA	NA
chr8_127989600_127990200	0.138895	0.32742	0.374363	-0.538898	-1.29843	0.924666	0.35377	1.30267	1.02429	0.395261	0.450902	-2.2231	1.65714	-1.34153	0.194785	0.0823361
chr8_127990200_127990800	0.581116	0.145825	0.248869	-0.170079	-1.79112	1.10597	0.304671	1.19724	0.939183	0.295321	0.362174	-2.8971	1.52166	-1.90391	0.0714113	0.0607132
chr8_12799200_12799800	0.262389	0.00241099	0.00980609	-0.241849	-4.17841	-2.67778	0.211444	1.25275	0.966234	NA	NA	NA	NA	NA	NA	NA
chr8_127992000_127992600	0.0843387	0.526258	0.0361557	0.76411	0.888316	2.32944	0.426975	1.38422	1.05843	0.502694	0.136595	-1.44112	1.74251	-0.827038	0.417974	0.116534
chr8_127992600_127993200	0.392483	0.215314	0.0994956	0.389393	1.86154	1.87813	0.448334	1.46835	1.10234	0.335	0.226231	-0.0165898	1.83608	-0.00903543	0.99288	0.218096
chr8_127996800_127997400	0.145441	0.373845	0.00991662	0.362891	-0.999714	-2.40106	0.242327	1.10621	0.867847	NA	NA	NA	NA	NA	NA	NA
chr8_12799800_12800400	0.488273	0.00236365	0.0497199	-0.157753	-3.42222	-1.64296	0.224616	1.02366	0.801029	NA	NA	NA	NA	NA	NA	NA
chr8_127999800_128000400	0.180742	0.00100245	0.00222292	0.253868	-3.82136	-2.73892	0.184943	1.04045	0.813456	NA	NA	NA	NA	NA	NA	NA
chr8_128000400_128001000	0.583966	0.10186	0.0392924	-0.133032	-2.53449	-2.39974	0.240124	1.49846	1.10985	NA	NA	NA	NA	NA	NA	NA
chr8_128001600_128002200	0.0210584	0.0145855	0.152367	0.552243	-3.31142	-1.44164	0.225918	1.27179	0.979864	NA	NA	NA	NA	NA	NA	NA
chr8_128002200_128002800	0.267588	0.0629104	2.20773e-06	0.503917	2.43659	5.60559	0.445495	1.25802	0.945328	0.239274	0.00430852	-3.169	1.57361	-2.01383	0.0576777	0.057566
chr8_128005200_128005800	0.352701	0.163156	0.0205167	0.240638	-2.40691	-3.04281	0.254623	1.68058	1.23898	NA	NA	NA	NA	NA	NA	NA
chr8_128014200_128014800	0.307319	0.0800593	0.289845	-0.280619	-3.04067	-1.33306	0.269874	1.6742	1.23559	NA	NA	NA	NA	NA	NA	NA
chr8_128016600_128017200	0.402486	0.183779	0.0418535	-0.213684	-2.19527	-2.52419	0.251368	1.61076	1.18358	NA	NA	NA	NA	NA	NA	NA
chr8_128018400_128019000	0.436175	0.340696	0.00176705	0.180726	-1.3894	-3.70163	0.228773	1.43342	1.0711	NA	NA	NA	NA	NA	NA	NA
chr8_128023800_128024400	0.157924	0.613017	0.227451	-0.472916	-0.981488	-1.75197	0.325953	1.91888	1.41973	NA	NA	NA	NA	NA	NA	NA
chr8_128026200_128026800	0.0241962	0.125483	0.243905	-0.584987	-2.25105	-1.27784	0.245486	1.42529	1.07351	NA	NA	NA	NA	NA	NA	NA
chr8_128026800_128027400	0.781832	1.86153e-05	0.00719059	-0.046754	-4.77961	-2.11328	0.167212	0.9289	0.72885	NA	NA	NA	NA	NA	NA	NA
chr8_128027400_128028000	0.324875	0.0810558	0.0363932	-0.25921	-2.07365	-1.97123	0.258667	1.14574	0.896902	NA	NA	NA	NA	NA	NA	NA
chr8_128028000_128028600	0.398096	0.120979	9.13213e-05	-0.208129	-1.75869	-3.92629	0.242534	1.09967	0.860367	NA	NA	NA	NA	NA	NA	NA
chr8_128028600_128029200	0.0959857	0.0250349	6.89752e-05	-0.309357	-2.65334	-3.96599	0.179587	1.1206	0.849913	NA	NA	NA	NA	NA	NA	NA
chr8_128030400_128031000	0.534554	0.00734237	0.0270653	-0.123492	-3.75718	-2.24535	0.196383	1.29965	0.962498	NA	NA	NA	NA	NA	NA	NA
chr8_128031000_128031600	0.814214	0.0207026	0.00067145	0.0491777	-2.9679	-3.59195	0.20731	1.21043	0.939252	NA	NA	NA	NA	NA	NA	NA
chr8_128031600_128032200	0.538228	0.00783197	0.000817451	0.124096	-3.34043	-3.39153	0.199143	1.16618	0.904387	NA	NA	NA	NA	NA	NA	NA
chr8_128032200_128032800	0.856867	0.0630482	0.134631	-0.0456324	-2.43392	-1.52993	0.250681	1.25734	0.99306	NA	NA	NA	NA	NA	NA	NA
chr8_128034600_128035200	0.358154	0.0584271	0.7545	-0.277178	-2.50888	0.314742	0.296681	1.27155	0.996668	0.23535	0.647386	-2.82362	1.6156	-1.74772	0.0958503	0.0659656
chr8_128035200_128035800	0.263793	0.0775786	0.261748	-0.375476	-2.19905	1.07969	0.329261	1.20024	0.942657	0.251349	0.372132	-3.27874	1.52616	-2.14835	0.0441162	0.0536076
chr8_128035800_128036400	0.685658	0.673513	0.286444	0.138311	-0.482097	0.936712	0.338177	1.13223	0.861999	0.576741	0.390332	-1.41881	1.42302	-0.997039	0.330657	0.103063
chr8_128036400_128037000	0.201897	0.00910781	0.0735803	-0.288349	-3.69387	-1.86226	0.220647	1.31826	1.00182	NA	NA	NA	NA	NA	NA	NA
chr8_128038800_128039400	0.567965	0.181588	0.807711	-0.173397	-1.75277	-0.246386	0.30006	1.27945	1.00282	NA	NA	NA	NA	NA	NA	NA
chr8_128039400_128040000	0.655664	0.881129	0.0416602	0.175268	-0.195842	2.14149	0.388865	1.29775	1.00311	0.65709	0.146754	-2.33733	1.64023	-1.425	0.169577	0.0783687
chr8_128044800_128045400	0.567638	0.0516517	0.000272636	0.319427	3.08461	4.77746	0.552291	1.51744	1.14827	0.228094	0.0130326	-1.69285	1.90293	-0.889603	0.384255	0.111177
chr8_128046000_128046600	0.86343	0.299986	0.0492354	-0.0509554	-1.90171	-2.75196	0.293525	1.80084	1.33867	NA	NA	NA	NA	NA	NA	NA
chr8_128046600_128047200	0.317805	0.269072	0.38519	-0.343103	-1.87466	-1.1587	0.33733	1.66258	1.31346	NA	NA	NA	NA	NA	NA	NA
chr8_128047200_128047800	0.302783	0.43622	0.159969	-0.308244	-1.30584	-1.80833	0.293621	1.65317	1.25273	NA	NA	NA	NA	NA	NA	NA
chr8_128048400_128049000	0.259185	0.355978	0.0020796	0.459792	1.20009	3.25771	0.399233	1.27865	0.960158	0.411052	0.0326616	-2.05762	1.59901	-1.28681	0.212858	0.0851315
chr8_128049000_128049600	0.271758	0.06041	0.0272999	-0.24957	-2.40195	-2.22841	0.222608	1.22751	0.956828	NA	NA	NA	NA	NA	NA	NA
chr8_128049600_128050200	0.497001	0.0126245	0.0031737	-0.12822	-3.09129	-2.81868	0.186318	1.15987	0.873289	NA	NA	NA	NA	NA	NA	NA
chr8_128050200_128050800	0.205487	0.427566	0.0659984	-0.329213	-1.12129	-2.06291	0.253984	1.3928	1.07827	NA	NA	NA	NA	NA	NA	NA
chr8_128054400_128055000	0.0243609	0.0685702	0.0447861	0.786989	-2.30608	2.0118	0.330675	1.21745	0.957645	0.244034	0.151668	-4.31787	1.54896	-2.78759	0.0113644	0.0379192
chr8_128056200_128056800	0.727984	0.156187	0.318941	-0.112787	-2.93001	-1.51175	0.321046	2.01074	1.48987	NA	NA	NA	NA	NA	NA	NA
chr8_128056800_128057400	0.683696	0.0235668	0.130218	-0.0903874	-3.26821	-1.56857	0.219549	1.36477	1.00612	NA	NA	NA	NA	NA	NA	NA
chr8_128057400_128058000	0.305233	0.244329	0.568383	-0.325349	-1.53651	0.584768	0.31152	1.29201	1.01303	0.351045	0.562559	-2.12128	1.6418	-1.29204	0.211073	0.0848384
chr8_128058000_128058600	0.770516	0.68121	0.408989	0.0913234	-0.672924	-1.0446	0.310052	1.621	1.24617	NA	NA	NA	NA	NA	NA	NA
chr8_128064000_128064600	0.331241	0.320045	0.882198	0.317158	-1.75786	-0.199869	0.320761	1.73645	1.33655	NA	NA	NA	NA	NA	NA	NA
chr8_128065200_128065800	0.46433	0.0560557	0.563332	0.189726	-2.67131	-0.610358	0.255734	1.34017	1.04362	NA	NA	NA	NA	NA	NA	NA
chr8_128065800_128066400	0.312029	0.053164	0.498595	0.253308	-2.62103	-0.691949	0.246037	1.29826	1.00925	NA	NA	NA	NA	NA	NA	NA
chr8_128067000_128067600	0.667485	0.0670112	0.221913	0.10183	-2.62045	-1.28014	0.234535	1.37512	1.02472	NA	NA	NA	NA	NA	NA	NA
chr8_128074200_128074800	0.0439509	0.660167	0.43105	0.642553	0.650174	-0.887441	0.304575	1.46303	1.11078	0.570388	0.486264	1.53761	1.83692	0.83706	0.41245	0.115666
chr8_128091000_128091600	0.756482	0.0345852	0.0149334	-0.0627574	-2.89086	-2.50016	0.200403	1.30141	0.963953	NA	NA	NA	NA	NA	NA	NA
chr8_128091600_128092200	0.2914	0.0290563	0.58303	-0.238289	-2.29215	-0.43448	0.221595	0.996232	0.782283	NA	NA	NA	NA	NA	NA	NA
chr8_128092200_128092800	0.140805	0.0475238	0.224473	-0.349826	-2.21001	-1.04107	0.230804	1.06628	0.838106	NA	NA	NA	NA	NA	NA	NA
chr8_128093400_128094000	0.946724	0.117455	0.138532	-0.0213412	-2.03326	1.51145	0.316528	1.25875	0.991275	0.279135	0.266762	-3.54471	1.60221	-2.21239	0.0387372	0.0517683
chr8_128098800_128099400	0.424674	0.178178	0.0086022	0.178959	-1.99636	-3.02393	0.220891	1.44552	1.07014	NA	NA	NA	NA	NA	NA	NA
chr8_1281000_1281600	0.695244	0.00207035	0.0199994	0.0834575	-3.63142	-2.08071	0.210852	1.06976	0.843384	NA	NA	NA	NA	NA	NA	NA
chr8_128101200_128101800	0.117335	0.521364	0.00588032	0.386155	-0.812107	-2.93108	0.238979	1.25053	0.983122	NA	NA	NA	NA	NA	NA	NA
chr8_128103600_128104200	0.529563	0.247989	0.133712	-0.18745	-2.16331	-2.08873	0.294462	1.83356	1.35244	NA	NA	NA	NA	NA	NA	NA
chr8_128104800_128105400	0.779149	0.248775	0.337631	0.069061	-1.43004	-0.934416	0.243908	1.21413	0.957822	NA	NA	NA	NA	NA	NA	NA
chr8_128106000_128106600	0.388898	0.00663168	0.370416	-0.217804	-3.83719	-0.937204	0.248856	1.30849	1.02952	NA	NA	NA	NA	NA	NA	NA
chr8_128106600_128107200	0.609683	1.44951e-06	0.019224	-0.0966511	-4.29605	1.3702	0.187192	0.705869	0.551524	0.0208447	0.0999287	-5.66626	0.895785	-6.32547	3.56919e-06	0.00494495
chr8_128107200_128107800	0.119642	0.0155077	0.0834637	0.351388	-3.30042	-1.76954	0.218891	1.28049	0.985856	NA	NA	NA	NA	NA	NA	NA
chr8_12811200_12811800	0.433696	0.29226	0.0771092	-0.197181	-1.5849	-2.00736	0.248243	1.47655	1.09378	NA	NA	NA	NA	NA	NA	NA
chr8_128112000_128112600	0.886378	0.183237	0.481449	-0.0431305	-2.44614	-0.962302	0.29911	1.79255	1.34874	NA	NA	NA	NA	NA	NA	NA
chr8_128118600_128119200	0.0687672	0.00249069	0.35508	-0.396266	-3.6328	-0.809114	0.20936	1.09333	0.860445	NA	NA	NA	NA	NA	NA	NA
chr8_128119200_128119800	0.116844	0.0137202	0.391377	-0.370023	-3.27832	-0.844356	0.228675	1.24658	0.969863	NA	NA	NA	NA	NA	NA	NA
chr8_128123400_128124000	0.433409	0.0304136	0.188784	-0.190638	-2.91468	-1.34971	0.239854	1.2783	1.00203	NA	NA	NA	NA	NA	NA	NA
chr8_12812400_12813000	0.84431	0.146972	0.549505	0.072023	-3.17255	-0.97144	0.363362	2.12689	1.60348	NA	NA	NA	NA	NA	NA	NA
chr8_128136600_128137200	0.469256	0.0704768	0.0191397	-0.159183	-2.63952	-2.57525	0.216973	1.40363	1.03577	NA	NA	NA	NA	NA	NA	NA
chr8_128142600_128143200	0.977337	0.86838	0.190642	-0.0127568	-0.252096	1.59509	0.445064	1.50735	1.18934	0.653161	0.314824	-1.84719	1.92006	-0.962047	0.347514	0.105642
chr8_128146800_128147400	0.821749	0.0338634	0.51931	0.057003	-3.03265	-0.684326	0.250651	1.35931	1.04855	NA	NA	NA	NA	NA	NA	NA
chr8_128152200_128152800	0.0983881	0.0651311	0.0301003	-0.331739	-2.33035	-2.05463	0.194039	1.2139	0.899252	NA	NA	NA	NA	NA	NA	NA
chr8_128152800_128153400	0.268729	0.0690782	0.179054	-0.247955	-1.88101	-1.07583	0.219743	0.994979	0.780608	NA	NA	NA	NA	NA	NA	NA
chr8_128154600_128155200	0.0444432	0.999214	0.138981	0.547892	-0.0012311	-1.49082	0.260354	1.23836	0.9789	NA	NA	NA	NA	NA	NA	NA
chr8_1281600_1282200	0.447117	0.273743	0.104234	0.209082	-1.0824	-1.21321	0.271155	0.969556	0.722488	NA	NA	NA	NA	NA	NA	NA
chr8_128161200_128161800	0.869507	0.161715	0.139056	0.0421194	-2.25557	-1.75676	0.25404	1.56933	1.15375	NA	NA	NA	NA	NA	NA	NA
chr8_128161800_128162400	0.670321	0.0171476	0.188391	0.106578	-3.31933	-1.38604	0.247723	1.30986	1.02805	NA	NA	NA	NA	NA	NA	NA
chr8_128162400_128163000	0.769677	0.0216149	0.249255	0.0768151	-3.6005	-1.33892	0.259817	1.47989	1.13795	NA	NA	NA	NA	NA	NA	NA
chr8_128176200_128176800	0.460435	0.765057	0.00369175	-0.399217	0.457423	3.69714	0.533401	1.5158	1.16706	0.616885	0.0436074	-3.23972	1.91303	-1.6935	0.105879	0.0678338
chr8_128176800_128177400	0.206018	3.87889e-11	7.4886e-17	0.372269	6.82922	9.00162	0.287548	0.655731	0.503593	0.000253949	0	-2.17241	0.826795	-2.6275	0.0161362	0.0412552
chr8_128190600_128191200	0.683794	0.0877297	0.297444	0.1021	-2.69997	-1.19261	0.248081	1.526	1.12331	NA	NA	NA	NA	NA	NA	NA
chr8_128199000_128199600	0.0762987	0.576571	0.317992	-0.633032	-1.13375	-1.509	0.343929	2.00663	1.4842	NA	NA	NA	NA	NA	NA	NA
chr8_128209200_128209800	0.834568	0.0777131	0.189634	-0.050427	-2.52359	-1.41574	0.239216	1.37804	1.05313	NA	NA	NA	NA	NA	NA	NA
chr8_12821400_12822000	0.804995	0.100212	0.708041	-0.0710328	-1.89689	-0.331724	0.285	1.11582	0.876822	NA	NA	NA	NA	NA	NA	NA
chr8_128214000_128214600	0.771847	0.842437	0.209845	0.0921533	0.268383	-1.34496	0.31475	1.3377	1.04791	0.644929	0.331043	1.61334	1.69928	0.949428	0.353736	0.106509
chr8_1282200_1282800	0.889589	0.915944	0.00470659	-0.0336914	0.09303	-2.03232	0.240494	0.873516	0.661758	0.667351	0.0493816	2.12535	1.09588	1.9394	0.0666893	0.0596998
chr8_12822000_12822600	0.754098	0.0285604	0.096904	-0.0666374	-2.91553	-1.62566	0.210658	1.2629	0.94646	NA	NA	NA	NA	NA	NA	NA
chr8_128224800_128225400	0.0246301	0.279452	0.953081	-0.748783	-1.57126	-0.0668569	0.31527	1.42465	1.12616	NA	NA	NA	NA	NA	NA	NA
chr8_128234400_128235000	0.856865	0.0147975	0.69529	0.0411306	-3.16395	-0.373136	0.225947	1.21804	0.942866	NA	NA	NA	NA	NA	NA	NA
chr8_128248200_128248800	0.489309	0.610896	0.579111	0.259395	0.794307	-0.679761	0.370227	1.54366	1.21122	0.546414	0.568035	1.47407	1.96212	0.751261	0.461245	0.123505
chr8_128250000_128250600	0.753315	0.37812	0.897738	0.0912581	-1.15498	-0.132078	0.287544	1.28967	1.0184	NA	NA	NA	NA	NA	NA	NA
chr8_128251200_128251800	0.877982	0.879832	0.0855339	0.0431595	0.222015	-2.00737	0.278561	1.45518	1.12624	0.656685	0.209456	2.22939	1.8401	1.21156	0.239803	0.0891931
chr8_128257200_128257800	0.0811613	0.153253	0.51352	-0.523539	-2.07131	-0.73748	0.289372	1.41101	1.11439	NA	NA	NA	NA	NA	NA	NA
chr8_128263200_128263800	0.303168	0.353848	0.0709583	0.253364	-1.35603	-1.99948	0.241541	1.43831	1.0652	NA	NA	NA	NA	NA	NA	NA
chr8_128267400_128268000	0.605803	0.912691	0.630277	-0.262908	0.194739	0.668538	0.503696	1.76011	1.37369	0.666378	0.5942	-0.473799	2.23272	-0.212208	0.834093	0.18857
chr8_128273400_128274000	0.229381	0.243501	0.257534	-0.358912	-2.14854	-1.53624	0.29209	1.8034	1.32918	NA	NA	NA	NA	NA	NA	NA
chr8_128274000_128274600	0.921413	0.593444	0.765378	0.0317426	-0.849804	-0.370304	0.31887	1.57362	1.22884	NA	NA	NA	NA	NA	NA	NA
chr8_128277000_128277600	0.848067	0.00174393	0.339189	0.0414041	-2.99189	-0.66023	0.214123	0.864463	0.67899	NA	NA	NA	NA	NA	NA	NA
chr8_128277600_128278200	0.441375	0.00122427	0.175482	0.163152	-3.0696	-0.931475	0.208912	0.853446	0.670133	NA	NA	NA	NA	NA	NA	NA
chr8_1282800_1283400	0.578599	0.000757108	0.0051998	-0.124245	-3.50412	-2.20597	0.221085	0.927251	0.727785	NA	NA	NA	NA	NA	NA	NA
chr8_128286600_128287200	0.82536	0.241278	0.865475	-0.0714033	-2.104	-0.221413	0.320578	1.75749	1.29503	NA	NA	NA	NA	NA	NA	NA
chr8_128287200_128287800	0.807711	0.733203	0.385839	0.0931989	-0.529057	1.05626	0.37933	1.53668	1.199	0.603922	0.45804	-1.58532	1.9491	-0.813362	0.425588	0.117727
chr8_128287800_128288400	0.745796	0.184044	0.542033	-0.0966082	-1.79746	0.643224	0.295072	1.3197	1.04202	0.317223	0.549053	-2.44069	1.68149	-1.4515	0.162147	0.0772601
chr8_128299800_128300400	0.304654	0.443437	0.693954	-0.286001	-1.11241	-0.43052	0.273511	1.43093	1.08285	NA	NA	NA	NA	NA	NA	NA
chr8_128308800_128309400	0.0117695	0.0686112	0.167028	0.609151	-2.67145	-1.47538	0.226042	1.41057	1.03998	NA	NA	NA	NA	NA	NA	NA
chr8_128319600_128320200	0.323479	0.141221	0.4186	-0.345909	-2.604	1.10194	0.344173	1.71991	1.34226	0.292749	0.478411	-3.70594	2.18168	-1.69866	0.104887	0.0676704
chr8_128324400_128325000	0.143119	0.326317	0.000824884	0.349385	-1.27846	-3.74823	0.231909	1.27966	1.00042	NA	NA	NA	NA	NA	NA	NA
chr8_128325000_128325600	0.183493	0.381702	0.146697	-0.399428	-1.5364	-1.91471	0.29288	1.7287	1.28273	NA	NA	NA	NA	NA	NA	NA
chr8_128325600_128326200	0.066302	0.00053079	0.0471089	-0.399017	-4.93678	-2.0102	0.208812	1.2618	0.967935	NA	NA	NA	NA	NA	NA	NA
chr8_128326200_128326800	0.743106	0.000770084	0.0285446	-0.0673665	-4.67789	-2.18513	0.203522	1.23995	0.946415	NA	NA	NA	NA	NA	NA	NA
chr8_128337600_128338200	0.591748	0.500547	0.062957	-0.154486	-1.16923	-2.45996	0.284753	1.71323	1.27032	NA	NA	NA	NA	NA	NA	NA
chr8_128343000_128343600	0.156226	0.0226434	0.121927	0.317553	-3.12561	-1.54965	0.217944	1.29563	0.971546	NA	NA	NA	NA	NA	NA	NA
chr8_128343600_128344200	0.862844	0.339049	0.0493147	0.049537	-1.26881	-2.10425	0.284123	1.30448	1.02398	NA	NA	NA	NA	NA	NA	NA
chr8_128344200_128344800	0.626712	0.621091	0.0405678	-0.143499	-0.756219	-2.55313	0.291801	1.51292	1.18899	NA	NA	NA	NA	NA	NA	NA
chr8_128371200_128371800	0.495765	0.437364	0.892611	-0.252936	1.16999	-0.159172	0.366482	1.48492	1.16837	0.456258	0.694519	1.32916	1.88947	0.703459	0.489879	0.128193
chr8_128373000_128373600	0.91571	0.0384589	0.000865221	-0.0236509	-2.98681	-3.90341	0.221454	1.37501	1.04688	NA	NA	NA	NA	NA	NA	NA
chr8_128375400_128376000	0.0704118	0.913272	0.408395	0.559487	0.156606	-0.933494	0.297449	1.42499	1.1122	0.666557	0.47227	1.0901	1.80764	0.603051	0.553253	0.138696
chr8_128376000_128376600	0.644078	0.911138	0.110919	0.128378	-0.171866	-1.90848	0.27487	1.52613	1.15939	NA	NA	NA	NA	NA	NA	NA
chr8_128378400_128379000	0.267522	0.000902491	0.00554459	0.218745	-4.06972	-2.56647	0.193357	1.09618	0.854016	NA	NA	NA	NA	NA	NA	NA
chr8_128379000_128379600	0.119443	0.151398	0.0288205	0.405847	-2.41578	-2.79481	0.252672	1.63796	1.21276	NA	NA	NA	NA	NA	NA	NA
chr8_128380800_128381400	0.214745	0.160686	0.063579	0.321655	-2.18112	-2.21079	0.253392	1.51367	1.14452	NA	NA	NA	NA	NA	NA	NA
chr8_128385600_128386200	0.230462	0.357068	0.438028	0.417173	-1.50558	-0.99962	0.340313	1.60783	1.27055	NA	NA	NA	NA	NA	NA	NA
chr8_128386800_128387400	0.50397	0.497366	0.167482	-0.169195	-0.932068	-1.45455	0.249925	1.35556	1.02643	NA	NA	NA	NA	NA	NA	NA
chr8_128387400_128388000	0.844171	0.803742	0.180772	0.0489959	-0.322679	-1.31682	0.246965	1.28621	0.95937	NA	NA	NA	NA	NA	NA	NA
chr8_12840000_12840600	0.23597	0.268058	0.153576	0.296198	-1.58906	-1.55107	0.244566	1.40624	1.05747	NA	NA	NA	NA	NA	NA	NA
chr8_128400600_128401200	0.70455	0.89836	0.780665	-0.173102	0.242626	0.419605	0.451866	1.88232	1.49248	0.662313	0.657159	-0.176979	2.40222	-0.0736731	0.942002	0.208673
chr8_128404800_128405400	0.108776	0.417157	0.201296	-0.501296	-1.51567	-1.77426	0.302618	1.84043	1.35581	NA	NA	NA	NA	NA	NA	NA
chr8_128405400_128406000	0.671145	0.305784	0.874109	-0.126324	-1.53537	-0.183057	0.294405	1.47181	1.14483	NA	NA	NA	NA	NA	NA	NA
chr8_128408400_128409000	0.6141	0.401006	0.3843	0.123552	-1.12078	-0.878666	0.242296	1.31424	0.994133	NA	NA	NA	NA	NA	NA	NA
chr8_128416800_128417400	0.756912	0.60138	0.826977	0.101253	-0.76789	0.244634	0.323923	1.45322	1.10877	0.541451	0.673434	-1.01252	1.8279	-0.553926	0.58577	0.144206
chr8_128425200_128425800	0.0369681	0.628452	0.2935	-0.60544	-0.756511	-1.22442	0.276385	1.54617	1.1437	NA	NA	NA	NA	NA	NA	NA
chr8_128427600_128428200	0.957643	1.05264e-11	1.60327e-13	0.0164447	8.22596	7.49273	0.306868	0.74574	0.568982	0.000253949	0.000539225	0.733232	0.938013	0.781686	0.443555	0.120671
chr8_128428200_128428800	0.247048	7.33888e-13	3.14043e-15	0.371258	8.79047	8.4337	0.314028	0.711147	0.546244	0	0.000166123	0.356777	0.896724	0.397867	0.694943	0.163224
chr8_128442600_128443200	0.50492	0.771653	0.00433737	-0.326519	0.414227	3.47844	0.4834	1.41356	1.12071	0.619294	0.0473347	-3.06421	1.80392	-1.69863	0.104892	0.0676704
chr8_128445000_128445600	0.993462	0.0735811	0.140482	0.00219333	-3.16519	-1.89703	0.265304	1.70274	1.25055	NA	NA	NA	NA	NA	NA	NA
chr8_12844800_12845400	0.737251	0.0584246	0.837737	-0.0998886	-2.95294	-0.242994	0.294788	1.49659	1.17557	NA	NA	NA	NA	NA	NA	NA
chr8_128460000_128460600	0.23187	0.0705565	0.311899	0.335752	-3.01476	-1.24471	0.274743	1.60366	1.20865	NA	NA	NA	NA	NA	NA	NA
chr8_128473200_128473800	0.765803	0.796238	0.00176482	0.128374	-0.349016	3.50042	0.426804	1.33881	1.01274	0.628769	0.0301519	-3.84944	1.67871	-2.2931	0.0328133	0.0496114
chr8_128525400_128526000	0.134492	0.803235	0.0440512	0.40655	0.373148	-2.37666	0.263789	1.48347	1.12713	0.631301	0.150598	2.74981	1.86309	1.47594	0.155533	0.0762008
chr8_128526000_128526600	0.138406	0.257165	0.356469	0.483063	-1.58132	1.01299	0.316708	1.3671	1.08042	0.357942	0.439366	-2.59431	1.74249	-1.48886	0.152126	0.0756211
chr8_128532600_128533200	0.838427	0.0842951	0.738138	-0.0523624	-2.54266	-0.358744	0.25442	1.4206	1.06244	NA	NA	NA	NA	NA	NA	NA
chr8_128556600_128557200	0.355165	0.964929	0.00291492	-0.42987	-0.0630084	3.50242	0.457224	1.42028	1.07399	0.678829	0.0386674	-3.56543	1.78063	-2.00234	0.0589943	0.0578719
chr8_128559600_128560200	0.605154	0.192095	0.201532	-0.13547	-2.05554	-1.51014	0.259074	1.53784	1.15461	NA	NA	NA	NA	NA	NA	NA
chr8_128563200_128563800	0.892487	0.19236	0.939123	-0.0364535	-1.83291	-0.0799267	0.267269	1.37212	1.03718	NA	NA	NA	NA	NA	NA	NA
chr8_128613600_128614200	0.967912	0.0487802	0.459327	0.0106458	-3.18386	-0.870563	0.262284	1.54543	1.16028	NA	NA	NA	NA	NA	NA	NA
chr8_128615400_128616000	0.11686	0.174728	0.0162853	0.384807	-2.15961	-2.92196	0.237822	1.55089	1.143	NA	NA	NA	NA	NA	NA	NA
chr8_128616000_128616600	0.00570708	0.212801	0.0641957	0.729466	-1.83924	-2.08385	0.243683	1.44259	1.08147	NA	NA	NA	NA	NA	NA	NA
chr8_128616600_128617200	0.319898	0.0232331	0.0443035	0.22406	-2.70431	-1.87223	0.221262	1.12632	0.889044	NA	NA	NA	NA	NA	NA	NA
chr8_128628000_128628600	0.501437	0.158894	0.0856933	0.176879	-2.04258	-1.95805	0.259719	1.41124	1.09916	NA	NA	NA	NA	NA	NA	NA
chr8_128657400_128658000	0.962948	0.105857	0.234607	0.012321	-2.66764	-1.43115	0.262863	1.59642	1.17815	NA	NA	NA	NA	NA	NA	NA
chr8_128659800_128660400	0.58853	0.220347	0.0475044	0.15071	-2.22205	-2.70503	0.275386	1.77252	1.305	NA	NA	NA	NA	NA	NA	NA
chr8_128674800_128675400	0.777064	0.0735988	0.642385	-0.0673192	-2.39454	-0.452301	0.235471	1.28825	0.963479	NA	NA	NA	NA	NA	NA	NA
chr8_128688600_128689200	0.124388	0.0869015	0.0886777	0.372442	-2.36119	-1.80973	0.235106	1.33085	1.02606	NA	NA	NA	NA	NA	NA	NA
chr8_128689200_128689800	0.995059	0.0462545	0.268927	0.00154448	-3.0534	-1.23176	0.247206	1.46412	1.09207	NA	NA	NA	NA	NA	NA	NA
chr8_128697000_128697600	0.111297	0.737519	0.235116	-0.471391	-0.527046	-1.39927	0.286685	1.55706	1.1532	NA	NA	NA	NA	NA	NA	NA
chr8_128697600_128698200	0.556829	0.445948	0.31164	-0.173833	-1.22965	-1.21114	0.292312	1.59058	1.17542	NA	NA	NA	NA	NA	NA	NA
chr8_128736000_128736600	0.966099	0.0840885	0.472801	-0.0105542	-2.02276	0.640358	0.246116	1.12933	0.879904	0.256711	0.510418	-2.66312	1.43165	-1.86017	0.0776321	0.0622872
chr8_128739600_128740200	0.822413	0.92986	0.895285	0.0750415	0.125647	-0.14774	0.331225	1.41468	1.11233	0.670824	0.695187	0.273387	1.79961	0.151915	0.880776	0.197244
chr8_128744400_128745000	0.917562	0.0249245	0.0540776	-0.0279369	-2.79219	-1.8543	0.267484	1.17826	0.922238	NA	NA	NA	NA	NA	NA	NA
chr8_128745000_128745600	0.948238	0.0283476	0.635129	-0.0197181	-2.57519	-0.416636	0.30102	1.11385	0.86844	NA	NA	NA	NA	NA	NA	NA
chr8_128745600_128746200	0.748904	0.547156	0.708013	-0.0980699	-0.80446	0.387862	0.303384	1.32004	1.0251	0.513246	0.628118	-1.19232	1.67133	-0.713399	0.483841	0.127194
chr8_128754600_128755200	0.919918	0.170846	0.0208052	-0.0235778	-1.93915	-2.54792	0.232415	1.37961	1.04007	NA	NA	NA	NA	NA	NA	NA
chr8_128758800_128759400	0.277742	0.329427	0.259869	-0.316832	-1.61318	-1.40435	0.286227	1.62528	1.22117	NA	NA	NA	NA	NA	NA	NA
chr8_128759400_128760000	0.455523	0.00984911	0.340044	0.195275	-2.91182	-0.801232	0.258047	1.05138	0.825483	NA	NA	NA	NA	NA	NA	NA
chr8_128760000_128760600	0.623668	0.645527	0.125268	-0.121886	-0.408776	-1.03935	0.24567	0.87909	0.657696	NA	NA	NA	NA	NA	NA	NA
chr8_128760600_128761200	0.264865	0.406329	0.241931	-0.339066	0.917766	-1.00799	0.298016	1.08859	0.843185	0.43919	0.356764	1.92576	1.37695	1.39857	0.177259	0.0795807
chr8_128761800_128762400	0.252492	0.755343	0.164585	0.300672	-0.431961	-1.45107	0.257335	1.37274	1.01675	NA	NA	NA	NA	NA	NA	NA
chr8_128764200_128764800	0.0848846	0.353338	0.102162	0.461852	-1.41564	-1.86966	0.258556	1.49992	1.10642	NA	NA	NA	NA	NA	NA	NA
chr8_128764800_128765400	0.575437	0.875656	0.437765	-0.194849	-0.28383	-1.05146	0.343837	1.79734	1.33566	NA	NA	NA	NA	NA	NA	NA
chr8_128765400_128766000	0.616627	0.636087	0.268988	0.141982	-0.740829	-1.31115	0.280446	1.5486	1.16261	NA	NA	NA	NA	NA	NA	NA
chr8_128776200_128776800	0.312172	0.150346	0.0347371	0.299248	-2.85578	-3.15562	0.290746	1.93111	1.42189	NA	NA	NA	NA	NA	NA	NA
chr8_128787600_128788200	0.267992	0.847139	0.538126	0.383599	0.304676	-0.772011	0.339418	1.56594	1.23857	0.646462	0.546835	1.07669	1.99656	0.539271	0.595653	0.145913
chr8_128795400_128796000	0.15391	0.243291	0.964542	-0.402812	-1.6802	-0.0478813	0.274856	1.40965	1.06751	NA	NA	NA	NA	NA	NA	NA
chr8_128801400_128802000	0.998083	0.0140023	0.691966	-0.000692288	-3.64908	-0.439435	0.285539	1.39215	1.09774	NA	NA	NA	NA	NA	NA	NA
chr8_12882000_12882600	0.59806	0.0268535	0.119291	0.132484	-3.67405	-1.86866	0.248442	1.57255	1.16289	NA	NA	NA	NA	NA	NA	NA
chr8_128837400_128838000	0.096851	0.723283	0.297374	-0.497882	-0.550711	-1.20886	0.289819	1.53979	1.13845	NA	NA	NA	NA	NA	NA	NA
chr8_128838000_128838600	0.116315	0.862221	0.81732	-0.612978	-0.308648	-0.315669	0.378248	1.76218	1.35378	NA	NA	NA	NA	NA	NA	NA
chr8_128838600_128839200	0.222241	0.92623	0.604103	-0.430478	0.149884	-0.625078	0.34484	1.6043	1.19191	0.669913	0.581097	0.774963	1.99861	0.387751	0.702296	0.164568
chr8_128854200_128854800	0.941542	0.386908	0.00342039	0.0280845	-1.10099	3.11477	0.379555	1.25262	0.973937	0.428298	0.0418749	-4.21576	1.5867	-2.65693	0.0151361	0.0405766
chr8_12885600_12886200	0.940526	0.76306	0.371837	0.0217621	-0.451782	-1.01483	0.289078	1.48409	1.11816	NA	NA	NA	NA	NA	NA	NA
chr8_1288800_1289400	0.783241	0.270792	0.187148	-0.0739971	-1.77214	-1.58186	0.266412	1.57744	1.16989	NA	NA	NA	NA	NA	NA	NA
chr8_128880000_128880600	0.975199	0.0448683	0.539213	0.00712355	-2.70045	-0.599801	0.227101	1.28599	0.964888	NA	NA	NA	NA	NA	NA	NA
chr8_128896800_128897400	0.494864	0.131246	0.227909	0.180576	-1.50145	-0.92499	0.261089	0.965751	0.750336	NA	NA	NA	NA	NA	NA	NA
chr8_128897400_128898000	0.891886	0.238716	0.0703083	0.0350633	-1.31278	-1.60666	0.255639	1.09047	0.853839	NA	NA	NA	NA	NA	NA	NA
chr8_128914800_128915400	0.692792	0.0528975	0.993008	-0.118273	-3.15449	-0.0107823	0.296294	1.56062	1.21945	NA	NA	NA	NA	NA	NA	NA
chr8_128915400_128916000	0.661307	0.240095	0.688097	0.166739	-2.23338	0.590761	0.376552	1.86076	1.45641	0.348635	0.620201	-2.82414	2.36295	-1.19517	0.245999	0.0901383
chr8_12891600_12892200	0.936129	0.195407	0.173406	-0.0265342	-1.54831	1.26543	0.328153	1.16726	0.905867	0.323429	0.299659	-2.81373	1.47753	-1.90435	0.0713503	0.0607064
chr8_12892200_12892800	0.984475	0.429326	0.0723981	-0.00903226	-1.24702	2.21213	0.460033	1.55496	1.18485	0.451795	0.193063	-3.45915	1.95493	-1.76945	0.0920662	0.0652382
chr8_12896400_12897000	0.357384	0.755074	0.884624	0.302621	-0.452886	0.165101	0.323388	1.4376	1.12744	0.612675	0.69201	-0.617987	1.82697	-0.338259	0.738693	0.171087
chr8_128971200_128971800	0.235043	0.738677	0.30571	0.315589	-0.441602	-1.04213	0.260049	1.31064	0.998838	NA	NA	NA	NA	NA	NA	NA
chr8_128976600_128977200	0.932488	0.327245	0.450333	-0.0332249	-1.96977	1.1544	0.388688	1.97547	1.50789	0.395187	0.497389	-3.12417	2.4852	-1.25711	0.223197	0.0867198
chr8_128988600_128989200	0.576348	0.50724	0.847124	-0.211907	-1.10131	0.250937	0.374835	1.63944	1.28962	0.492716	0.680411	-1.35225	2.08588	-0.648288	0.524173	0.133895
chr8_128998800_128999400	0.177512	0.118778	0.73206	0.539558	2.10664	0.340302	0.390063	1.30909	0.984035	0.279812	0.638494	1.76634	1.6377	1.07855	0.293624	0.0973552
chr8_129003600_129004200	0.318083	0.430444	0.447207	-0.295694	-1.22603	-0.878139	0.290888	1.53254	1.13907	NA	NA	NA	NA	NA	NA	NA
chr8_129064200_129064800	0.90786	0.937637	0.701766	-0.0352924	-0.111296	-0.426853	0.302187	1.40978	1.10331	NA	NA	NA	NA	NA	NA	NA
chr8_129071400_129072000	0.0525918	0.00277078	0.41154	-0.426739	-3.26254	0.655235	0.210829	0.994371	0.785999	0.109308	0.474087	-3.91778	1.2675	-3.09094	0.00576202	0.0318501
chr8_129075000_129075600	0.499927	0.89657	0.0489211	0.158427	-0.164408	-1.95759	0.231799	1.25329	0.95084	NA	NA	NA	NA	NA	NA	NA
chr8_129076800_129077400	0.234515	0.170465	0.0925282	-0.311475	-2.23375	-2.04091	0.256362	1.58775	1.17177	NA	NA	NA	NA	NA	NA	NA
chr8_129078600_129079200	0.465438	0.160974	0.638089	0.195714	-2.14115	-0.521283	0.264467	1.48699	1.09619	NA	NA	NA	NA	NA	NA	NA
chr8_129081600_129082200	0.600892	0.572794	0.202	-0.137346	-0.814359	-1.38139	0.259576	1.4271	1.0573	NA	NA	NA	NA	NA	NA	NA
chr8_129087600_129088200	0.978333	0.632715	0.332021	-0.00962515	-0.644886	1.04041	0.351256	1.33464	1.05396	0.557321	0.422645	-1.6853	1.70061	-0.990994	0.333527	0.103489
chr8_129097800_129098400	0.643799	0.809606	0.272423	0.137913	0.362495	-1.28589	0.295037	1.49039	1.1486	0.633442	0.380199	1.64838	1.88163	0.876037	0.39141	0.112363
chr8_129106800_129107400	0.425429	0.00805822	0.0269871	-0.164897	-2.85299	-1.83809	0.203871	1.0001	0.787482	NA	NA	NA	NA	NA	NA	NA
chr8_129122400_129123000	0.811597	0.532756	0.134569	-0.0635081	-0.976917	-1.76799	0.263928	1.54668	1.14739	NA	NA	NA	NA	NA	NA	NA
chr8_129141600_129142200	0.642634	0.58317	0.729026	0.150596	-0.874523	-0.425546	0.321036	1.57517	1.21617	NA	NA	NA	NA	NA	NA	NA
chr8_129145800_129146400	0.746927	0.400545	0.63997	0.118041	-1.38429	0.581852	0.362208	1.62162	1.23047	0.436027	0.598852	-1.96614	2.03561	-0.96587	0.345644	0.105339
chr8_12915600_12916200	0.91681	0.0891473	0.178603	0.0242656	-2.52957	-1.46112	0.230225	1.43641	1.05904	NA	NA	NA	NA	NA	NA	NA
chr8_129157200_129157800	0.777532	0.248979	0.868738	-0.0821388	-1.52711	-0.170435	0.287927	1.29712	1.02189	NA	NA	NA	NA	NA	NA	NA
chr8_129157800_129158400	0.736085	0.053056	0.0279047	0.0837968	-2.47964	-2.24563	0.246162	1.22763	0.968323	NA	NA	NA	NA	NA	NA	NA
chr8_129162000_129162600	0.16906	0.431943	0.413339	-0.398731	-1.25152	-0.960757	0.282453	1.56955	1.15699	NA	NA	NA	NA	NA	NA	NA
chr8_129180600_129181200	0.0471145	0.137811	0.337567	0.575646	-2.45166	-1.16579	0.277187	1.60484	1.19483	NA	NA	NA	NA	NA	NA	NA
chr8_129185400_129186000	0.5741	0.566232	0.0221317	0.138605	-0.819829	-2.59053	0.243729	1.41233	1.06935	NA	NA	NA	NA	NA	NA	NA
chr8_12918600_12919200	0.369962	0.327146	0.179983	0.2458	-1.54604	-1.6059	0.269752	1.55018	1.16779	NA	NA	NA	NA	NA	NA	NA
chr8_129214800_129215400	0.0442326	0.768214	0.487267	-0.570189	-0.401033	-0.720588	0.270661	1.34761	1.02362	NA	NA	NA	NA	NA	NA	NA
chr8_12921600_12922200	0.725621	0.104353	0.462221	-0.0935848	-2.59833	-0.867711	0.263993	1.54791	1.16404	NA	NA	NA	NA	NA	NA	NA
chr8_129237600_129238200	0.774412	0.322383	0.810734	-0.0812328	-1.41969	-0.257215	0.2807	1.40931	1.06397	NA	NA	NA	NA	NA	NA	NA
chr8_129251400_129252000	0.0440287	0.205692	0.794058	-0.719288	-2.37802	0.357567	0.341083	1.83547	1.35674	0.32958	0.662283	-2.73559	2.28248	-1.19852	0.244725	0.0899658
chr8_129252600_129253200	0.678907	0.775583	0.109802	0.122599	-0.497212	-2.09962	0.29308	1.72735	1.27133	NA	NA	NA	NA	NA	NA	NA
chr8_1293000_1293600	0.779588	0.133103	0.0608648	-0.0770464	-2.69813	-2.50712	0.272668	1.74417	1.28366	NA	NA	NA	NA	NA	NA	NA
chr8_129303000_129303600	0.741057	0.0771155	0.397002	0.0970809	-3.17428	-1.11381	0.290883	1.72966	1.29488	NA	NA	NA	NA	NA	NA	NA
chr8_12931200_12931800	0.160394	0.00281212	0.156555	-0.358744	-3.90128	-1.36297	0.248784	1.19116	0.936209	NA	NA	NA	NA	NA	NA	NA
chr8_129315000_129315600	0.0824035	0.270452	0.000664548	0.360687	-1.31553	-3.4541	0.200218	1.17014	0.902287	NA	NA	NA	NA	NA	NA	NA
chr8_129316200_129316800	0.468988	0.425443	0.801289	-0.369659	1.44677	0.35824	0.503554	1.78878	1.40994	0.449684	0.664896	1.08853	2.27764	0.477921	0.637888	0.153171
chr8_129316800_129317400	0.879905	0.332303	0.905026	0.057331	1.38305	-0.132798	0.376002	1.40189	1.10297	0.397712	0.698031	1.51585	1.78377	0.849801	0.405494	0.114619
chr8_129344400_129345000	0.934507	0.464486	0.0255032	0.04	-1.17148	2.8994	0.482407	1.57961	1.22882	0.47043	0.115078	-4.07088	2.00129	-2.03413	0.0554171	0.0569838
chr8_129345000_129345600	0.768172	0.441564	0.190422	0.11878	-1.11629	1.51148	0.399069	1.42998	1.12642	0.458424	0.314664	-2.62777	1.82034	-1.44356	0.164345	0.0775859
chr8_129356400_129357000	0.847773	0.852209	0.250671	0.0651011	0.262521	-1.28316	0.336013	1.39617	1.0939	0.648032	0.3636	1.54568	1.77367	0.871458	0.393845	0.112738
chr8_129357600_129358200	0.00788507	0.96459	0.244347	0.793249	0.0624861	-1.23119	0.277201	1.395	1.03532	0.678789	0.35872	1.29368	1.73721	0.744688	0.465122	0.124158
chr8_129365400_129366000	0.736155	0.12334	0.15683	-0.0833234	-2.31398	-1.57071	0.244839	1.45647	1.07965	NA	NA	NA	NA	NA	NA	NA
chr8_129380400_129381000	0.335756	0.822085	0.138484	0.282121	-0.357677	-1.77643	0.288049	1.57578	1.16491	NA	NA	NA	NA	NA	NA	NA
chr8_129384600_129385200	0.67265	0.448214	0.0556489	0.110598	-1.20077	-2.29357	0.259017	1.56107	1.14863	NA	NA	NA	NA	NA	NA	NA
chr8_129385800_129386400	0.625127	0.402286	0.148542	-0.128367	-1.28847	-1.6685	0.259829	1.51504	1.12308	NA	NA	NA	NA	NA	NA	NA
chr8_129388200_129388800	0.730387	0.357836	0.26964	0.124261	-1.30398	1.23249	0.356996	1.3948	1.09439	0.412089	0.378048	-2.53648	1.7729	-1.4307	0.167956	0.0781391
chr8_129388800_129389400	0.856828	0.641206	0.0179103	-0.0811225	-0.677817	2.83398	0.445523	1.43874	1.12673	0.561385	0.0964061	-3.5118	1.82743	-1.92171	0.0690069	0.0602233
chr8_129415200_129415800	0.130899	0.030161	0.287766	0.366092	-2.8996	-1.06858	0.235254	1.26958	0.986104	NA	NA	NA	NA	NA	NA	NA
chr8_129415800_129416400	0.0376218	0.0164411	0.105645	0.428573	-2.98106	-1.46122	0.196374	1.16799	0.873893	NA	NA	NA	NA	NA	NA	NA
chr8_12942000_12942600	0.834235	0.298977	0.20569	-0.0727563	-1.57867	1.53051	0.344436	1.49175	1.18131	0.380068	0.327477	-3.10917	1.90285	-1.63396	0.117912	0.0700674
chr8_129448200_129448800	0.803475	0.760626	0.487465	0.0731576	0.333737	0.599831	0.291206	1.0848	0.852467	0.614945	0.51904	-0.266094	1.37967	-0.192868	0.849008	0.191312
chr8_129448800_129449400	0.0168104	0.484181	0.718638	0.799347	0.831943	0.335493	0.31437	1.17339	0.921843	0.480868	0.632751	0.49645	1.4922	0.332698	0.742825	0.171832
chr8_129456000_129456600	0.206904	0.0331979	2.61297e-06	0.652063	3.05649	6.03504	0.50468	1.36442	1.02858	0.206512	0.00441499	-2.97855	1.70869	-1.74317	0.0966579	0.0661177
chr8_129456600_129457200	0.961642	0.58223	0.0762099	0.0230099	0.867731	2.26865	0.474187	1.55902	1.23217	0.531531	0.197813	-1.40092	1.98716	-0.704988	0.488948	0.128043
chr8_129459000_129459600	0.755348	0.796406	0.255337	0.103052	-0.447971	-1.49568	0.327498	1.71985	1.28798	NA	NA	NA	NA	NA	NA	NA
chr8_129459600_129460200	0.353399	0.299717	0.0745398	0.267448	-1.60577	-2.18876	0.283408	1.51974	1.18161	NA	NA	NA	NA	NA	NA	NA
chr8_129474000_129474600	0.994032	0.0102021	0.00100663	0.00148449	-3.29883	-3.37386	0.1967	1.19747	0.918999	NA	NA	NA	NA	NA	NA	NA
chr8_129475200_129475800	0.424628	0.238828	0.864092	-0.278398	-2.0942	-0.233477	0.343597	1.73999	1.35155	NA	NA	NA	NA	NA	NA	NA
chr8_129475800_129476400	0.490695	0.245141	0.0801248	-0.188806	-1.81104	-2.13583	0.270347	1.52554	1.17627	NA	NA	NA	NA	NA	NA	NA
chr8_129476400_129477000	0.295249	0.337247	0.0221467	-0.255169	-1.49891	-2.7368	0.23923	1.53521	1.12987	NA	NA	NA	NA	NA	NA	NA
chr8_129490200_129490800	0.96861	0.45195	0.145329	0.0126276	-0.810139	1.22069	0.318035	1.06204	0.814905	0.463607	0.273005	-2.03083	1.33865	-1.51707	0.144897	0.074417
chr8_12951600_12952200	0.0239323	1.39816e-05	0.342579	-0.486107	-5.30461	-0.768418	0.203575	1.01036	0.795913	NA	NA	NA	NA	NA	NA	NA
chr8_129518400_129519000	0.397139	0.00651971	0.0663985	0.189529	-4.05915	-1.9727	0.220405	1.38091	1.03273	NA	NA	NA	NA	NA	NA	NA
chr8_12952200_12952800	0.320554	0.0004109	0.00317956	-0.2074	-4.38472	-2.78571	0.205093	1.09395	0.863269	NA	NA	NA	NA	NA	NA	NA
chr8_12952800_12953400	0.504779	0.0172539	0.00393174	-0.139074	-3.51199	-3.22844	0.205826	1.38736	1.02722	NA	NA	NA	NA	NA	NA	NA
chr8_129535800_129536400	0.0815436	0.262627	0.915451	-0.536575	-1.52582	-0.112658	0.296971	1.33467	1.05162	NA	NA	NA	NA	NA	NA	NA
chr8_129537600_129538200	0.909585	0.706544	0.21661	0.0348668	-0.447729	1.1709	0.304266	1.17711	0.926264	0.592258	0.336391	-1.61863	1.49785	-1.08064	0.292718	0.0972118
chr8_1295400_1296000	0.880709	0.00236976	0.012165	0.0305665	-3.62458	-2.29315	0.20183	1.08452	0.855365	NA	NA	NA	NA	NA	NA	NA
chr8_129548400_129549000	0.88634	0.180686	0.345291	0.0506441	-2.2621	1.2451	0.351098	1.64772	1.29704	0.315303	0.431646	-3.5072	2.09697	-1.67251	0.109996	0.068596
chr8_129561600_129562200	0.805388	0.045242	0.373987	-0.0555148	-2.86811	-0.908563	0.223197	1.36838	1.00565	NA	NA	NA	NA	NA	NA	NA
chr8_129564600_129565200	0.641338	0.386357	0.130036	0.118941	-1.2822	-1.71911	0.252566	1.45708	1.10213	NA	NA	NA	NA	NA	NA	NA
chr8_129565200_129565800	0.822367	0.328804	0.117668	-0.0533379	-1.37234	-1.66866	0.235366	1.38083	1.03366	NA	NA	NA	NA	NA	NA	NA
chr8_129582000_129582600	0.722726	0.0111208	4.69519e-11	0.121121	2.51803	7.2152	0.337942	0.926186	0.698722	0.156709	0.00115178	-4.69718	1.16019	-4.04864	0.000627889	0.0187106
chr8_129582600_129583200	0.137907	0.197361	0.162368	0.560335	-1.94443	1.66065	0.366886	1.47251	1.15727	0.324533	0.289805	-3.60508	1.87285	-1.92492	0.0685815	0.0601492
chr8_129593400_129594000	0.265265	0.851271	0.00497527	-0.301582	0.229829	-2.90418	0.265296	1.2145	0.952558	0.647746	0.0507101	3.13401	1.5435	2.03046	0.0558196	0.0570574
chr8_129618000_129618600	0.574683	0.887152	0.555355	0.179565	-0.239621	-0.736835	0.316238	1.67325	1.23439	NA	NA	NA	NA	NA	NA	NA
chr8_129627600_129628200	0.170406	0.0313514	0.427613	0.326482	-2.78551	-0.770474	0.23203	1.2291	0.957137	NA	NA	NA	NA	NA	NA	NA
chr8_129628200_129628800	0.351914	0.0207901	0.944302	0.249949	-2.53356	-0.0572686	0.264036	1.03407	0.812394	NA	NA	NA	NA	NA	NA	NA
chr8_129628800_129629400	0.987259	0.00164655	0.465127	0.00401214	-4.08959	-0.683491	0.24901	1.17411	0.922945	NA	NA	NA	NA	NA	NA	NA
chr8_129633600_129634200	0.0926362	0.76414	0.446457	0.536285	0.421689	-0.849157	0.30801	1.39178	1.09964	0.616484	0.49521	1.27085	1.77377	0.716465	0.481988	0.126903
chr8_129651600_129652200	0.604203	0.28632	0.0913308	-0.138109	-1.65709	-2.02144	0.263423	1.52452	1.1561	NA	NA	NA	NA	NA	NA	NA
chr8_1296600_1297200	0.306047	0.0078175	0.0684335	-0.230034	-4.20394	-2.04412	0.220633	1.46725	1.07859	NA	NA	NA	NA	NA	NA	NA
chr8_129666000_129666600	0.620319	0.032043	0.165071	-0.116463	-2.67826	-1.33608	0.232483	1.187	0.937291	NA	NA	NA	NA	NA	NA	NA
chr8_129669600_129670200	0.843615	0.219023	0.0981264	-0.0583694	-2.06562	-2.16787	0.29315	1.64289	1.26698	NA	NA	NA	NA	NA	NA	NA
chr8_129685200_129685800	0.148025	0.357867	0.454829	0.487369	-1.22601	0.781567	0.327618	1.31148	1.0312	0.41211	0.499954	-2.00757	1.66834	-1.20334	0.242897	0.0896769
chr8_129685800_129686400	0.814448	0.129494	0.717304	0.073767	-2.06155	0.378891	0.311367	1.31973	1.03594	0.286066	0.632187	-2.44044	1.67776	-1.45458	0.1613	0.0771103
chr8_129688800_129689400	0.862501	0.0104648	0.00153735	0.071559	3.3025	3.16646	0.409398	1.20345	0.902249	0.154228	0.0281368	0.136044	1.50411	0.0904483	0.928831	0.206184
chr8_129689400_129690000	0.76948	8.03616e-06	3.56413e-08	0.121476	5.89731	6.14698	0.410515	1.08143	0.819152	0.0280908	0.00271528	-0.249669	1.35665	-0.184033	0.855841	0.192578
chr8_129692400_129693000	0.316027	0.648227	0.00306015	-0.339692	-0.510316	2.74916	0.332729	1.10653	0.847982	0.564719	0.0395693	-3.25948	1.39409	-2.33807	0.029886	0.0483503
chr8_129693000_129693600	0.798205	0.193544	0.00111422	0.0888829	1.42942	2.91643	0.344353	1.073	0.802844	0.322245	0.0240576	-1.48701	1.34011	-1.10962	0.280327	0.0953082
chr8_129696000_129696600	0.932218	0.00663147	0.329315	0.0178575	-3.50313	-0.907422	0.208075	1.19457	0.914018	NA	NA	NA	NA	NA	NA	NA
chr8_129697800_129698400	0.634732	0.0498694	0.498861	0.127464	-3.0542	-0.780094	0.265375	1.49013	1.13852	NA	NA	NA	NA	NA	NA	NA
chr8_129701400_129702000	0.865826	0.936474	0.124003	-0.054878	-0.123241	-1.91954	0.321825	1.53243	1.21043	NA	NA	NA	NA	NA	NA	NA
chr8_129702000_129702600	0.176431	0.964039	0.24841	-0.434281	0.0661357	-1.35435	0.313145	1.45385	1.14896	0.678756	0.361834	1.42048	1.85305	0.766567	0.452293	0.122083
chr8_129710400_129711000	0.010042	0.308182	0.105136	0.720434	-1.5836	-1.91234	0.260891	1.52573	1.14194	NA	NA	NA	NA	NA	NA	NA
chr8_129718200_129718800	0.442195	0.347804	0.0313211	-0.304244	-1.36492	2.56681	0.390284	1.42941	1.13238	0.40642	0.1275	-3.93174	1.8236	-2.15603	0.0434367	0.0534274
chr8_1297200_1297800	0.248022	0.00853384	0.0594621	-0.234856	-3.14277	-1.69227	0.199072	1.1109	0.861419	NA	NA	NA	NA	NA	NA	NA
chr8_12972000_12972600	0.98739	0.0446489	0.333463	-0.00405788	-2.94739	-1.06711	0.254475	1.40203	1.08429	NA	NA	NA	NA	NA	NA	NA
chr8_12972600_12973200	0.623031	0.019707	0.116874	-0.104041	-3.20986	-1.54734	0.209316	1.29768	0.956337	NA	NA	NA	NA	NA	NA	NA
chr8_129727200_129727800	0.829322	0.000481066	9.75621e-05	0.0396137	-4.47067	-3.95379	0.182053	1.13201	0.871023	NA	NA	NA	NA	NA	NA	NA
chr8_129727800_129728400	0.532948	3.07893e-05	7.11759e-05	-0.105721	-5.35439	-3.84472	0.167459	1.0792	0.82596	NA	NA	NA	NA	NA	NA	NA
chr8_129728400_129729000	0.0168904	0.00107844	0.132398	-0.488699	-3.88121	-1.28291	0.192353	1.06479	0.827751	NA	NA	NA	NA	NA	NA	NA
chr8_129732000_129732600	0.935218	0.147839	0.450449	0.0219183	-2.28004	-0.86273	0.267247	1.53196	1.1272	NA	NA	NA	NA	NA	NA	NA
chr8_129732600_129733200	0.634662	0.061444	0.00481304	-0.101007	-2.68873	-3.10531	0.210249	1.37994	1.0141	NA	NA	NA	NA	NA	NA	NA
chr8_12974400_12975000	0.225441	0.605317	0.329744	0.401602	-0.953147	-1.3315	0.324	1.82362	1.34239	NA	NA	NA	NA	NA	NA	NA
chr8_129753000_129753600	0.431997	0.173306	0.0666146	0.193614	-1.90383	-2.00741	0.242844	1.36255	1.05179	NA	NA	NA	NA	NA	NA	NA
chr8_129753600_129754200	0.804923	0.235491	0.231022	-0.0746316	-2.04903	-1.58922	0.299326	1.69008	1.29802	NA	NA	NA	NA	NA	NA	NA
chr8_129761400_129762000	0.915293	0.0652054	0.411472	0.0292716	-2.086	0.710776	0.272727	1.08694	0.852498	0.241129	0.474045	-2.79678	1.38137	-2.02464	0.0564639	0.0571976
chr8_129762000_129762600	0.465764	0.0241291	0.152253	-0.172169	-3.55748	-1.61284	0.232822	1.4921	1.09592	NA	NA	NA	NA	NA	NA	NA
chr8_129766800_129767400	0.206529	0.0758912	0.00659009	-0.274756	-2.26571	-2.78725	0.212473	1.22916	0.949628	NA	NA	NA	NA	NA	NA	NA
chr8_129769200_129769800	0.0381659	0.332717	0.194895	-0.7213	-1.29591	1.3662	0.331515	1.3147	1.02875	0.397939	0.318323	-2.6621	1.66936	-1.59468	0.126465	0.071486
chr8_12977400_12978000	0.452875	0.682521	0.046382	0.208206	-0.662283	-2.48749	0.273509	1.60236	1.19351	NA	NA	NA	NA	NA	NA	NA
chr8_1297800_1298400	0.490948	0.273006	0.925296	-0.226308	-1.64155	0.109425	0.324235	1.46811	1.15656	0.366465	0.703564	-1.75098	1.86895	-0.936877	0.359998	0.107461
chr8_12978000_12978600	0.798074	0.391082	0.0957238	-0.0610844	-1.16623	-1.74255	0.236498	1.33874	1.01074	NA	NA	NA	NA	NA	NA	NA
chr8_12979800_12980400	0.929621	0.440483	0.575709	-0.0350193	-1.1203	0.633572	0.392948	1.43168	1.11882	0.457872	0.566318	-1.75387	1.817	-0.96526	0.345942	0.10539
chr8_129798000_129798600	0.10859	0.0209294	0.0416544	-0.322903	-3.06725	-1.97073	0.194821	1.2534	0.923091	NA	NA	NA	NA	NA	NA	NA
chr8_129798600_129799200	0.551284	0.281967	0.058977	0.130475	-1.33885	-1.82307	0.216334	1.22042	0.926115	NA	NA	NA	NA	NA	NA	NA
chr8_129800400_129801000	0.29089	0.15612	0.105512	-0.302591	-2.47004	-2.13284	0.281089	1.6948	1.27505	NA	NA	NA	NA	NA	NA	NA
chr8_129801000_129801600	0.618597	0.372253	0.0720768	-0.128885	-1.39961	-2.13768	0.256013	1.54348	1.1436	NA	NA	NA	NA	NA	NA	NA
chr8_129802800_129803400	0.239219	0.422904	0.250466	0.438895	-1.15716	1.31146	0.364972	1.42279	1.11754	0.448323	0.363482	-2.46863	1.80921	-1.36448	0.187574	0.0812451
chr8_129807600_129808200	0.698057	0.400765	0.00482166	0.0776824	-1.05885	-2.79783	0.198192	1.24098	0.913901	NA	NA	NA	NA	NA	NA	NA
chr8_129816000_129816600	0.386784	0.616412	0.530501	-0.287201	-0.765834	-0.756371	0.326669	1.51176	1.1909	NA	NA	NA	NA	NA	NA	NA
chr8_129819600_129820200	0.134422	0.334874	0.444951	-0.536429	-1.53432	0.957801	0.347995	1.56365	1.2362	0.399301	0.494333	-2.49212	1.99329	-1.25026	0.225637	0.087073
chr8_129820200_129820800	0.0893501	0.450907	0.292841	-0.678906	-1.24853	1.38607	0.385773	1.63293	1.29289	0.463088	0.394891	-2.6346	2.0828	-1.26493	0.220436	0.0862844
chr8_129825600_129826200	0.714681	0.0118627	0.168152	0.0848623	-2.89935	-1.19844	0.229792	1.07721	0.84708	NA	NA	NA	NA	NA	NA	NA
chr8_129826200_129826800	0.920862	6.75022e-05	0.0134047	0.019251	-4.79293	-2.13641	0.192035	1.02539	0.809318	NA	NA	NA	NA	NA	NA	NA
chr8_129828000_129828600	0.382012	0.595071	0.550634	-0.317268	-0.810221	0.72023	0.357214	1.50699	1.19222	0.538143	0.553506	-1.53045	1.92157	-0.79646	0.435118	0.119289
chr8_129832800_129833400	0.486717	0.164989	0.29526	0.201199	-1.91677	-1.13044	0.285445	1.34439	1.05985	NA	NA	NA	NA	NA	NA	NA
chr8_129837000_129837600	0.190333	0.0312758	0.414942	-0.354878	-3.0918	-0.888334	0.264414	1.36359	1.0735	NA	NA	NA	NA	NA	NA	NA
chr8_129839400_129840000	0.610771	0.875263	0.045621	0.152385	-0.196856	-2.03699	0.296042	1.24263	0.973688	NA	NA	NA	NA	NA	NA	NA
chr8_1298400_1299000	0.409204	0.000317967	0.793898	-0.222137	-4.89066	-0.246005	0.265125	1.19181	0.932697	NA	NA	NA	NA	NA	NA	NA
chr8_129840000_129840600	0.472862	0.851891	0.0435075	0.215648	-0.232079	-2.04216	0.296359	1.23159	0.965811	NA	NA	NA	NA	NA	NA	NA
chr8_12985800_12986400	0.432704	0.751984	0.14927	0.253541	-0.581735	-1.99295	0.318503	1.82279	1.34397	NA	NA	NA	NA	NA	NA	NA
chr8_129858000_129858600	0.314337	0.280598	0.475598	-0.386155	-2.1564	1.08427	0.376898	1.95996	1.49942	0.370582	0.512046	-3.24067	2.46773	-1.31322	0.203977	0.0837328
chr8_129858600_129859200	0.961499	0.0468464	0.609348	-0.0150409	-2.75908	-0.537003	0.308809	1.32683	1.03908	NA	NA	NA	NA	NA	NA	NA
chr8_129859200_129859800	0.707459	0.0289367	0.706994	-0.115413	-3.02629	-0.390712	0.304426	1.31425	1.02886	NA	NA	NA	NA	NA	NA	NA
chr8_129884400_129885000	0.478453	0.185069	0.0121389	0.149995	-1.77567	-2.59276	0.208787	1.30685	0.966795	NA	NA	NA	NA	NA	NA	NA
chr8_129886800_129887400	0.316242	0.158478	0.0258326	0.258042	-2.07764	-2.60796	0.252868	1.43397	1.108	NA	NA	NA	NA	NA	NA	NA
chr8_129887400_129888000	0.956987	0.00664552	0.027476	-0.0115897	-4.05179	-2.37105	0.21297	1.38207	1.01934	NA	NA	NA	NA	NA	NA	NA
chr8_129909600_129910200	0.943369	0.170675	0.142903	-0.0173208	-1.95655	-1.57859	0.241651	1.39142	1.04722	NA	NA	NA	NA	NA	NA	NA
chr8_129922800_129923400	0.528652	0.769983	0.203168	0.171335	-0.443093	-1.44795	0.268547	1.50076	1.1112	NA	NA	NA	NA	NA	NA	NA
chr8_12992400_12993000	0.124331	0.0301038	0.00127609	-0.316543	-3.07191	-3.53555	0.199788	1.34452	0.98734	NA	NA	NA	NA	NA	NA	NA
chr8_12993000_12993600	0.801707	0.352444	0.0531998	0.0696656	-1.65722	-2.62075	0.274778	1.75258	1.29833	NA	NA	NA	NA	NA	NA	NA
chr8_129933600_129934200	0.218935	0.0579215	0.00733892	0.258516	-2.41204	-2.69977	0.205569	1.21985	0.933817	NA	NA	NA	NA	NA	NA	NA
chr8_129939000_129939600	0.33897	0.271191	0.0420182	-0.398724	-1.59861	2.28926	0.409864	1.42418	1.07434	0.365369	0.147342	-3.88786	1.78396	-2.17935	0.0414331	0.052715
chr8_129939600_129940200	0.964161	0.0986587	0.386445	0.0158392	-2.16189	0.830458	0.349373	1.26559	0.943899	0.26686	0.458397	-2.99234	1.57881	-1.89531	0.072598	0.0610304
chr8_129940200_129940800	0.767379	0.0214876	0.0114018	0.075598	-2.83047	-2.46244	0.253096	1.16215	0.909248	NA	NA	NA	NA	NA	NA	NA
chr8_12994200_12994800	0.221879	0.0146174	0.0582868	0.253334	-3.31104	-1.86108	0.202774	1.2721	0.942672	NA	NA	NA	NA	NA	NA	NA
chr8_129943800_129944400	0.159301	0.0210592	0.15955	-0.378074	-3.58951	-1.64637	0.261479	1.46845	1.13934	NA	NA	NA	NA	NA	NA	NA
chr8_129944400_129945000	0.209973	0.0484005	0.00515902	-0.272382	-2.75581	-3.0306	0.212285	1.33524	0.9988	NA	NA	NA	NA	NA	NA	NA
chr8_129951000_129951600	0.238517	0.21491	0.854302	0.321057	-1.72287	-0.187639	0.266572	1.35773	1.01243	NA	NA	NA	NA	NA	NA	NA
chr8_129955200_129955800	0.750389	0.683681	0.229859	0.097223	-0.716712	-1.57392	0.302619	1.74079	1.28224	NA	NA	NA	NA	NA	NA	NA
chr8_129957000_129957600	0.417685	0.343167	0.0854671	-0.220711	-1.59917	-2.17615	0.26831	1.65845	1.22066	NA	NA	NA	NA	NA	NA	NA
chr8_129962400_129963000	0.0160798	0.52408	0.234865	-0.722077	-1.06932	-1.4958	0.281856	1.65748	1.23207	NA	NA	NA	NA	NA	NA	NA
chr8_129971400_129972000	0.151911	0.875806	0.412627	0.453384	-0.256175	-1.03633	0.307805	1.62419	1.24608	NA	NA	NA	NA	NA	NA	NA
chr8_129973200_129973800	0.243844	0.0345568	0.603097	0.291887	-3.04523	-0.552935	0.245181	1.37067	1.05141	NA	NA	NA	NA	NA	NA	NA
chr8_129981600_129982200	0.976758	0.0592323	0.30108	0.00722889	-2.22212	-0.936714	0.245923	1.13004	0.889079	NA	NA	NA	NA	NA	NA	NA
chr8_129982200_129982800	0.114035	0.480737	0.046627	0.433869	-1.10429	-2.41096	0.265976	1.54521	1.15818	NA	NA	NA	NA	NA	NA	NA
chr8_129983400_129984000	0.537358	0.314234	0.193518	-0.180483	-1.28814	-1.31104	0.289007	1.25699	0.98408	NA	NA	NA	NA	NA	NA	NA
chr8_129984000_129984600	0.694494	0.763472	0.133028	-0.117579	-0.338479	-1.34765	0.296289	1.11389	0.870992	NA	NA	NA	NA	NA	NA	NA
chr8_129984600_129985200	0.189673	0.33479	0.211155	-0.406923	-1.5711	-1.59587	0.302727	1.60085	1.24709	NA	NA	NA	NA	NA	NA	NA
chr8_129987000_129987600	0.236654	0.342812	0.00538803	0.24922	-1.20248	-2.82486	0.206085	1.24612	0.936396	NA	NA	NA	NA	NA	NA	NA
chr8_129987600_129988200	0.933662	0.13857	0.00315634	-0.0268637	-1.64005	2.59045	0.319845	1.07572	0.802041	0.291262	0.0402367	-4.23049	1.3418	-3.15284	0.00500637	0.0307925
chr8_129988200_129988800	0.526639	0.345963	0.00411565	0.22608	-1.11887	2.73312	0.352619	1.1672	0.874682	0.405373	0.0460125	-3.85199	1.45857	-2.64095	0.0156719	0.0409873
chr8_129988800_129989400	0.540993	0.540473	0.121834	0.196246	-1.20455	-2.2945	0.317095	1.94381	1.43815	NA	NA	NA	NA	NA	NA	NA
chr8_129990600_129991200	0.367986	0.51493	0.0299517	-0.189424	-0.835308	-2.13705	0.207014	1.26648	0.934406	NA	NA	NA	NA	NA	NA	NA
chr8_129993000_129993600	0.123379	0.261901	0.0451365	0.372949	-1.4603	-2.08366	0.234768	1.27537	0.993596	NA	NA	NA	NA	NA	NA	NA
chr8_129993600_129994200	0.429087	0.961547	0.300303	-0.232955	-0.0651918	-1.11644	0.290328	1.34014	1.05793	NA	NA	NA	NA	NA	NA	NA
chr8_129994200_129994800	0.401657	0.153798	0.107465	-0.230427	-2.19824	-1.93753	0.27058	1.49953	1.16509	NA	NA	NA	NA	NA	NA	NA
chr8_129997800_129998400	0.192681	0.529509	0.0485793	0.340795	-1.00729	-2.39758	0.25531	1.58212	1.16266	NA	NA	NA	NA	NA	NA	NA
chr8_129999000_129999600	0.362591	0.639682	0.860067	-0.298994	-0.555116	0.16387	0.323048	1.17291	0.921038	0.560631	0.684624	-0.718986	1.49132	-0.482113	0.634959	0.152692
chr8_129999600_130000200	0.773704	0.610232	0.935925	0.102983	0.684055	-0.0846527	0.354715	1.32691	1.04358	0.546057	0.706131	0.768708	1.68812	0.455362	0.653754	0.156013
chr8_130001400_130002000	0.736801	0.212188	0.300724	-0.121921	-1.78843	1.15883	0.359171	1.40081	1.09908	0.333312	0.400423	-2.94727	1.78052	-1.65528	0.113475	0.0692602
chr8_130005600_130006200	0.0662034	0.0134558	0.00561157	0.391627	-3.58863	-2.99705	0.204865	1.36029	0.99891	NA	NA	NA	NA	NA	NA	NA
chr8_130008000_130008600	0.792504	0.875734	0.362718	-0.0819654	0.231093	-1.06979	0.308622	1.46432	1.15617	0.655376	0.443506	1.30088	1.86573	0.697251	0.493672	0.12883
chr8_130008600_130009200	0.905381	0.834298	0.302685	0.0368094	-0.298952	-1.17291	0.306881	1.41582	1.11703	NA	NA	NA	NA	NA	NA	NA
chr8_130009200_130009800	0.611256	0.415034	0.0702997	-0.142095	-1.25229	-2.20633	0.276427	1.51363	1.17249	NA	NA	NA	NA	NA	NA	NA
chr8_130009800_130010400	0.423949	0.291474	0.017476	0.192434	-1.32877	-2.45473	0.237148	1.23587	0.971833	NA	NA	NA	NA	NA	NA	NA
chr8_130010400_130011000	0.325505	0.0241074	0.00233616	0.197842	-3.17162	-3.29628	0.19769	1.33004	0.984648	NA	NA	NA	NA	NA	NA	NA
chr8_130011000_130011600	0.607168	0.265143	0.331048	-0.126082	-1.06319	-0.726012	0.242477	0.935022	0.73396	NA	NA	NA	NA	NA	NA	NA
chr8_130011600_130012200	0.0922404	0.575271	0.222077	-0.565178	-1.11404	-1.81692	0.32419	1.96501	1.45494	NA	NA	NA	NA	NA	NA	NA
chr8_130013400_130014000	0.749098	0.00601343	0.0124906	0.0627517	-3.84066	-2.55217	0.194281	1.29214	0.955966	NA	NA	NA	NA	NA	NA	NA
chr8_130014000_130014600	0.00654537	0.0122723	0.0183992	-0.591057	-3.51974	-2.4173	0.201185	1.31472	0.965562	NA	NA	NA	NA	NA	NA	NA
chr8_130021200_130021800	0.137822	0.0153668	0.00200301	0.295863	-3.3492	-3.27131	0.193676	1.29745	0.960048	NA	NA	NA	NA	NA	NA	NA
chr8_130026600_130027200	0.0454204	0.474014	0.388536	-0.610522	-1.17829	-1.0794	0.291541	1.62355	1.23233	NA	NA	NA	NA	NA	NA	NA
chr8_130030800_130031400	0.471611	0.0775566	0.00562516	0.14746	-2.41077	-2.91966	0.202073	1.31569	0.97343	NA	NA	NA	NA	NA	NA	NA
chr8_130033800_130034400	0.0186067	0.0304655	0.0962286	-0.525049	-3.01914	-1.68469	0.210134	1.32457	0.978741	NA	NA	NA	NA	NA	NA	NA
chr8_130038600_130039200	0.346018	0.831651	0.00957174	-0.233851	0.288547	-2.8918	0.24398	1.34472	1.03968	0.641344	0.0703324	3.18035	1.69977	1.87105	0.0760421	0.0618596
chr8_130039200_130039800	0.0857117	0.319091	0.00578264	-0.378051	-1.30496	-2.87894	0.212234	1.28648	0.963443	NA	NA	NA	NA	NA	NA	NA
chr8_130042200_130042800	0.873382	0.309463	0.234184	0.0414161	-0.919475	0.822136	0.257517	0.888271	0.676173	0.385567	0.350699	-1.74161	1.11635	-1.5601	0.134422	0.0728042
chr8_130045800_130046400	0.984166	0.000549353	0.0686655	-0.00412342	-4.45695	-1.69391	0.205926	1.14292	0.894597	NA	NA	NA	NA	NA	NA	NA
chr8_130046400_130047000	0.214678	0.00917465	0.0128045	0.237189	-3.18612	-2.27615	0.186824	1.13829	0.85595	NA	NA	NA	NA	NA	NA	NA
chr8_130047000_130047600	0.174131	0.0156371	0.00321605	0.249562	-2.89076	-2.6888	0.178962	1.12311	0.834401	NA	NA	NA	NA	NA	NA	NA
chr8_130050600_130051200	0.263292	0.167772	0.0340223	-0.292092	-2.30336	-2.68056	0.255865	1.62656	1.20265	NA	NA	NA	NA	NA	NA	NA
chr8_130051200_130051800	0.401567	0.0123517	0.0508365	-0.188715	-2.92835	-1.76174	0.221557	1.09493	0.863418	NA	NA	NA	NA	NA	NA	NA
chr8_130060200_130060800	0.638147	0.416869	0.0437292	0.133315	-1.46701	-2.76781	0.280392	1.78023	1.31048	NA	NA	NA	NA	NA	NA	NA
chr8_13006200_13006800	0.169553	0.0528702	0.207597	0.357049	-3.10522	-1.47312	0.25323	1.53606	1.14195	NA	NA	NA	NA	NA	NA	NA
chr8_130063200_130063800	0.824635	0.122403	0.0269896	0.048505	-2.18388	-2.35732	0.216857	1.371	1.00995	NA	NA	NA	NA	NA	NA	NA
chr8_130063800_130064400	0.843485	0.00906811	0.0462753	0.0436705	-3.73225	-2.09744	0.219144	1.3311	1.00583	NA	NA	NA	NA	NA	NA	NA
chr8_130067400_130068000	0.125405	0.0914941	0.180508	-0.426092	-2.96913	-1.71414	0.269731	1.699	1.24805	NA	NA	NA	NA	NA	NA	NA
chr8_130074600_130075200	0.0345151	0.109613	0.0420124	0.506358	-2.28667	-2.20527	0.227857	1.38382	1.0349	NA	NA	NA	NA	NA	NA	NA
chr8_1300800_1301400	0.354057	0.000692061	0.0507557	-0.192367	-3.97142	-1.67806	0.204129	1.04158	0.822101	NA	NA	NA	NA	NA	NA	NA
chr8_130085400_130086000	0.613537	0.116256	0.00796719	0.112535	-2.27107	-2.95906	0.220339	1.40117	1.03559	NA	NA	NA	NA	NA	NA	NA
chr8_13008600_13009200	0.110221	0.0732401	0.109543	0.429409	-3.10438	-2.03083	0.26033	1.66793	1.22874	NA	NA	NA	NA	NA	NA	NA
chr8_130096800_130097400	0.0961659	0.221898	0.00606771	0.405391	-1.74916	-3.18997	0.23547	1.40012	1.07454	NA	NA	NA	NA	NA	NA	NA
chr8_130105200_130105800	0.297662	0.354658	0.775627	0.365737	-1.55252	0.359096	0.344644	1.64954	1.24777	0.410288	0.655277	-1.91162	2.06832	-0.924239	0.366379	0.108407
chr8_130105800_130106400	0.930151	0.0964106	0.652547	0.0255101	-2.81273	-0.560884	0.288422	1.63503	1.23245	NA	NA	NA	NA	NA	NA	NA
chr8_130111800_130112400	0.522624	0.073394	0.00454622	-0.133539	-2.26128	-2.87762	0.206259	1.21564	0.932783	NA	NA	NA	NA	NA	NA	NA
chr8_130132800_130133400	0.557056	0.126416	0.757046	-0.152745	-1.99474	0.299753	0.257	1.26626	0.959497	0.284372	0.648364	-2.29449	1.58873	-1.44423	0.164158	0.0775503
chr8_1301400_1302000	0.280437	0.000533267	0.475452	-0.298145	-3.9175	0.560715	0.270892	1.00173	0.775147	0.0703356	0.511971	-4.47822	1.26661	-3.53559	0.00207665	0.0248154
chr8_130142400_130143000	0.00636237	0.233517	0.11394	0.646425	-1.55151	-1.52937	0.219171	1.27419	0.937297	NA	NA	NA	NA	NA	NA	NA
chr8_13014600_13015200	0.0130718	0.503788	0.0134787	0.555194	-0.879673	-2.53889	0.209472	1.29884	0.962643	NA	NA	NA	NA	NA	NA	NA
chr8_130147800_130148400	0.770122	0.835673	0.02356	-0.151034	0.333444	3.0184	0.511872	1.59259	1.26039	0.642706	0.110692	-2.68496	2.03099	-1.32199	0.201093	0.0832912
chr8_130149600_130150200	0.793767	0.0952829	0.233035	0.0744765	-2.10238	1.17477	0.282185	1.21775	0.963764	0.264175	0.349753	-3.27715	1.55299	-2.11023	0.0476324	0.054667
chr8_130155000_130155600	0.591313	0.329544	0.204377	0.137969	-1.51306	-1.47438	0.254009	1.5248	1.1346	NA	NA	NA	NA	NA	NA	NA
chr8_130158600_130159200	0.661753	0.00102385	0.00187332	0.0739046	-4.14025	-2.87131	0.167136	1.12974	0.836302	NA	NA	NA	NA	NA	NA	NA
chr8_130159200_130159800	0.347539	0.064917	0.0284445	-0.198354	-2.27918	-2.11157	0.207609	1.18624	0.913925	NA	NA	NA	NA	NA	NA	NA
chr8_130165200_130165800	0.355282	0.75006	0.36574	-0.302341	-0.559229	-1.18699	0.321658	1.7383	1.29106	NA	NA	NA	NA	NA	NA	NA
chr8_130166400_130167000	0.507833	0.611664	0.236989	-0.217948	-0.98853	-1.71088	0.324901	1.92528	1.4158	NA	NA	NA	NA	NA	NA	NA
chr8_130167000_130167600	0.361668	0.681352	0.432197	-0.278453	-0.630995	-0.937025	0.300268	1.52072	1.1758	NA	NA	NA	NA	NA	NA	NA
chr8_130173600_130174200	0.975604	0.531108	0.7126	-0.00852172	-0.739597	-0.340812	0.276189	1.16622	0.91585	NA	NA	NA	NA	NA	NA	NA
chr8_130197000_130197600	0.717985	0.00380328	0.050227	-0.0651149	-3.55182	-1.69911	0.178485	1.12539	0.830374	NA	NA	NA	NA	NA	NA	NA
chr8_1302000_1302600	0.340425	0.000145652	0.254072	-0.242528	-4.28802	0.893074	0.250069	0.97632	0.766963	0.0505833	0.3661	-5.1811	1.24154	-4.1731	0.000469325	0.0174643
chr8_130203600_130204200	0.918968	0.0318841	0.0153723	0.0235747	-3.01597	-2.66442	0.229649	1.33532	1.03223	NA	NA	NA	NA	NA	NA	NA
chr8_130204200_130204800	0.964776	0.190522	0.000221541	0.00885893	-1.58648	-3.85859	0.198817	1.18258	0.910608	NA	NA	NA	NA	NA	NA	NA
chr8_130242600_130243200	0.492229	0.305223	0.0970815	0.173943	-1.54845	-1.87772	0.249956	1.4826	1.09382	NA	NA	NA	NA	NA	NA	NA
chr8_130244400_130245000	0.720931	0.623488	0.474604	-0.113125	0.66407	-0.762088	0.313512	1.33778	1.05149	0.552682	0.511388	1.42616	1.70156	0.83815	0.411852	0.115572
chr8_130257600_130258200	0.087738	0.547975	0.436971	-0.532223	-0.976236	-0.938427	0.300816	1.6052	1.19	NA	NA	NA	NA	NA	NA	NA
chr8_130261800_130262400	0.149815	0.168495	0.442683	0.345606	-1.72763	-0.738204	0.233387	1.22214	0.94799	NA	NA	NA	NA	NA	NA	NA
chr8_130264800_130265400	0.450548	0.783689	0.0410938	0.222063	-0.421447	-2.54905	0.2902	1.52056	1.19044	NA	NA	NA	NA	NA	NA	NA
chr8_130278600_130279200	0.640157	0.870128	0.511107	-0.171943	-0.310573	-0.963126	0.36382	1.88224	1.44699	NA	NA	NA	NA	NA	NA	NA
chr8_130279200_130279800	0.0438102	0.562631	0.49201	-0.650587	-0.945384	-0.870146	0.308162	1.61354	1.24976	NA	NA	NA	NA	NA	NA	NA
chr8_13030200_13030800	0.789795	0.0184683	0.0484029	-0.0575595	-3.24235	-2.00986	0.213865	1.29596	0.973822	NA	NA	NA	NA	NA	NA	NA
chr8_130302600_130303200	0.885134	0.90019	0.219552	0.0513935	0.231391	-1.75797	0.352524	1.82826	1.39985	0.662725	0.338897	1.98936	2.30263	0.863952	0.397857	0.113442
chr8_130304400_130305000	0.471846	0.773581	0.125935	0.287198	0.374388	1.56993	0.393776	1.28881	0.995273	0.620058	0.254409	-1.19554	1.62838	-0.734192	0.471352	0.125222
chr8_130309200_130309800	0.00748465	0.231981	0.472987	0.87254	-2.00809	-0.917186	0.302644	1.6436	1.26082	NA	NA	NA	NA	NA	NA	NA
chr8_130315200_130315800	0.0970416	0.426605	0.873494	-0.758438	-1.87994	-0.284912	0.441754	2.33025	1.7731	NA	NA	NA	NA	NA	NA	NA
chr8_130329000_130329600	0.115398	0.174084	0.283107	0.452875	-2.2005	-1.30244	0.27872	1.57781	1.19011	NA	NA	NA	NA	NA	NA	NA
chr8_130330200_130330800	0.792241	0.0666745	0.52401	-0.0765373	-3.06553	-0.792324	0.287811	1.60657	1.22792	NA	NA	NA	NA	NA	NA	NA
chr8_13033200_13033800	0.296522	0.129123	0.362513	-0.317944	-2.13484	-0.992405	0.298886	1.36527	1.07207	NA	NA	NA	NA	NA	NA	NA
chr8_130335000_130335600	0.00627479	0.0957271	0.451429	0.674118	-2.15463	-0.718431	0.228124	1.24978	0.940718	NA	NA	NA	NA	NA	NA	NA
chr8_13033800_13034400	0.186936	0.2014	0.256188	-0.371818	-1.75778	-1.22994	0.274848	1.34355	1.06109	NA	NA	NA	NA	NA	NA	NA
chr8_130348800_130349400	0.35846	0.205325	0.62976	0.373554	-2.94096	-0.84271	0.400097	2.26809	1.72895	NA	NA	NA	NA	NA	NA	NA
chr8_130353600_130354200	0.563016	0.0731979	0.982657	0.192212	-3.28477	-0.0302036	0.328386	1.76458	1.37709	NA	NA	NA	NA	NA	NA	NA
chr8_130356600_130357200	0.27387	0.100311	0.400495	0.305548	-2.56563	-0.997146	0.273768	1.50967	1.16798	NA	NA	NA	NA	NA	NA	NA
chr8_130357200_130357800	0.450938	0.619845	0.00101719	-0.191614	-0.615523	-3.54234	0.250626	1.22704	0.965933	NA	NA	NA	NA	NA	NA	NA
chr8_130357800_130358400	0.225992	0.0696138	0.0787453	-0.319694	-2.09246	-1.58511	0.258234	1.10909	0.868745	NA	NA	NA	NA	NA	NA	NA
chr8_130358400_130359000	0.429365	0.0727049	0.680259	0.25411	-2.63047	0.461942	0.316887	1.41052	1.10926	0.247182	0.616921	-3.09241	1.79444	-1.72333	0.100255	0.066846
chr8_130362000_130362600	0.328788	0.659033	0.0505013	0.280956	-0.749084	-2.57049	0.282684	1.6796	1.25783	NA	NA	NA	NA	NA	NA	NA
chr8_130368600_130369200	0.0980566	0.588951	0.384116	-0.592843	-0.801466	1.02727	0.346404	1.46615	1.16181	0.534945	0.45697	-1.82874	1.87067	-0.977584	0.339958	0.104483
chr8_130378800_130379400	0.0593144	0.0232432	0.124421	0.427259	-3.0495	-1.5187	0.217354	1.27019	0.958779	NA	NA	NA	NA	NA	NA	NA
chr8_130379400_130380000	0.785213	0.0980999	0.379819	-0.0692208	-1.99264	-0.817402	0.251565	1.16447	0.916034	NA	NA	NA	NA	NA	NA	NA
chr8_1303800_1304400	0.687025	0.10991	0.0309238	-0.0952564	-1.7781	-1.92009	0.233985	1.07699	0.844905	NA	NA	NA	NA	NA	NA	NA
chr8_130380000_130380600	0.907845	0.00281717	0.0665724	-0.024561	-3.86164	-1.75483	0.210267	1.17931	0.919298	NA	NA	NA	NA	NA	NA	NA
chr8_130383000_130383600	0.651997	0.0590799	0.213006	0.107644	-2.87498	-1.36841	0.236129	1.46111	1.0738	NA	NA	NA	NA	NA	NA	NA
chr8_130384200_130384800	0.689312	0.00726696	0.113638	0.0938702	-4.05868	-1.73794	0.232377	1.40189	1.06419	NA	NA	NA	NA	NA	NA	NA
chr8_130384800_130385400	0.465689	0.00994037	0.00927761	-0.161677	-3.47057	-2.72207	0.218597	1.25487	0.974116	NA	NA	NA	NA	NA	NA	NA
chr8_130385400_130386000	0.618674	0.128347	0.039154	0.132894	-2.09553	-2.28472	0.264034	1.3373	1.05585	NA	NA	NA	NA	NA	NA	NA
chr8_130386000_130386600	0.441713	0.00998507	0.0257047	-0.177357	-3.0447	-2.0434	0.22727	1.10163	0.867327	NA	NA	NA	NA	NA	NA	NA
chr8_130386600_130387200	0.0850507	0.0112422	0.165775	-0.40488	-3.69918	-1.45598	0.226789	1.36292	1.02316	NA	NA	NA	NA	NA	NA	NA
chr8_130387200_130387800	0.00306602	0.621975	0.0837021	0.820201	0.678543	-1.80196	0.253051	1.36098	1.00474	0.551894	0.207219	2.48051	1.69167	1.4663	0.158113	0.0766297
chr8_130394400_130395000	0.913252	0.384918	0.013236	0.027508	-1.23244	-2.86773	0.250243	1.39624	1.08415	NA	NA	NA	NA	NA	NA	NA
chr8_130401000_130401600	0.845753	0.368468	0.211372	0.0568707	-1.50908	-1.55812	0.289638	1.6509	1.21818	NA	NA	NA	NA	NA	NA	NA
chr8_130405200_130405800	0.1273	0.0182903	0.00301943	0.302417	-3.17401	-3.02841	0.192441	1.26651	0.932601	NA	NA	NA	NA	NA	NA	NA
chr8_130405800_130406400	0.125296	0.535781	0.805242	-0.678339	-1.33631	-0.394857	0.429283	2.13151	1.5863	NA	NA	NA	NA	NA	NA	NA
chr8_130411200_130411800	0.240633	0.0832594	0.016604	0.250341	-2.40671	-2.51485	0.208819	1.3399	0.986976	NA	NA	NA	NA	NA	NA	NA
chr8_130414800_130415400	0.277419	0.0649754	0.0264134	0.258372	-2.88723	-2.58858	0.233254	1.50306	1.10444	NA	NA	NA	NA	NA	NA	NA
chr8_130418400_130419000	0.00378012	0.233434	0.182573	-0.792147	-1.85223	-1.53029	0.250797	1.52088	1.11966	NA	NA	NA	NA	NA	NA	NA
chr8_130419000_130419600	0.0348107	0.0416066	0.0052578	-0.433173	-2.74677	-2.87293	0.195269	1.28627	0.949227	NA	NA	NA	NA	NA	NA	NA
chr8_130420200_130420800	0.537491	0.127658	0.727679	0.174031	-2.48207	-0.414412	0.278767	1.581	1.17824	NA	NA	NA	NA	NA	NA	NA
chr8_130425600_130426200	0.060644	0.0914579	0.659307	-0.611575	-3.1661	0.604213	0.312846	1.8115	1.35593	0.261483	0.607741	-3.77031	2.26276	-1.66624	0.111251	0.0688628
chr8_130426800_130427400	0.527388	0.00180194	0.00770343	-0.113748	-4.0899	-2.5137	0.177738	1.18604	0.87548	NA	NA	NA	NA	NA	NA	NA
chr8_130427400_130428000	0.738074	0.175037	0.162314	0.0899555	-2.01491	-1.61518	0.266342	1.44805	1.12544	NA	NA	NA	NA	NA	NA	NA
chr8_130430400_130431000	0.382802	0.461003	0.0616366	-0.244851	-1.12218	-2.26973	0.276144	1.50129	1.16581	NA	NA	NA	NA	NA	NA	NA
chr8_130431000_130431600	0.397579	0.500094	0.107687	-0.286837	-1.32074	-2.45927	0.333882	1.93317	1.4798	NA	NA	NA	NA	NA	NA	NA
chr8_130432800_130433400	0.572671	0.46627	0.254253	-0.177715	-1.22814	-1.49903	0.311331	1.6627	1.28785	NA	NA	NA	NA	NA	NA	NA
chr8_130434600_130435200	0.711407	0.0262322	0.0641647	-0.0763403	-2.94708	-1.81217	0.204257	1.25575	0.940354	NA	NA	NA	NA	NA	NA	NA
chr8_130435200_130435800	0.850029	0.188778	0.0458318	0.0456254	-2.02081	-2.31551	0.239079	1.50023	1.10798	NA	NA	NA	NA	NA	NA	NA
chr8_130437600_130438200	0.0756749	0.518551	0.250627	0.600292	-1.06593	-1.50193	0.325407	1.63028	1.28029	NA	NA	NA	NA	NA	NA	NA
chr8_130438200_130438800	0.374968	0.0874874	0.019319	0.207991	-2.19481	-2.40699	0.230697	1.23949	0.969684	NA	NA	NA	NA	NA	NA	NA
chr8_130440000_130440600	0.231353	0.199395	0.0584568	0.305693	-2.06804	-2.28589	0.249861	1.57345	1.15868	NA	NA	NA	NA	NA	NA	NA
chr8_130442400_130443000	0.149967	0.927372	0.0820364	0.417445	-0.11223	-1.72445	0.28201	1.22021	0.956036	NA	NA	NA	NA	NA	NA	NA
chr8_130443000_130443600	0.960242	0.931353	0.00864888	-0.0137105	-0.0914648	-2.32748	0.272582	1.05228	0.824327	NA	NA	NA	NA	NA	NA	NA
chr8_130443600_130444200	0.924877	0.00135498	0.00157157	0.0187678	-3.7755	-2.93207	0.197253	1.06115	0.837481	NA	NA	NA	NA	NA	NA	NA
chr8_130444200_130444800	0.618417	0.00932187	0.0165431	0.112898	-4.24938	-2.87127	0.224142	1.52175	1.12616	NA	NA	NA	NA	NA	NA	NA
chr8_130446000_130446600	0.961984	0.302966	0.0449723	0.0116124	-1.59072	-2.33768	0.241462	1.51584	1.11381	NA	NA	NA	NA	NA	NA	NA
chr8_130446600_130447200	0.429866	0.156261	0.0381779	0.189679	-2.18991	-2.41962	0.236798	1.50312	1.11215	NA	NA	NA	NA	NA	NA	NA
chr8_130448400_130449000	0.54734	0.684709	0.0528748	0.292298	0.605032	2.26647	0.479852	1.47462	1.12117	0.582091	0.165135	-1.66143	1.85244	-0.896891	0.380447	0.110599
chr8_130449000_130449600	0.292065	0.715764	0.0562993	0.492857	-0.550033	2.3313	0.458973	1.49534	1.17083	0.596308	0.170408	-2.88133	1.89918	-1.51714	0.144879	0.0744109
chr8_130456800_130457400	0.244103	0.0475026	0.586102	-0.283736	-2.79561	-0.556567	0.238469	1.34869	1.01037	NA	NA	NA	NA	NA	NA	NA
chr8_130468800_130469400	0.0344761	0.0187409	0.375008	0.52725	-3.13216	-0.885878	0.237202	1.25512	0.982669	NA	NA	NA	NA	NA	NA	NA
chr8_130469400_130470000	0.609115	0.00621835	0.0906997	0.113388	-3.70527	-1.69606	0.219259	1.25232	0.968016	NA	NA	NA	NA	NA	NA	NA
chr8_130483800_130484400	0.941636	0.100331	0.00483563	0.0160709	-2.41538	-3.20972	0.217547	1.42134	1.04884	NA	NA	NA	NA	NA	NA	NA
chr8_130489800_130490400	0.116279	0.0626284	0.628202	0.409879	-2.62127	-0.509881	0.252896	1.35183	1.04134	NA	NA	NA	NA	NA	NA	NA
chr8_130490400_130491000	0.97756	0.444742	0.671088	0.00954475	-1.04272	0.452828	0.33632	1.34517	1.05514	0.46001	0.612925	-1.49555	1.70962	-0.874782	0.392077	0.112472
chr8_130491000_130491600	0.666928	0.196493	0.13507	0.123002	1.35614	-1.23529	0.282793	1.02495	0.802753	0.324154	0.263238	2.59143	1.3019	1.99051	0.0603778	0.0582197
chr8_130491600_130492200	0.893434	0.350508	0.047081	0.0329297	-1.11757	-1.92882	0.243593	1.17706	0.928621	NA	NA	NA	NA	NA	NA	NA
chr8_130500000_130500600	0.462194	0.279605	0.0114315	0.162528	-1.42128	-2.63358	0.21802	1.28908	0.972833	NA	NA	NA	NA	NA	NA	NA
chr8_130500600_130501200	0.579836	0.858205	0.0198771	-0.132237	-0.227989	-2.42663	0.236078	1.26441	0.982527	NA	NA	NA	NA	NA	NA	NA
chr8_130507200_130507800	0.534115	0.746154	0.577479	0.183859	-0.482125	-0.638125	0.292065	1.47472	1.13213	NA	NA	NA	NA	NA	NA	NA
chr8_130514400_130515000	0.809456	0.979516	0.0196565	0.0659186	-0.0401893	-2.92934	0.270804	1.55133	1.18373	NA	NA	NA	NA	NA	NA	NA
chr8_130518600_130519200	0.717901	0.0282349	0.00104136	0.0768978	-3.02448	-3.6392	0.210717	1.30716	0.994764	NA	NA	NA	NA	NA	NA	NA
chr8_130519200_130519800	0.28752	0.146142	0.00315986	0.254764	-2.19841	-3.5522	0.234979	1.47068	1.09996	NA	NA	NA	NA	NA	NA	NA
chr8_130521000_130521600	0.674146	0.00208392	0.0534256	0.0990944	-3.88551	-1.81872	0.23321	1.14546	0.901912	NA	NA	NA	NA	NA	NA	NA
chr8_130521600_130522200	0.400204	0.00367438	0.0883688	0.195416	-3.50986	-1.53959	0.228753	1.10729	0.872008	NA	NA	NA	NA	NA	NA	NA
chr8_130522800_130523400	0.263429	0.974229	0.00559919	0.489365	-0.0433266	3.09618	0.428797	1.32924	1.03164	0.68076	0.0536912	-3.13951	1.68261	-1.86586	0.0767967	0.0620852
chr8_130523400_130524000	0.636438	0.809886	0.00210645	0.195896	-0.309122	3.36341	0.40992	1.27286	0.992767	0.633482	0.0328867	-3.67253	1.61424	-2.27509	0.0340578	0.0501373
chr8_130525800_130526400	0.832791	0.072222	0.510214	-0.0616872	-2.45799	-0.688302	0.289473	1.31567	1.0319	NA	NA	NA	NA	NA	NA	NA
chr8_13053600_13054200	0.272223	0.696629	0.212428	0.362849	0.667317	-1.65159	0.323971	1.69408	1.29433	0.587763	0.333154	2.3189	2.13194	1.08769	0.289665	0.0967254
chr8_13054800_13055400	0.0206621	0.72581	0.610484	0.805466	-0.556114	-0.621352	0.328387	1.56986	1.20614	NA	NA	NA	NA	NA	NA	NA
chr8_130576800_130577400	0.465381	0.0274281	0.00807103	0.163928	-2.92305	-2.78635	0.221486	1.25623	0.976965	NA	NA	NA	NA	NA	NA	NA
chr8_130577400_130578000	0.376492	0.245299	0.309569	0.256666	-1.64823	-1.13518	0.285608	1.38888	1.0969	NA	NA	NA	NA	NA	NA	NA
chr8_130578000_130578600	0.595028	0.379245	0.10855	-0.139134	-0.963647	-1.4011	0.258755	1.07861	0.845236	NA	NA	NA	NA	NA	NA	NA
chr8_130578600_130579200	0.203948	0.194054	0.0222664	-0.274047	-1.72567	-2.32844	0.210686	1.29692	0.962229	NA	NA	NA	NA	NA	NA	NA
chr8_130582800_130583400	0.323552	0.222224	0.331251	0.262664	-1.72825	-1.04966	0.261385	1.38439	1.06161	NA	NA	NA	NA	NA	NA	NA
chr8_130583400_130584000	0.587375	0.0989226	0.0243353	-0.127338	-2.56248	-2.64306	0.231958	1.50133	1.11034	NA	NA	NA	NA	NA	NA	NA
chr8_130591800_130592400	0.239164	0.166425	0.954583	0.380959	-2.51313	0.0775236	0.316756	1.76887	1.34907	0.307155	0.710496	-2.59065	2.22461	-1.16454	0.257907	0.091962
chr8_130600800_130601400	0.744461	0.671909	0.838584	0.120214	0.642464	-0.242357	0.365182	1.50101	1.17873	0.576005	0.677557	0.884821	1.90852	0.463617	0.647928	0.154965
chr8_130604400_130605000	0.0231807	0.340541	0.815016	0.625495	-1.17581	-0.226483	0.260404	1.21266	0.958967	NA	NA	NA	NA	NA	NA	NA
chr8_130605000_130605600	0.806147	0.110513	0.677784	-0.0633796	-2.05111	-0.41291	0.255837	1.24456	0.983424	NA	NA	NA	NA	NA	NA	NA
chr8_130605600_130606200	0.123902	0.0955403	0.0286131	-0.377046	-2.51704	-2.52591	0.237692	1.45912	1.09452	NA	NA	NA	NA	NA	NA	NA
chr8_130606200_130606800	0.301239	0.794874	0.228324	-0.308346	0.391487	-1.40264	0.292764	1.4915	1.13884	0.62839	0.346124	1.79413	1.87658	0.956066	0.350454	0.10607
chr8_130615200_130615800	0.93731	0.0100467	0.99366	-0.0188015	-3.42295	-0.00776743	0.23691	1.23964	0.968809	NA	NA	NA	NA	NA	NA	NA
chr8_130621800_130622400	0.330446	0.308106	0.0551595	0.267275	-1.77293	-2.52339	0.269859	1.70787	1.26102	NA	NA	NA	NA	NA	NA	NA
chr8_130627800_130628400	0.0607051	0.838066	0.191469	-0.540724	-0.321354	-1.55419	0.276673	1.55787	1.16107	NA	NA	NA	NA	NA	NA	NA
chr8_130635000_130635600	0.0752073	0.438423	0.408408	-0.679875	-1.22979	1.0387	0.367924	1.56447	1.23758	0.456807	0.472272	-2.26849	1.99479	-1.13721	0.268893	0.0935985
chr8_130637400_130638000	0.693284	0.0982164	0.865121	-0.113578	-2.59058	0.198363	0.285015	1.51446	1.15713	0.266464	0.686228	-2.78894	1.90592	-1.46331	0.158923	0.0767635
chr8_130638000_130638600	0.0280889	0.000299354	0.921157	-0.444788	-4.09398	-0.0779977	0.19204	0.992258	0.780969	NA	NA	NA	NA	NA	NA	NA
chr8_130639200_130639800	0.443422	0.696992	0.218978	-0.26868	-0.540243	1.3597	0.3456	1.37321	1.08132	0.587976	0.338389	-1.89994	1.74785	-1.08702	0.289957	0.0967681
chr8_130639800_130640400	0.711745	0.855998	0.172715	-0.133167	-0.251273	1.51316	0.356741	1.37193	1.0814	0.649144	0.299134	-1.76443	1.74689	-1.01004	0.324541	0.102135
chr8_130646400_130647000	0.228411	0.490553	0.115947	-0.344988	-1.19209	-2.0406	0.280158	1.70636	1.25786	NA	NA	NA	NA	NA	NA	NA
chr8_130650600_130651200	0.118518	0.679336	0.422283	0.530005	-0.754481	-1.11121	0.329108	1.80618	1.36445	NA	NA	NA	NA	NA	NA	NA
chr8_130652400_130653000	0.975375	0.298641	0.108803	0.00637423	-1.23427	-1.45282	0.204662	1.16549	0.877097	NA	NA	NA	NA	NA	NA	NA
chr8_130661400_130662000	0.892476	0.625845	0.638894	-0.0479968	0.742951	-0.563432	0.351867	1.50695	1.18768	0.553864	0.598304	1.30638	1.91872	0.680862	0.503766	0.130492
chr8_130662000_130662600	0.528211	0.757614	0.275124	-0.270602	-0.482738	1.35729	0.423681	1.54897	1.21937	0.613594	0.382275	-1.84003	1.97134	-0.933392	0.36175	0.107717
chr8_130662600_130663200	0.267994	0.645246	0.254575	-0.475174	0.689034	1.35274	0.420448	1.48053	1.16298	0.563269	0.366548	-0.663705	1.88268	-0.352531	0.728128	0.169148
chr8_130665000_130665600	0.702957	0.321116	0.102678	0.105627	-1.69047	-2.0836	0.274174	1.67364	1.23497	NA	NA	NA	NA	NA	NA	NA
chr8_130665600_130666200	0.714349	0.0883148	0.8452	-0.121211	-3.00355	-0.263114	0.327818	1.70088	1.33517	NA	NA	NA	NA	NA	NA	NA
chr8_130672200_130672800	0.512722	0.363942	0.270556	0.247622	-1.33371	1.27573	0.373462	1.44513	1.13499	0.415662	0.378879	-2.60943	1.83755	-1.42006	0.170992	0.0786061
chr8_130672800_130673400	0.332654	0.521495	0.189076	0.30917	-1.11063	-1.77995	0.313613	1.71075	1.32234	NA	NA	NA	NA	NA	NA	NA
chr8_130673400_130674000	0.368731	0.746283	0.0114737	0.223792	-0.477422	-2.97979	0.24496	1.4611	1.10135	NA	NA	NA	NA	NA	NA	NA
chr8_130675800_130676400	0.822005	0.40371	0.354782	-0.0570116	-1.21126	-0.99197	0.251055	1.42863	1.05424	NA	NA	NA	NA	NA	NA	NA
chr8_130677000_130677600	0.440586	0.240388	0.00749486	0.162311	-1.50798	-2.69617	0.207472	1.25719	0.935361	NA	NA	NA	NA	NA	NA	NA
chr8_130680000_130680600	0.303108	0.128657	0.902345	-0.348553	-2.915	0.176694	0.332245	1.86183	1.42706	0.285562	0.697215	-3.09169	2.34583	-1.31795	0.202417	0.0834943
chr8_130683600_130684200	0.00355994	0.223321	0.844513	-0.889267	-1.9662	-0.230181	0.279441	1.57883	1.16281	NA	NA	NA	NA	NA	NA	NA
chr8_13069200_13069800	0.229049	0.0189681	0.0198918	-0.240826	-3.05297	-2.26089	0.195846	1.22597	0.91554	NA	NA	NA	NA	NA	NA	NA
chr8_130692000_130692600	0.0815875	0.237946	0.988605	-0.713807	-2.42188	0.0223638	0.395121	2.00837	1.55189	0.347484	0.717424	-2.44425	2.53809	-0.963026	0.347035	0.105566
chr8_130693800_130694400	0.141093	0.00186666	0.0383065	-0.298851	-4.09691	-1.97621	0.197321	1.19279	0.908998	NA	NA	NA	NA	NA	NA	NA
chr8_13069800_13070400	0.0888135	0.108714	0.27054	0.55764	-2.9515	-1.54389	0.316306	1.78141	1.37353	NA	NA	NA	NA	NA	NA	NA
chr8_130707600_130708200	0.322939	0.407195	0.240847	-0.258819	-1.24675	-1.30817	0.257228	1.48158	1.0917	NA	NA	NA	NA	NA	NA	NA
chr8_130710000_130710600	0.820866	0.07973	0.322059	0.0575592	-2.84029	-1.16206	0.251826	1.56207	1.15278	NA	NA	NA	NA	NA	NA	NA
chr8_130710600_130711200	0.633725	0.193449	0.213805	-0.127144	-1.96439	-1.4406	0.263921	1.47426	1.13248	NA	NA	NA	NA	NA	NA	NA
chr8_130717200_130717800	0.252149	0.689088	0.281021	-0.387949	0.695732	-1.44848	0.331787	1.72098	1.3177	0.584256	0.38643	2.14421	2.16751	0.989249	0.334359	0.103631
chr8_130727400_130728000	0.502609	0.820509	0.757455	0.229546	0.329112	-0.355051	0.337984	1.43698	1.13849	0.637375	0.648488	0.684163	1.83332	0.373183	0.712939	0.166492
chr8_130728600_130729200	0.15682	0.0110031	0.0029248	-0.265286	-3.31468	-2.93736	0.182344	1.21721	0.90109	NA	NA	NA	NA	NA	NA	NA
chr8_13073400_13074000	0.831377	0.335045	0.730396	-0.0584321	-1.34972	-0.370789	0.271863	1.37602	1.0653	NA	NA	NA	NA	NA	NA	NA
chr8_130740000_130740600	0.711585	0.29632	0.163957	-0.102825	-1.70697	-1.73638	0.275297	1.60397	1.21479	NA	NA	NA	NA	NA	NA	NA
chr8_130743600_130744200	0.31373	0.0389946	0.993807	-0.225928	-2.53842	0.00696799	0.22023	1.17206	0.889776	0.213851	0.71856	-2.54539	1.47154	-1.72974	0.0990803	0.0665957
chr8_130749600_130750200	0.261975	0.043399	0.397273	0.279776	-2.48073	-0.796029	0.244385	1.17257	0.925979	NA	NA	NA	NA	NA	NA	NA
chr8_130750200_130750800	0.539629	0.0128126	0.0375778	-0.284108	3.7006	2.29625	0.457511	1.39175	1.05189	0.163431	0.13942	1.40435	1.74455	0.804995	0.430289	0.118473
chr8_13075200_13075800	0.775205	0.0355151	0.0354114	0.0636623	-2.90341	-2.21689	0.220785	1.31429	1.00291	NA	NA	NA	NA	NA	NA	NA
chr8_130753200_130753800	0.936734	0.0207156	0.0232309	-0.0162991	-3.064	-2.23352	0.203507	1.24977	0.930223	NA	NA	NA	NA	NA	NA	NA
chr8_130756800_130757400	0.363935	0.0914881	0.597956	-0.268332	-2.98994	-0.678485	0.290745	1.71088	1.27197	NA	NA	NA	NA	NA	NA	NA
chr8_130758600_130759200	0.0785655	0.123178	0.0598332	0.440173	-2.40501	-2.18055	0.24109	1.51308	1.11169	NA	NA	NA	NA	NA	NA	NA
chr8_130759200_130759800	0.446734	0.0689808	0.266307	0.211919	-3.09651	-1.39779	0.274601	1.63732	1.23236	NA	NA	NA	NA	NA	NA	NA
chr8_130765200_130765800	0.0726558	0.0522246	0.000125806	0.354113	-2.55204	-4.1225	0.189849	1.25873	0.927262	NA	NA	NA	NA	NA	NA	NA
chr8_130774800_130775400	0.676222	0.216899	0.590094	0.106625	-1.56138	-0.532172	0.252645	1.23596	0.976535	NA	NA	NA	NA	NA	NA	NA
chr8_130777200_130777800	0.730409	0.153459	0.0333353	0.0926925	-2.56361	-2.88079	0.266324	1.74727	1.28708	NA	NA	NA	NA	NA	NA	NA
chr8_130780200_130780800	0.712714	0.978776	0.454579	-0.124517	0.0342248	-0.758416	0.334749	1.27505	1.0001	0.681681	0.499789	0.792641	1.62048	0.489139	0.630064	0.151848
chr8_130780800_130781400	0.202701	0.485838	0.814433	0.5109	1.05169	0.277194	0.391663	1.48902	1.16993	0.481734	0.66951	0.774492	1.89365	0.408995	0.68689	0.16182
chr8_130783200_130783800	0.339443	0.212372	0.0884083	0.268176	-1.79078	-1.95347	0.275944	1.40323	1.10657	NA	NA	NA	NA	NA	NA	NA
chr8_130787400_130788000	0.13723	0.0697795	0.177519	0.388663	-2.7959	-1.55381	0.254026	1.48287	1.12331	NA	NA	NA	NA	NA	NA	NA
chr8_130791000_130791600	0.536108	0.0147175	0.112951	0.129105	-3.25801	-1.52561	0.206098	1.25313	0.932314	NA	NA	NA	NA	NA	NA	NA
chr8_130798200_130798800	0.562729	0.0400929	0.19992	-0.122644	-2.73569	-1.23144	0.209377	1.27075	0.938059	NA	NA	NA	NA	NA	NA	NA
chr8_130799400_130800000	0.564414	0.938762	0.099271	-0.177827	-0.124251	-2.12681	0.304907	1.60284	1.24742	NA	NA	NA	NA	NA	NA	NA
chr8_130805400_130806000	0.609362	0.174359	0.247551	0.141698	-2.10764	-1.36998	0.27419	1.51223	1.16006	NA	NA	NA	NA	NA	NA	NA
chr8_13080600_13081200	0.782406	0.893588	0.0424975	-0.0675474	-0.193879	-2.25769	0.242233	1.43629	1.06219	NA	NA	NA	NA	NA	NA	NA
chr8_130806000_130806600	0.166129	0.327866	0.0146697	-0.345934	-1.39649	-2.80799	0.24331	1.40236	1.07946	NA	NA	NA	NA	NA	NA	NA
chr8_130806600_130807200	0.724205	0.11357	0.000473515	-0.0593755	-1.71332	-3.07963	0.166593	1.04891	0.778625	NA	NA	NA	NA	NA	NA	NA
chr8_130808400_130809000	0.977211	0.041022	0.0014795	-0.00599074	-2.72462	-3.41346	0.207852	1.27194	0.968565	NA	NA	NA	NA	NA	NA	NA
chr8_130809000_130809600	0.757617	0.118829	0.041021	-0.0708456	-2.28116	-2.23761	0.227327	1.41774	1.04458	NA	NA	NA	NA	NA	NA	NA
chr8_130828200_130828800	0.904999	0.377435	0.34201	0.034319	-1.28288	-1.08529	0.284962	1.4304	1.12278	NA	NA	NA	NA	NA	NA	NA
chr8_130836600_130837200	0.751874	0.534959	0.0850474	0.0952643	-1.09273	-2.32865	0.29836	1.73945	1.30435	NA	NA	NA	NA	NA	NA	NA
chr8_130849200_130849800	0.12258	0.239982	0.225541	0.427909	-1.8861	-1.43637	0.268765	1.57104	1.15907	NA	NA	NA	NA	NA	NA	NA
chr8_130878000_130878600	0.783204	0.00847305	0.0682153	-0.0638488	-4.04408	-2.02801	0.229835	1.428	1.0692	NA	NA	NA	NA	NA	NA	NA
chr8_130884600_130885200	0.0405519	0.809398	0.718544	-0.686524	-0.332697	0.391166	0.319687	1.36635	1.07444	0.633385	0.632693	-0.723863	1.7382	-0.416444	0.68152	0.160887
chr8_13089000_13089600	0.022104	0.0123651	0.000349461	0.422665	-3.13972	-3.53557	0.174433	1.17417	0.869021	NA	NA	NA	NA	NA	NA	NA
chr8_13089600_13090200	0.468722	0.029108	0.0505333	-0.184749	-3.01036	-2.11131	0.251514	1.30885	1.03329	NA	NA	NA	NA	NA	NA	NA
chr8_13090200_13090800	0.693368	0.00438381	0.234331	-0.0898525	-3.81988	-1.16934	0.225543	1.23241	0.962041	NA	NA	NA	NA	NA	NA	NA
chr8_130908000_130908600	0.0586828	0.494291	0.811838	-0.625083	-0.972906	0.265134	0.317147	1.40481	1.10329	0.486106	0.668698	-1.23804	1.78626	-0.69309	0.496224	0.129213
chr8_130908600_130909200	0.0521831	0.620274	0.202597	-0.716428	-0.661846	1.35946	0.353293	1.32101	1.04193	0.550948	0.324934	-2.02131	1.68246	-1.2014	0.243631	0.0897962
chr8_130918800_130919400	0.076828	0.336984	0.00271831	0.429909	-1.44919	-3.62698	0.234016	1.48347	1.10293	NA	NA	NA	NA	NA	NA	NA
chr8_130919400_130920000	0.18361	0.135546	0.0160586	0.289399	-2.08335	-2.57327	0.21226	1.35558	1.00422	NA	NA	NA	NA	NA	NA	NA
chr8_13092000_13092600	0.547342	0.328584	0.117078	0.173011	-1.73921	-2.09597	0.284025	1.74916	1.29618	NA	NA	NA	NA	NA	NA	NA
chr8_130924800_130925400	0.831113	0.687013	0.121747	0.0523438	-0.58637	-1.69073	0.243149	1.44028	1.05946	NA	NA	NA	NA	NA	NA	NA
chr8_130936200_130936800	0.516824	0.37591	0.106507	-0.178523	-1.49812	-2.04368	0.271908	1.66499	1.2254	NA	NA	NA	NA	NA	NA	NA
chr8_130936800_130937400	0.0456311	0.147939	0.524102	-0.55947	-2.30498	-0.737605	0.267442	1.54911	1.14337	NA	NA	NA	NA	NA	NA	NA
chr8_13094400_13095000	0.71205	0.0532637	0.0341146	-0.095735	-2.59001	-2.255	0.25675	1.28347	1.01229	NA	NA	NA	NA	NA	NA	NA
chr8_130947600_130948200	0.0682808	0.80702	0.246242	0.504343	-0.302431	-1.14884	0.265964	1.22643	0.970043	NA	NA	NA	NA	NA	NA	NA
chr8_130948200_130948800	0.284867	0.589074	0.774859	0.369408	-0.795486	-0.331922	0.338809	1.4557	1.1493	NA	NA	NA	NA	NA	NA	NA
chr8_13095000_13095600	0.566769	0.0730627	0.0100693	0.144212	-2.48171	-2.89609	0.248781	1.33251	1.04919	NA	NA	NA	NA	NA	NA	NA
chr8_130950600_130951200	0.739241	0.118039	0.0690358	-0.07203	-1.93279	-1.74619	0.214261	1.19854	0.923519	NA	NA	NA	NA	NA	NA	NA
chr8_130956600_130957200	0.0144969	0.35265	0.215753	-0.59742	-1.28125	-1.26742	0.229217	1.35556	1.0007	NA	NA	NA	NA	NA	NA	NA
chr8_130957200_130957800	0.530083	0.240019	0.416109	-0.163472	-1.58448	-0.851409	0.257122	1.31991	1.03149	NA	NA	NA	NA	NA	NA	NA
chr8_130960200_130960800	0.847414	0.846454	0.0294203	-0.082481	-0.263038	2.44282	0.424703	1.34583	1.06433	0.646222	0.123537	-2.70586	1.71582	-1.577	0.130481	0.0721625
chr8_130983600_130984200	0.142443	0.196212	0.0160612	-0.318937	-1.79164	-2.56346	0.211327	1.35322	1.00042	NA	NA	NA	NA	NA	NA	NA
chr8_13099200_13099800	0.770214	0.000643938	0.000115182	0.0583097	-4.64487	-4.21062	0.197699	1.2096	0.940225	NA	NA	NA	NA	NA	NA	NA
chr8_13099800_13100400	0.865628	6.27968e-05	0.000170635	-0.0326457	-4.61388	-3.34075	0.191162	0.981528	0.770872	NA	NA	NA	NA	NA	NA	NA
chr8_130998600_130999200	0.222933	0.167663	0.440884	0.335027	-2.2113	-0.898227	0.268791	1.56113	1.1489	NA	NA	NA	NA	NA	NA	NA
chr8_13100400_13101000	0.102853	9.48537e-06	0.00301431	-0.297629	-5.01659	-2.3835	0.176502	0.930308	0.733851	NA	NA	NA	NA	NA	NA	NA
chr8_13101600_13102200	0.6698	0.136526	0.454601	-0.132929	-2.79249	-1.02087	0.308452	1.82174	1.34625	NA	NA	NA	NA	NA	NA	NA
chr8_131019600_131020200	0.137661	0.421189	0.272415	0.421277	-1.24189	-1.25783	0.275656	1.52127	1.12351	NA	NA	NA	NA	NA	NA	NA
chr8_131020200_131020800	0.554349	0.177062	0.186898	-0.141821	-1.92124	-1.38438	0.236981	1.38743	1.02325	NA	NA	NA	NA	NA	NA	NA
chr8_131022600_131023200	0.539333	0.166506	0.659206	-0.171182	-1.73595	-0.427977	0.275459	1.22209	0.960134	NA	NA	NA	NA	NA	NA	NA
chr8_131029800_131030400	0.458291	0.284373	0.189773	-0.181002	-1.56816	-1.41942	0.240677	1.43676	1.05621	NA	NA	NA	NA	NA	NA	NA
chr8_131038800_131039400	0.601658	0.0223463	0.0314277	0.124857	-3.05178	-2.25195	0.236472	1.26198	0.994156	NA	NA	NA	NA	NA	NA	NA
chr8_131039400_131040000	0.429898	0.000435955	0.495979	-0.202484	-3.84956	-0.511512	0.252802	0.965751	0.741508	NA	NA	NA	NA	NA	NA	NA
chr8_131040000_131040600	0.96762	0.000661203	0.392491	0.0097303	-3.48995	-0.601127	0.23757	0.9112	0.692128	NA	NA	NA	NA	NA	NA	NA
chr8_131040600_131041200	0.844494	5.49147e-05	0.0146318	0.0422665	-5.5532	-2.40092	0.213493	1.16914	0.922584	NA	NA	NA	NA	NA	NA	NA
chr8_131041200_131041800	0.863613	0.000913196	0.097169	-0.0380977	-3.06289	-1.08427	0.219757	0.82598	0.631788	NA	NA	NA	NA	NA	NA	NA
chr8_131041800_131042400	0.907835	0.00184651	0.232175	0.0286198	-4.6275	-1.29091	0.244987	1.34563	1.05705	NA	NA	NA	NA	NA	NA	NA
chr8_131042400_131043000	0.412903	0.0396827	0.864621	0.240767	-3.36758	0.208794	0.28967	1.56079	1.21344	0.21467	0.686066	-3.57637	1.97699	-1.809	0.0855101	0.0639336
chr8_131052000_131052600	0.942257	0.204181	0.083177	-0.0172544	-1.83359	-1.87568	0.236085	1.4104	1.04396	NA	NA	NA	NA	NA	NA	NA
chr8_131111400_131112000	0.315439	0.278367	0.172586	-0.266232	-1.68849	-1.57759	0.260452	1.52742	1.1271	NA	NA	NA	NA	NA	NA	NA
chr8_131121600_131122200	0.0489214	0.885603	0.69791	0.631959	-0.184966	0.396056	0.306955	1.27398	1.00994	0.658421	0.62403	-0.581021	1.62574	-0.35739	0.724543	0.168509
chr8_131122200_131122800	0.756027	0.652161	0.82318	0.100971	-0.653439	0.255463	0.321807	1.43411	1.13257	0.566542	0.672438	-0.908902	1.8274	-0.497376	0.624348	0.150889
chr8_131133000_131133600	0.133604	0.924989	0.882343	-0.52518	-0.150138	-0.182089	0.339953	1.58036	1.21917	NA	NA	NA	NA	NA	NA	NA
chr8_131134200_131134800	0.00883302	0.172079	0.108648	-0.66409	-1.80754	-1.65863	0.23593	1.28982	1.00089	NA	NA	NA	NA	NA	NA	NA
chr8_131134800_131135400	0.219354	0.139041	0.0355517	-0.279645	-1.87894	-2.11447	0.222579	1.23394	0.957368	NA	NA	NA	NA	NA	NA	NA
chr8_131140800_131141400	0.507708	0.28784	0.150615	-0.189937	-1.84841	-1.8664	0.283061	1.70602	1.26295	NA	NA	NA	NA	NA	NA	NA
chr8_131148600_131149200	0.460341	0.0661881	0.0191372	0.150918	-2.45591	-2.36035	0.201602	1.28464	0.949313	NA	NA	NA	NA	NA	NA	NA
chr8_131151000_131151600	0.122383	0.452202	0.930195	0.577014	1.11042	-0.102113	0.362217	1.45651	1.15525	0.463755	0.704635	1.21254	1.85904	0.652238	0.521674	0.133479
chr8_131153400_131154000	0.745436	0.662149	0.0966658	-0.101295	0.646194	-1.9876	0.308934	1.46321	1.15632	0.571307	0.222832	2.6338	1.86495	1.41226	0.173245	0.0789634
chr8_131157000_131157600	0.672536	0.0252322	0.222946	-0.0916458	-3.18081	-1.23184	0.214552	1.34537	0.988328	NA	NA	NA	NA	NA	NA	NA
chr8_131157600_131158200	0.206911	0.0331472	0.106437	0.270541	-2.98231	-1.64218	0.209395	1.33089	0.984456	NA	NA	NA	NA	NA	NA	NA
chr8_131186400_131187000	0.968683	0.0374917	0.08109	-0.00849978	-2.93429	-1.80056	0.214572	1.34351	0.994964	NA	NA	NA	NA	NA	NA	NA
chr8_13119000_13119600	0.837249	0.791116	0.363288	-0.0749818	-0.529676	-1.35947	0.361647	1.98079	1.47101	NA	NA	NA	NA	NA	NA	NA
chr8_131202600_131203200	0.750943	0.0113863	1.73399e-05	0.155392	3.78604	5.42418	0.484792	1.39769	1.04888	0.157706	0.00598057	-1.63814	1.74747	-0.937431	0.35972	0.107418
chr8_13120800_13121400	0.812833	0.29625	0.98964	0.0800064	1.42253	-0.0137682	0.334732	1.3365	1.05093	0.378455	0.717669	1.4363	1.7002	0.844781	0.408225	0.115006
chr8_131213400_131214000	0.241507	0.791236	0.747428	0.420456	-0.397381	0.361255	0.351386	1.48693	1.11079	0.627021	0.644766	-0.758636	1.85602	-0.408743	0.687072	0.161848
chr8_13121400_13122000	0.0425857	0.915297	0.820964	-0.77833	0.175027	-0.294472	0.366353	1.63082	1.28906	0.667233	0.671773	0.469498	2.07876	0.225855	0.823606	0.186594
chr8_131236200_131236800	0.331989	0.321197	0.312211	0.258898	-1.40415	-1.10792	0.262251	1.39041	1.07653	NA	NA	NA	NA	NA	NA	NA
chr8_131236800_131237400	0.696783	0.0277889	0.803902	-0.112769	-3.2441	-0.276667	0.286434	1.39774	1.10373	NA	NA	NA	NA	NA	NA	NA
chr8_131237400_131238000	0.308125	0.0370885	0.772119	-0.258654	-2.80433	-0.293577	0.249174	1.28106	1.00395	NA	NA	NA	NA	NA	NA	NA
chr8_131250600_131251200	0.124335	0.00615705	0.00470157	0.281085	-3.45318	-2.65128	0.177411	1.16553	0.86318	NA	NA	NA	NA	NA	NA	NA
chr8_131262000_131262600	0.820678	0.18961	0.136246	-0.0620885	-2.03267	-1.79975	0.271352	1.51197	1.17323	NA	NA	NA	NA	NA	NA	NA
chr8_131262600_131263200	0.699342	0.29648	0.934292	-0.110496	-1.34308	-0.0826732	0.28318	1.26247	0.993783	NA	NA	NA	NA	NA	NA	NA
chr8_131272200_131272800	0.0451268	0.401749	0.560214	-0.581603	-1.2638	-0.649173	0.277325	1.48432	1.10112	NA	NA	NA	NA	NA	NA	NA
chr8_13128600_13129200	0.00652199	0.368452	0.0435798	0.69982	-1.30237	-2.22578	0.238088	1.42471	1.05304	NA	NA	NA	NA	NA	NA	NA
chr8_13129200_13129800	0.721237	0.719811	0.13694	-0.0975815	-0.571143	-1.78249	0.270744	1.57622	1.16412	NA	NA	NA	NA	NA	NA	NA
chr8_131300400_131301000	0.27364	0.589979	0.174713	0.332802	-0.796878	-1.60142	0.298042	1.46181	1.15	NA	NA	NA	NA	NA	NA	NA
chr8_131301000_131301600	0.947089	0.53324	0.428745	-0.02305	0.934574	-0.929062	0.344236	1.48141	1.15701	0.50628	0.484847	1.86364	1.87969	0.991459	0.333306	0.103457
chr8_131310000_131310600	0.964915	0.691009	0.509559	0.0117804	0.52015	-0.667435	0.265436	1.29512	0.999054	0.585108	0.531153	1.18758	1.63568	0.726051	0.476219	0.125971
chr8_131310600_131311200	0.067633	0.330926	0.652252	-0.580642	-1.58203	-0.562533	0.305436	1.59894	1.23494	NA	NA	NA	NA	NA	NA	NA
chr8_131311200_131311800	0.00368282	0.0851286	0.727855	-1.02049	-3.34602	-0.492014	0.322038	1.87473	1.39981	NA	NA	NA	NA	NA	NA	NA
chr8_131313000_131313600	0.73289	0.111947	0.902431	-0.103574	-2.50784	0.146952	0.300472	1.52809	1.1879	0.275767	0.69724	-2.65479	1.9355	-1.37163	0.185372	0.0809414
chr8_131313600_131314200	0.856919	0.0435321	0.734917	-0.0463622	-2.86907	-0.359667	0.254784	1.35706	1.05171	NA	NA	NA	NA	NA	NA	NA
chr8_13131600_13132200	0.528215	0.223603	0.363218	0.194019	-1.81916	-1.06644	0.303778	1.46168	1.15376	NA	NA	NA	NA	NA	NA	NA
chr8_13132200_13132800	0.00506674	0.00221557	0.0479909	0.624791	-3.63119	-1.75884	0.205422	1.07805	0.850517	NA	NA	NA	NA	NA	NA	NA
chr8_13132800_13133400	0.518985	0.00181377	0.0392538	-0.151898	-3.24676	-1.59938	0.232563	0.942229	0.739535	NA	NA	NA	NA	NA	NA	NA
chr8_131361000_131361600	0.31173	0.338437	0.132843	-0.366628	-1.28307	1.60283	0.35588	1.31744	1.03541	0.401177	0.261264	-2.8859	1.67562	-1.72228	0.100448	0.0668768
chr8_13137000_13137600	0.00781598	0.292771	0.543199	0.707992	-1.39171	-0.592334	0.247095	1.29797	0.962374	NA	NA	NA	NA	NA	NA	NA
chr8_131371200_131371800	0.245066	0.610878	0.23648	0.353278	-0.838661	-1.4586	0.297537	1.62977	1.20569	NA	NA	NA	NA	NA	NA	NA
chr8_131390400_131391000	0.089273	0.269482	3.52422e-06	0.813937	1.4235	5.48604	0.462384	1.26357	0.952984	0.36443	0.00463033	-4.06254	1.58265	-2.56692	0.0183944	0.0427005
chr8_131410800_131411400	0.391217	0.252639	0.487411	0.272546	-1.65959	0.773451	0.312951	1.42084	1.09907	0.355578	0.519013	-2.43304	1.79632	-1.35446	0.190695	0.081692
chr8_131421600_131422200	0.97534	0.592517	0.114499	-0.00915654	-0.89451	-2.06643	0.293583	1.65223	1.26849	NA	NA	NA	NA	NA	NA	NA
chr8_131422200_131422800	0.348129	0.965367	0.302858	-0.286013	-0.0690961	-1.25688	0.299731	1.5772	1.19744	NA	NA	NA	NA	NA	NA	NA
chr8_13144200_13144800	0.258681	0.402966	0.0662447	-0.2667	-1.12644	-1.89921	0.231323	1.32647	0.99366	NA	NA	NA	NA	NA	NA	NA
chr8_131464800_131465400	0.128399	0.0239215	0.0433394	0.317017	-2.61387	-1.81016	0.202339	1.09456	0.855352	NA	NA	NA	NA	NA	NA	NA
chr8_131472000_131472600	0.0995265	0.561878	0.285672	-0.560718	-1.07945	-1.53613	0.329136	1.83879	1.4113	NA	NA	NA	NA	NA	NA	NA
chr8_131473200_131473800	0.437699	0.844636	0.0680748	-0.243636	-0.333513	-2.47297	0.309445	1.68617	1.30308	NA	NA	NA	NA	NA	NA	NA
chr8_131473800_131474400	0.878096	0.968158	0.0117467	-0.0385196	-0.0541673	-2.81619	0.24885	1.34489	1.04471	NA	NA	NA	NA	NA	NA	NA
chr8_131487000_131487600	0.779554	0.63413	0.00179403	-0.0720438	-0.556127	-3.12275	0.254923	1.15577	0.905131	NA	NA	NA	NA	NA	NA	NA
chr8_131504400_131505000	0.344875	0.0560369	0.35865	-0.281201	-2.53783	0.93595	0.292675	1.2731	1.00286	0.232866	0.44075	-3.47378	1.62065	-2.14344	0.0445553	0.0537173
chr8_131505000_131505600	0.739136	0.0914801	0.486552	0.0973311	-2.84484	-0.870684	0.2894	1.6278	1.23479	NA	NA	NA	NA	NA	NA	NA
chr8_131508000_131508600	0.603396	0.538019	0.212069	0.15353	-1.00137	-1.52161	0.29218	1.60612	1.1915	NA	NA	NA	NA	NA	NA	NA
chr8_131516400_131517000	0.708602	0.408866	0.934551	0.124455	1.16529	-0.0867256	0.329628	1.38979	1.04664	0.440566	0.705845	1.25202	1.73982	0.719626	0.480081	0.126597
chr8_131520000_131520600	0.118262	0.053999	0.544515	-0.460055	-2.93873	0.695858	0.285465	1.46107	1.13429	0.230891	0.550298	-3.63459	1.84969	-1.96497	0.0634614	0.0590413
chr8_131520600_131521200	0.0750163	0.0841682	0.607195	-0.559446	-2.72447	0.618268	0.302543	1.52152	1.18913	0.256745	0.582548	-3.34273	1.93107	-1.73102	0.098847	0.0665354
chr8_13153800_13154400	0.0371585	0.031257	0.222327	-0.580286	-3.21228	-1.3836	0.265191	1.41656	1.10857	NA	NA	NA	NA	NA	NA	NA
chr8_131562600_131563200	0.915851	0.153828	0.0553454	0.0280886	-2.30074	-2.39883	0.263447	1.56957	1.19975	NA	NA	NA	NA	NA	NA	NA
chr8_131563200_131563800	0.0864689	0.0373065	0.11	-0.415294	-2.74842	-1.62413	0.233735	1.25709	0.983992	NA	NA	NA	NA	NA	NA	NA
chr8_131583600_131584200	0.13217	0.693473	0.401475	-0.487294	-0.6497	-1.03742	0.314216	1.63143	1.21772	NA	NA	NA	NA	NA	NA	NA
chr8_131584200_131584800	0.608028	0.655315	0.194498	-0.133549	-0.619099	-1.36057	0.257458	1.3721	1.02357	NA	NA	NA	NA	NA	NA	NA
chr8_13159200_13159800	0.55513	0.207213	0.214012	0.159307	-2.01624	-1.50128	0.266729	1.56161	1.18072	NA	NA	NA	NA	NA	NA	NA
chr8_13161000_13161600	0.800391	0.107764	0.00292134	0.0547437	-2.29747	-3.32004	0.214467	1.38276	1.01834	NA	NA	NA	NA	NA	NA	NA
chr8_131611200_131611800	0.151876	0.681132	0.657897	0.477346	-0.545836	0.465027	0.324044	1.31452	1.03897	0.580345	0.607181	-1.01086	1.67554	-0.603307	0.553086	0.138667
chr8_131611800_131612400	0.540218	0.0694539	0.453448	0.177211	-2.41195	-0.762297	0.285789	1.27766	1.00267	NA	NA	NA	NA	NA	NA	NA
chr8_131623800_131624400	0.618403	0.278852	0.718489	0.160244	-1.58959	0.412474	0.318126	1.43943	1.13274	0.369531	0.632685	-2.00206	1.83168	-1.09302	0.287377	0.0963651
chr8_131624400_131625000	0.477327	0.190988	0.445101	-0.197343	-1.62206	0.738208	0.273985	1.21042	0.953092	0.320832	0.494398	-2.36027	1.54061	-1.53203	0.141181	0.0738079
chr8_13163400_13164000	0.324944	0.728915	0.0719035	-0.2717	0.418191	-1.75677	0.27117	1.19464	0.939221	0.601851	0.192454	2.17496	1.51964	1.43124	0.167803	0.0781087
chr8_131634600_131635200	0.506234	0.143709	0.435075	-0.204144	-2.5738	-1.03794	0.303171	1.71102	1.31069	NA	NA	NA	NA	NA	NA	NA
chr8_131635200_131635800	0.614642	0.159187	0.334814	-0.174641	-2.32082	-1.23903	0.343013	1.60464	1.26256	NA	NA	NA	NA	NA	NA	NA
chr8_131635800_131636400	0.410488	0.803513	0.0699878	0.240467	0.398761	-2.29864	0.2878	1.58759	1.22011	0.631412	0.18971	2.69741	2.00227	1.34717	0.192991	0.0820373
chr8_131636400_131637000	0.144776	0.552554	0.74684	-0.53061	0.955792	-0.402871	0.353716	1.58986	1.23576	0.515986	0.644568	1.35866	2.01364	0.674729	0.507573	0.131098
chr8_131659200_131659800	0.091528	0.576331	0.847836	0.575309	-0.935653	0.246506	0.329241	1.65497	1.27285	0.528453	0.680588	-1.18216	2.08784	-0.566211	0.577549	0.142805
chr8_131700000_131700600	0.655648	0.801026	0.250956	0.169786	-0.3673	1.33025	0.376685	1.44365	1.13475	0.63055	0.363819	-1.69755	1.83624	-0.924471	0.366262	0.108396
chr8_13170600_13171200	0.253115	0.0720977	0.782725	-0.277522	-2.50667	-0.276364	0.237842	1.34111	0.992569	NA	NA	NA	NA	NA	NA	NA
chr8_131710200_131710800	0.0547522	0.173323	0.19769	0.497949	-2.03067	-1.43567	0.248396	1.45338	1.08805	NA	NA	NA	NA	NA	NA	NA
chr8_131722800_131723400	0.75513	0.190587	0.528579	0.0919453	-2.26272	-0.794005	0.291932	1.68692	1.24429	NA	NA	NA	NA	NA	NA	NA
chr8_131723400_131724000	0.699752	0.141165	0.570901	-0.0996901	-2.20437	-0.618709	0.255854	1.45575	1.07888	NA	NA	NA	NA	NA	NA	NA
chr8_131740800_131741400	0.936006	0.0812155	0.0828997	0.0162805	-2.18696	-1.61316	0.200958	1.20901	0.896996	NA	NA	NA	NA	NA	NA	NA
chr8_131742600_131743200	0.159329	0.547787	0.191972	0.410503	-1.02083	-1.65901	0.283927	1.67774	1.24082	NA	NA	NA	NA	NA	NA	NA
chr8_131751600_131752200	0.783101	0.0974048	0.181332	-0.076179	-2.94427	-1.74286	0.274086	1.71685	1.27144	NA	NA	NA	NA	NA	NA	NA
chr8_13176000_13176600	0.852915	0.120383	0.0471752	0.0403547	-2.12714	-2.03758	0.215662	1.32783	0.981435	NA	NA	NA	NA	NA	NA	NA
chr8_131764800_131765400	0.279277	0.943486	0.0412275	0.263601	-0.102132	-2.24599	0.238916	1.42788	1.04965	NA	NA	NA	NA	NA	NA	NA
chr8_131765400_131766000	0.302354	0.218121	0.421207	-0.290252	-2.06556	-0.995117	0.276233	1.63953	1.21903	NA	NA	NA	NA	NA	NA	NA
chr8_13176600_13177200	0.820878	0.581171	0.421496	-0.0776057	-0.987284	-1.07237	0.339555	1.76883	1.3145	NA	NA	NA	NA	NA	NA	NA
chr8_131770200_131770800	0.1611	0.0632225	0.624717	0.386542	-2.86846	-0.563536	0.26853	1.48286	1.1393	NA	NA	NA	NA	NA	NA	NA
chr8_131770800_131771400	0.104067	0.017316	0.678698	-0.452277	-2.9305	0.379779	0.269204	1.15836	0.907252	0.176009	0.616216	-3.31028	1.47136	-2.24981	0.0358785	0.0507804
chr8_131771400_131772000	0.607761	0.151813	0.379903	-0.153916	-1.77645	0.843303	0.2965	1.20574	0.945228	0.298751	0.454367	-2.61975	1.53208	-1.70993	0.102749	0.0673007
chr8_131787000_131787600	0.617491	0.0022489	0.0271457	0.111407	-3.68363	-2.01085	0.220596	1.09551	0.862467	NA	NA	NA	NA	NA	NA	NA
chr8_131800200_131800800	0.526126	0.748561	0.281555	-0.16867	-0.470664	-1.1852	0.262747	1.45396	1.07942	NA	NA	NA	NA	NA	NA	NA
chr8_131808000_131808600	0.678968	0.000756247	0.00450677	0.0755848	-4.28789	-2.63854	0.180725	1.13452	0.854321	NA	NA	NA	NA	NA	NA	NA
chr8_131823600_131824200	0.891458	0.240691	0.805952	0.0387499	-1.79632	-0.277485	0.281396	1.49857	1.11894	NA	NA	NA	NA	NA	NA	NA
chr8_131824200_131824800	0.352341	0.0163579	0.293194	-0.22644	-3.68098	-1.16004	0.239417	1.44099	1.08287	NA	NA	NA	NA	NA	NA	NA
chr8_131842200_131842800	0.294257	0.280864	0.0943374	0.28692	-1.78624	-2.07375	0.268435	1.62443	1.19756	NA	NA	NA	NA	NA	NA	NA
chr8_13185000_13185600	0.993113	0.21461	0.878723	-0.00265398	-1.85677	0.176877	0.304739	1.46227	1.14864	0.334593	0.690369	-2.03365	1.85947	-1.09367	0.287096	0.0963237
chr8_131856600_131857200	0.531438	0.658149	0.610583	-0.208978	-0.63781	0.580293	0.32979	1.42614	1.12675	0.569344	0.584273	-1.2181	1.81754	-0.670195	0.510399	0.131591
chr8_131859600_131860200	0.0661022	0.00252324	0.00518125	0.338808	-3.87042	-2.59877	0.177164	1.16662	0.856972	NA	NA	NA	NA	NA	NA	NA
chr8_131874000_131874600	0.33604	0.128984	0.294595	-0.255036	-2.42826	-1.22349	0.260551	1.55233	1.14548	NA	NA	NA	NA	NA	NA	NA
chr8_131883000_131883600	0.415158	0.326029	0.0173338	0.237302	-1.82757	-3.42402	0.2869	1.82817	1.35368	NA	NA	NA	NA	NA	NA	NA
chr8_131885400_131886000	0.861482	0.310302	0.0536206	-0.0465281	-1.73428	-2.49354	0.264214	1.67838	1.23764	NA	NA	NA	NA	NA	NA	NA
chr8_131889000_131889600	0.254502	0.106109	0.384507	0.344751	-3.13079	-1.21766	0.296343	1.875	1.37828	NA	NA	NA	NA	NA	NA	NA
chr8_131889600_131890200	0.198276	0.0225181	0.110008	0.30198	-3.26556	-1.70423	0.22917	1.35227	1.03255	NA	NA	NA	NA	NA	NA	NA
chr8_131892600_131893200	0.740167	0.699467	0.677611	0.122703	0.554499	-0.469364	0.366344	1.4217	1.11724	0.589034	0.615697	1.02386	1.80816	0.566245	0.577527	0.142801
chr8_131897400_131898000	0.228421	0.900071	0.22723	0.382417	-0.206496	-1.49728	0.310561	1.62961	1.21274	NA	NA	NA	NA	NA	NA	NA
chr8_131901000_131901600	0.355938	0.595057	0.199841	0.274812	-0.775048	-1.49502	0.292776	1.44152	1.13864	NA	NA	NA	NA	NA	NA	NA
chr8_131903400_131904000	0.644328	0.0219048	0.0194389	-0.104161	-3.0407	-2.41767	0.22319	1.25282	0.975049	NA	NA	NA	NA	NA	NA	NA
chr8_131904000_131904600	0.643284	0.00803276	0.628224	0.0960064	-2.11734	0.273412	0.205067	0.741885	0.558431	0.144173	0.593078	-2.39075	0.928568	-2.57466	0.0180901	0.0425281
chr8_131904600_131905200	0.192281	0.00391278	0.241073	0.349807	-3.11782	-0.925143	0.261819	0.991415	0.772436	NA	NA	NA	NA	NA	NA	NA
chr8_131910000_131910600	0.602131	0.267542	0.146807	-0.134478	-1.56347	-1.59458	0.255027	1.38207	1.06856	NA	NA	NA	NA	NA	NA	NA
chr8_131917800_131918400	0.00137559	0.322256	0.48613	0.947407	-1.43547	-0.740795	0.266713	1.42459	1.04955	NA	NA	NA	NA	NA	NA	NA
chr8_131919000_131919600	0.918047	0.716377	0.595681	0.0383221	0.596312	-0.68903	0.369098	1.62483	1.28372	0.596556	0.576555	1.28534	2.07074	0.620715	0.541797	0.136766
chr8_1319400_1320000	0.304528	0.162528	0.00178194	-0.257125	-1.54521	-2.91162	0.24583	1.07725	0.843296	NA	NA	NA	NA	NA	NA	NA
chr8_13198800_13199400	0.0664902	0.667604	0.3103	-0.563505	-0.720565	-1.27281	0.295107	1.66024	1.23179	NA	NA	NA	NA	NA	NA	NA
chr8_1320000_1320600	0.342588	0.00402421	0.000452101	-0.199552	-3.37842	-3.3762	0.206696	1.07811	0.849892	NA	NA	NA	NA	NA	NA	NA
chr8_132026400_132027000	0.611787	0.0247665	0.19082	0.126702	-3.62982	-1.52717	0.246853	1.5299	1.13917	NA	NA	NA	NA	NA	NA	NA
chr8_132027000_132027600	0.757192	0.0458126	0.34302	0.0762429	-3.03674	-1.0445	0.244202	1.45295	1.08288	NA	NA	NA	NA	NA	NA	NA
chr8_132030000_132030600	0.822723	0.713395	0.911264	0.0827012	0.545967	0.128958	0.365683	1.47143	1.14674	0.59523	0.699696	0.41701	1.8655	0.223538	0.825385	0.186936
chr8_132031800_132032400	0.895864	0.0197765	0.0689955	-0.0333453	-2.92152	-1.75284	0.25246	1.18184	0.926892	NA	NA	NA	NA	NA	NA	NA
chr8_132032400_132033000	0.157146	0.502228	0.253461	-0.418223	-1.03434	-1.3832	0.287697	1.52159	1.18631	NA	NA	NA	NA	NA	NA	NA
chr8_132033000_132033600	0.3572	0.68227	0.036657	-0.24132	-0.660138	-2.58289	0.257781	1.59583	1.17699	NA	NA	NA	NA	NA	NA	NA
chr8_132040800_132041400	0.641908	0.240934	0.132063	-0.111892	-1.66601	-1.63229	0.238007	1.39059	1.05223	NA	NA	NA	NA	NA	NA	NA
chr8_132041400_132042000	0.344865	0.370403	0.0331374	0.232218	-1.38437	-2.52475	0.241687	1.52069	1.12663	NA	NA	NA	NA	NA	NA	NA
chr8_132044400_132045000	0.142853	0.0380596	0.12654	0.345063	-3.10452	-1.65621	0.228882	1.42601	1.05172	NA	NA	NA	NA	NA	NA	NA
chr8_132045000_132045600	0.83951	0.0283799	0.149834	0.0468215	-3.31066	-1.56411	0.229055	1.43228	1.05629	NA	NA	NA	NA	NA	NA	NA
chr8_132050400_132051000	0.85174	0.068412	0.542889	0.058558	-2.56458	0.654165	0.310433	1.35311	1.06201	0.243851	0.54947	-3.21875	1.72011	-1.87125	0.0760133	0.0618494
chr8_132053400_132054000	0.820609	0.0242511	0.0759968	-0.0565785	-3.80466	-2.16629	0.247175	1.59728	1.17568	NA	NA	NA	NA	NA	NA	NA
chr8_132054000_132054600	0.800361	0.00774591	0.107389	0.0568678	-3.90527	-1.70489	0.222754	1.36121	1.02496	NA	NA	NA	NA	NA	NA	NA
chr8_132057600_132058200	0.760934	0.681057	0.486562	-0.0968374	0.488591	-0.648577	0.315186	1.17636	0.919818	0.580345	0.518611	1.13717	1.49328	0.761523	0.455232	0.122558
chr8_132058200_132058800	0.56801	0.236288	0.0680786	0.174519	1.35747	-1.63755	0.302037	1.12162	0.862887	0.346531	0.187266	2.99502	1.41514	2.11642	0.0470444	0.0544797
chr8_132059400_132060000	0.0839602	0.499092	0.0539667	0.514484	-1.19523	-2.58329	0.287117	1.74535	1.28417	NA	NA	NA	NA	NA	NA	NA
chr8_1320600_1321200	0.992016	0.113285	5.3614e-05	0.00196983	-1.80941	-4.11197	0.195104	1.10682	0.864118	NA	NA	NA	NA	NA	NA	NA
chr8_132060000_132060600	0.00249175	0.468719	0.0143858	0.757875	-1.01064	-2.6421	0.228102	1.37587	1.01244	NA	NA	NA	NA	NA	NA	NA
chr8_132064200_132064800	0.966598	0.154975	0.30584	-0.0120587	-2.50116	-1.32322	0.285403	1.71123	1.2686	NA	NA	NA	NA	NA	NA	NA
chr8_132066600_132067200	0.576973	0.512761	0.076023	-0.137111	-0.927681	-1.93166	0.242932	1.39925	1.04844	NA	NA	NA	NA	NA	NA	NA
chr8_132067200_132067800	0.311547	0.384841	0.0547371	-0.251551	-1.27042	-2.16098	0.244082	1.43903	1.07791	NA	NA	NA	NA	NA	NA	NA
chr8_132067800_132068400	0.319758	0.0815005	0.745553	0.296971	-3.01579	-0.416048	0.293177	1.66886	1.26949	NA	NA	NA	NA	NA	NA	NA
chr8_132076800_132077400	0.182108	0.261544	0.0644338	-0.418335	-2.2426	-2.7679	0.305743	1.95711	1.43784	NA	NA	NA	NA	NA	NA	NA
chr8_132077400_132078000	0.435286	0.25734	0.0725653	-0.19581	-1.66615	-2.02123	0.247381	1.44098	1.08327	NA	NA	NA	NA	NA	NA	NA
chr8_132079200_132079800	0.359374	0.879502	0.047003	-0.267533	0.172814	-1.84397	0.287097	1.12957	0.887433	0.656617	0.155432	2.01678	1.43648	1.40398	0.175664	0.079345
chr8_132079800_132080400	0.506573	0.117716	0.0349069	-0.16765	-1.79543	-1.93032	0.249174	1.11234	0.870661	NA	NA	NA	NA	NA	NA	NA
chr8_132081600_132082200	0.0325999	0.148158	0.0148931	0.51474	-2.19099	-2.8186	0.22893	1.47333	1.08625	NA	NA	NA	NA	NA	NA	NA
chr8_132082200_132082800	0.216578	0.546614	0.0393701	0.317469	-0.920313	-2.41536	0.251123	1.50809	1.11755	NA	NA	NA	NA	NA	NA	NA
chr8_132082800_132083400	0.256759	0.820085	0.0736372	0.338969	0.35826	-2.24598	0.292793	1.56049	1.20849	0.63725	0.194751	2.60424	1.97372	1.31946	0.201923	0.0834291
chr8_132084000_132084600	0.260292	0.20899	0.573841	-0.41325	-2.05316	0.716321	0.359676	1.59661	1.25875	0.331452	0.565497	-2.76948	2.03313	-1.36218	0.188288	0.081361
chr8_132085200_132085800	0.820725	0.0712602	0.728198	0.068449	-2.25024	0.330582	0.29923	1.20015	0.941771	0.246147	0.636716	-2.58082	1.52555	-1.69173	0.10622	0.0679166
chr8_132085800_132086400	0.127949	0.750127	0.150716	-0.49187	0.523054	-1.87297	0.313555	1.6263	1.26772	0.610626	0.278345	2.39602	2.06203	1.16197	0.258926	0.0921212
chr8_132086400_132087000	0.43749	0.740982	0.0810197	-0.243673	0.559085	-2.3443	0.309349	1.67468	1.29511	0.607044	0.203877	2.90339	2.11704	1.37144	0.185431	0.0809446
chr8_132096000_132096600	0.135394	0.0606545	0.337493	0.746063	2.99816	1.18334	0.485247	1.53375	1.21262	0.237503	0.426269	1.81482	1.95521	0.928198	0.364372	0.108114
chr8_132108600_132109200	0.0806004	0.287413	0.978362	-0.493761	-1.63038	-0.0304382	0.272381	1.50343	1.11228	NA	NA	NA	NA	NA	NA	NA
chr8_132109200_132109800	0.184469	0.176088	0.984134	-0.381232	-2.20913	-0.0236395	0.280181	1.59163	1.17813	NA	NA	NA	NA	NA	NA	NA
chr8_132111000_132111600	0.593771	0.83793	0.379548	0.17859	-0.352444	-1.13125	0.330997	1.70713	1.26702	NA	NA	NA	NA	NA	NA	NA
chr8_1321200_1321800	0.017229	0.442444	0.000359131	0.558486	-0.948221	-3.86019	0.220567	1.21705	0.951185	NA	NA	NA	NA	NA	NA	NA
chr8_132122400_132123000	0.0731106	0.0438273	0.886135	-0.480275	-2.96314	-0.154796	0.257921	1.40367	1.0712	NA	NA	NA	NA	NA	NA	NA
chr8_132129000_132129600	0.108711	0.00110286	0.00529015	0.32636	-3.73663	-2.45245	0.196976	1.02753	0.810962	NA	NA	NA	NA	NA	NA	NA
chr8_132129600_132130200	0.261901	0.205347	0.000480309	0.251741	-1.1837	-2.83065	0.219862	0.912921	0.71664	NA	NA	NA	NA	NA	NA	NA
chr8_132130200_132130800	0.970869	0.0745521	0.00200145	0.00759183	-2.37706	-3.28968	0.206039	1.28332	0.965355	NA	NA	NA	NA	NA	NA	NA
chr8_132130800_132131400	0.0967489	0.684021	0.055767	0.444983	-0.633066	-2.26714	0.258943	1.53938	1.13598	NA	NA	NA	NA	NA	NA	NA
chr8_132139800_132140400	0.261748	0.0237904	0.761534	-0.324203	-3.19938	0.323908	0.283056	1.33837	1.05699	0.19075	0.649953	-3.52329	1.70543	-2.06593	0.0520349	0.0559889
chr8_132140400_132141000	0.879061	0.0586717	0.394009	0.041381	-2.60205	-0.902248	0.269486	1.32013	1.04222	NA	NA	NA	NA	NA	NA	NA
chr8_132141000_132141600	0.174785	0.110607	0.687778	-0.361342	-2.21233	-0.425068	0.259527	1.34275	1.04679	NA	NA	NA	NA	NA	NA	NA
chr8_132142800_132143400	0.357155	8.14721e-05	0.187184	0.346544	5.36354	1.17964	0.370146	1.16463	0.872502	0.0439621	0.311987	4.18389	1.45521	2.87512	0.00935915	0.0359302
chr8_132163200_132163800	0.728144	0.149915	0.804102	0.102422	-2.20749	-0.290663	0.29172	1.49109	1.16077	NA	NA	NA	NA	NA	NA	NA
chr8_132163800_132164400	0.888542	0.275395	0.0990508	-0.0355633	-1.71056	-1.94473	0.251453	1.53763	1.13985	NA	NA	NA	NA	NA	NA	NA
chr8_132171000_132171600	0.606966	0.32824	0.0768669	0.143543	-1.72586	-2.3526	0.275902	1.73448	1.28079	NA	NA	NA	NA	NA	NA	NA
chr8_132171600_132172200	0.0580041	0.211244	0.24178	-0.559317	-2.23178	-1.53277	0.282965	1.74436	1.28174	NA	NA	NA	NA	NA	NA	NA
chr8_132172200_132172800	0.305435	0.0147787	0.00214064	-0.207412	-3.48654	-3.35919	0.19868	1.34195	0.993355	NA	NA	NA	NA	NA	NA	NA
chr8_132175200_132175800	0.312602	0.0591865	0.0486226	0.223868	-2.5358	-2.01227	0.217705	1.28931	0.97601	NA	NA	NA	NA	NA	NA	NA
chr8_132175800_132176400	0.584465	0.714789	0.379845	-0.163848	-0.527461	-1.0037	0.296142	1.42884	1.12487	NA	NA	NA	NA	NA	NA	NA
chr8_132179400_132180000	0.926533	0.0605724	0.642772	0.0201701	-2.18664	-0.406857	0.216788	1.11822	0.867688	NA	NA	NA	NA	NA	NA	NA
chr8_132180000_132180600	0.189978	0.0183035	0.250941	-0.291179	-2.59191	-0.955678	0.216774	1.03437	0.815199	NA	NA	NA	NA	NA	NA	NA
chr8_132183600_132184200	0.61569	0.472989	0.286262	0.179102	-0.922953	1.08015	0.352823	1.26875	0.993611	0.474853	0.390211	-2.0031	1.61152	-1.24299	0.228248	0.0874348
chr8_132184200_132184800	0.749053	0.399137	0.136545	0.0904082	-1.262	-1.75968	0.279854	1.4739	1.14802	NA	NA	NA	NA	NA	NA	NA
chr8_132184800_132185400	0.434188	0.952535	0.00196502	-0.19347	0.0772425	-3.44566	0.243835	1.2861	1.00902	0.676257	0.0318206	3.5229	1.63468	2.1551	0.0435188	0.0534451
chr8_132185400_132186000	0.702745	0.335038	0.704806	-0.122603	-1.37051	-0.419694	0.317998	1.39719	1.09657	NA	NA	NA	NA	NA	NA	NA
chr8_132192000_132192600	0.919694	0.00181548	0.0186332	0.0197479	-4.42569	-2.36476	0.194116	1.2845	0.946655	NA	NA	NA	NA	NA	NA	NA
chr8_132192600_132193200	0.72692	0.00326558	0.00392665	0.0671724	-3.64079	-2.73761	0.190427	1.13194	0.870903	NA	NA	NA	NA	NA	NA	NA
chr8_132193200_132193800	0.555378	0.0104703	0.0654126	0.126107	-3.70533	-1.91763	0.211275	1.35035	1.00002	NA	NA	NA	NA	NA	NA	NA
chr8_132201600_132202200	0.203488	0.126957	0.000192146	0.247915	-1.82467	-3.81405	0.190397	1.16002	0.889066	NA	NA	NA	NA	NA	NA	NA
chr8_132209400_132210000	0.980833	0.0744425	0.0580581	-0.01247	2.67502	2.27438	0.514447	1.4436	1.1509	0.248755	0.172917	0.400643	1.84623	0.217006	0.830402	0.187876
chr8_132213000_132213600	0.213557	0.277588	0.0643944	-0.285056	-1.43005	-1.88521	0.223962	1.29149	0.979155	NA	NA	NA	NA	NA	NA	NA
chr8_132220200_132220800	0.0288214	0.799509	0.380607	0.727919	0.399967	-1.02926	0.315869	1.55988	1.15539	0.630043	0.45483	1.42922	1.94117	0.736269	0.470116	0.125013
chr8_132226200_132226800	0.719047	0.941586	0.402161	-0.125611	0.126402	-1.09934	0.345672	1.7096	1.2923	0.673597	0.46826	1.22574	2.14307	0.571953	0.573727	0.142172
chr8_132249000_132249600	0.637192	0.000137529	0.00405686	-0.0940245	-4.29711	-2.39539	0.197193	0.97371	0.765193	NA	NA	NA	NA	NA	NA	NA
chr8_132249600_132250200	0.767858	0.58215	0.92219	-0.0942091	-0.635996	-0.0842837	0.316075	1.14243	0.855161	NA	NA	NA	NA	NA	NA	NA
chr8_132252000_132252600	0.950992	0.772977	0.118317	-0.020203	-0.4112	-1.78182	0.325777	1.41166	1.1058	NA	NA	NA	NA	NA	NA	NA
chr8_132261600_132262200	0.841639	0.232296	0.025478	-0.0462769	-1.79213	-2.55148	0.229479	1.46785	1.08116	NA	NA	NA	NA	NA	NA	NA
chr8_132269400_132270000	0.0375897	0.944894	0.434156	0.881896	-0.133695	-1.12846	0.404014	1.91699	1.42213	NA	NA	NA	NA	NA	NA	NA
chr8_132275400_132276000	0.831563	0.0572031	0.434126	0.0576453	-2.66636	-0.841238	0.268503	1.34434	1.06009	NA	NA	NA	NA	NA	NA	NA
chr8_132278400_132279000	0.346842	0.158965	0.0283133	0.219606	-2.10881	-2.48374	0.229515	1.45726	1.07404	NA	NA	NA	NA	NA	NA	NA
chr8_132293400_132294000	0.0281236	0.602035	0.27478	0.660267	-0.819797	-1.3022	0.285143	1.55427	1.16902	NA	NA	NA	NA	NA	NA	NA
chr8_1323000_1323600	0.247225	0.0191052	0.512647	0.296134	-3.06473	-0.645189	0.250581	1.23225	0.972896	NA	NA	NA	NA	NA	NA	NA
chr8_132300000_132300600	0.719833	0.0418629	0.537435	-0.0954915	-3.18819	-0.710786	0.263556	1.49499	1.1384	NA	NA	NA	NA	NA	NA	NA
chr8_132301800_132302400	0.245874	0.056492	0.362375	0.26958	-2.42902	-0.874652	0.227444	1.22093	0.944586	NA	NA	NA	NA	NA	NA	NA
chr8_132307800_132308400	0.569453	0.0324593	0.000644665	0.113111	-2.66752	-3.48972	0.196494	1.18534	0.90888	NA	NA	NA	NA	NA	NA	NA
chr8_132309000_132309600	0.00312227	0.00655045	0.0114979	0.615808	-3.57294	-2.43083	0.190411	1.2163	0.898749	NA	NA	NA	NA	NA	NA	NA
chr8_132321600_132322200	0.87275	0.131868	0.0593978	0.0352452	-2.10246	-1.96325	0.218049	1.3546	0.999088	NA	NA	NA	NA	NA	NA	NA
chr8_132328800_132329400	0.168769	0.997808	0.125047	0.60072	0.00401632	1.78669	0.425238	1.44893	1.12992	0.685345	0.253476	-1.78267	1.83742	-0.970204	0.343533	0.105028
chr8_132330600_132331200	0.936023	0.0138857	0.0805451	-0.016231	-3.40087	-1.72646	0.2004	1.29569	0.952209	NA	NA	NA	NA	NA	NA	NA
chr8_132344400_132345000	0.749519	0.759694	0.177943	0.11142	-0.608716	-2.0154	0.345561	1.97068	1.45849	NA	NA	NA	NA	NA	NA	NA
chr8_132346200_132346800	0.404247	0.394424	0.0326373	0.206928	-1.33556	-2.57159	0.244345	1.54412	1.14398	NA	NA	NA	NA	NA	NA	NA
chr8_132348600_132349200	0.193443	0.358788	0.445861	0.390269	-1.47049	-0.933838	0.29289	1.57607	1.2077	NA	NA	NA	NA	NA	NA	NA
chr8_132349200_132349800	0.103437	0.125658	0.461317	-0.403953	-2.08747	-0.756598	0.239981	1.32237	1.01291	NA	NA	NA	NA	NA	NA	NA
chr8_132350400_132351000	0.283339	0.666258	0.0756831	0.304033	-0.741643	-2.31487	0.277948	1.70145	1.25489	NA	NA	NA	NA	NA	NA	NA
chr8_132351000_132351600	0.149386	0.674176	0.425684	-0.642713	-1.08907	-1.5274	0.433548	2.56329	1.88945	NA	NA	NA	NA	NA	NA	NA
chr8_132351600_132352200	0.132582	0.326761	0.00165136	-0.312211	-1.18957	-3.1548	0.201542	1.1918	0.90603	NA	NA	NA	NA	NA	NA	NA
chr8_132352200_132352800	0.369862	0.757489	0.0488915	-0.233395	0.382444	-1.99564	0.256084	1.2265	0.969184	0.613531	0.158759	2.37808	1.56321	1.52128	0.143843	0.0742385
chr8_132357000_132357600	0.295564	0.200462	0.13689	-0.325982	-2.55023	-2.20604	0.305824	1.94507	1.44055	NA	NA	NA	NA	NA	NA	NA
chr8_132357600_132358200	0.592586	0.0953369	0.041953	-0.133424	-2.7652	-2.52868	0.246492	1.60195	1.1863	NA	NA	NA	NA	NA	NA	NA
chr8_1323600_1324200	0.68145	0.0158773	0.677862	-0.105157	-3.2552	-0.420387	0.253514	1.26793	1.00149	NA	NA	NA	NA	NA	NA	NA
chr8_132360600_132361200	0.889276	0.583063	0.0640845	-0.038379	-0.824479	-2.21114	0.273175	1.48461	1.14702	NA	NA	NA	NA	NA	NA	NA
chr8_132369600_132370200	0.446656	0.683593	0.948593	0.260452	-0.605115	0.0751919	0.337431	1.46931	1.15585	0.581485	0.709219	-0.680307	1.86945	-0.363908	0.719745	0.167676
chr8_132370200_132370800	0.426825	0.729311	0.72017	0.271486	-0.547407	-0.447821	0.336678	1.56615	1.23754	NA	NA	NA	NA	NA	NA	NA
chr8_132372000_132372600	0.324038	0.0852124	0.00810344	0.211477	-2.46675	-2.90271	0.210663	1.38248	1.01835	NA	NA	NA	NA	NA	NA	NA
chr8_132372600_132373200	0.0100085	0.674345	0.0377495	0.849716	-0.801266	-3.06549	0.307553	1.88694	1.40563	NA	NA	NA	NA	NA	NA	NA
chr8_132373800_132374400	0.318345	0.0224702	0.0455559	-0.247636	-2.90006	-1.97851	0.243747	1.20045	0.945432	NA	NA	NA	NA	NA	NA	NA
chr8_132374400_132375000	0.639706	0.0301757	0.0880396	-0.12077	-3.06124	-1.86692	0.255195	1.34048	1.05625	NA	NA	NA	NA	NA	NA	NA
chr8_132375600_132376200	0.392942	0.285299	0.426532	0.203012	-1.46527	-0.799547	0.23397	1.34513	0.990907	NA	NA	NA	NA	NA	NA	NA
chr8_132376800_132377400	0.108964	0.0851285	0.0289277	0.333702	-2.23361	-2.12479	0.201559	1.25146	0.922686	NA	NA	NA	NA	NA	NA	NA
chr8_132377400_132378000	0.597864	0.192594	0.101346	-0.137705	-2.11656	-1.97945	0.258094	1.58532	1.16846	NA	NA	NA	NA	NA	NA	NA
chr8_132391800_132392400	0.397392	0.0378613	0.144484	0.207488	-3.12406	-1.63575	0.241422	1.43339	1.0896	NA	NA	NA	NA	NA	NA	NA
chr8_132396000_132396600	0.018553	0.0847657	0.422566	-0.793119	-2.88321	1.01533	0.317261	1.61344	1.24748	0.257373	0.481021	-3.89854	2.03946	-1.91155	0.0703696	0.060499
chr8_132406800_132407400	0.333302	0.174799	0.100293	0.226043	-1.81156	-1.69607	0.229604	1.30117	0.997945	NA	NA	NA	NA	NA	NA	NA
chr8_132411000_132411600	0.804303	0.22044	0.135425	0.06692	-1.71914	-1.65653	0.267528	1.37164	1.07751	NA	NA	NA	NA	NA	NA	NA
chr8_132411600_132412200	0.501753	0.00468454	0.121702	-0.130316	-3.5395	-1.37961	0.19149	1.15181	0.864395	NA	NA	NA	NA	NA	NA	NA
chr8_132412200_132412800	0.702988	8.58995e-05	0.00263683	0.0680207	-4.56904	-2.57228	0.176579	0.996313	0.779382	NA	NA	NA	NA	NA	NA	NA
chr8_132412800_132413400	0.545197	0.000478882	0.0225982	-0.11574	-4.10647	-1.96361	0.188987	1.03935	0.813663	NA	NA	NA	NA	NA	NA	NA
chr8_13241400_13242000	0.345579	0.17732	0.012245	0.2281	-2.14883	-3.06433	0.237759	1.55274	1.14421	NA	NA	NA	NA	NA	NA	NA
chr8_132414600_132415200	0.829814	0.0277405	0.044142	-0.0514644	-2.84261	-2.03729	0.23721	1.22434	0.96663	NA	NA	NA	NA	NA	NA	NA
chr8_132415200_132415800	0.702691	0.00793369	0.00851028	0.0797228	-3.09424	-2.41775	0.206739	1.08224	0.854276	NA	NA	NA	NA	NA	NA	NA
chr8_132417600_132418200	0.545767	0.430416	0.215645	0.20823	-1.13012	-1.40363	0.340495	1.41256	1.10798	NA	NA	NA	NA	NA	NA	NA
chr8_132418200_132418800	0.208615	0.0145892	0.118445	-0.308533	-3.05419	-1.4905	0.239723	1.17305	0.92534	NA	NA	NA	NA	NA	NA	NA
chr8_132419400_132420000	0.129765	0.352881	0.422221	-0.494751	-1.6969	-1.08586	0.316956	1.7962	1.33314	NA	NA	NA	NA	NA	NA	NA
chr8_132423600_132424200	0.132144	0.0892321	0.792801	-0.466587	-2.83506	0.330763	0.300843	1.61033	1.24724	0.26029	0.661834	-3.16582	2.03685	-1.55427	0.135802	0.0730352
chr8_132424200_132424800	0.489958	0.0852866	0.766633	-0.196239	-2.62054	0.342154	0.280509	1.46904	1.14173	0.257705	0.651941	-2.96269	1.86054	-1.59239	0.126981	0.0715643
chr8_132426000_132426600	0.0994111	0.060083	0.681376	0.464973	-2.88063	-0.471355	0.272837	1.47014	1.13607	NA	NA	NA	NA	NA	NA	NA
chr8_132430800_132431400	0.409922	0.0682102	0.443677	0.289676	2.29545	-0.725002	0.346272	1.21017	0.933089	0.243722	0.493586	3.02045	1.52812	1.97657	0.0620436	0.0586619
chr8_132431400_132432000	0.83437	0.426454	0.886902	0.075434	1.07883	-0.150944	0.357409	1.33681	1.05169	0.450238	0.692702	1.22978	1.70091	0.723011	0.478044	0.126269
chr8_132439800_132440400	0.173023	0.0356038	0.0215938	-0.28875	-2.95704	-2.41299	0.206514	1.33927	0.99162	NA	NA	NA	NA	NA	NA	NA
chr8_132440400_132441000	0.352335	0.00849373	0.000671081	-0.166725	-3.36502	-3.35731	0.176278	1.18864	0.877847	NA	NA	NA	NA	NA	NA	NA
chr8_132445800_132446400	0.0563388	0.00080347	0.00124708	0.32973	-4.10715	-2.88867	0.165626	1.09331	0.804718	NA	NA	NA	NA	NA	NA	NA
chr8_132446400_132447000	0.0103753	0.0158009	0.0217491	0.587567	-2.79896	-2.08974	0.213832	1.08934	0.859896	NA	NA	NA	NA	NA	NA	NA
chr8_132447000_132447600	0.0867015	0.280937	0.794725	0.511491	-1.52721	-0.286772	0.288101	1.38908	1.09174	NA	NA	NA	NA	NA	NA	NA
chr8_132450000_132450600	0.503105	0.441177	0.10963	0.196246	-1.20974	-1.9812	0.289292	1.54836	1.19902	NA	NA	NA	NA	NA	NA	NA
chr8_132450600_132451200	0.731909	0.116075	0.00293412	-0.0648982	-1.94434	-2.86962	0.187553	1.19897	0.880647	NA	NA	NA	NA	NA	NA	NA
chr8_132453600_132454200	0.185019	0.0106735	0.0138444	-0.258834	-3.35218	-2.37656	0.190472	1.22524	0.905005	NA	NA	NA	NA	NA	NA	NA
chr8_132456000_132456600	0.813537	0.8045	0.14354	-0.0604887	-0.321905	-1.51164	0.254048	1.28822	1.00447	NA	NA	NA	NA	NA	NA	NA
chr8_132460800_132461400	0.030054	0.179815	0.150307	-0.78424	-2.03812	1.73286	0.343134	1.48151	1.17167	0.314917	0.278007	-3.77098	1.88883	-1.99646	0.0596775	0.0580493
chr8_132475800_132476400	0.851813	0.0326691	0.405907	0.0433016	-3.11095	-0.867478	0.229669	1.38419	1.02801	NA	NA	NA	NA	NA	NA	NA
chr8_132476400_132477000	0.762384	0.0732706	0.694625	0.0748403	-2.62826	-0.416329	0.245125	1.41228	1.04959	NA	NA	NA	NA	NA	NA	NA
chr8_132477600_132478200	0.244441	0.189664	0.606041	-0.380449	-2.11645	0.639758	0.319987	1.57449	1.2265	0.320054	0.581981	-2.75621	1.99582	-1.38099	0.18252	0.080473
chr8_132478800_132479400	0.783871	0.0890283	0.199798	-0.0764585	-2.50772	-1.47146	0.276098	1.42344	1.12058	NA	NA	NA	NA	NA	NA	NA
chr8_132479400_132480000	0.816097	0.0131887	0.000525743	-0.0465205	-3.04182	-3.49206	0.198156	1.1493	0.891724	NA	NA	NA	NA	NA	NA	NA
chr8_132480000_132480600	0.889146	0.00475896	0.0995073	-0.0323176	-3.20828	-1.39634	0.229759	1.04618	0.819588	NA	NA	NA	NA	NA	NA	NA
chr8_132481200_132481800	0.886697	0.682579	0.336431	-0.0548445	-0.563199	1.00059	0.381424	1.36289	1.02306	0.580981	0.425705	-1.56379	1.70415	-0.917633	0.369745	0.108969
chr8_132481800_132482400	0.265934	0.000143183	0.723357	-0.294685	-4.74679	0.302779	0.2596	1.07923	0.846806	0.0504551	0.634829	-5.04957	1.37179	-3.681	0.00148133	0.0230278
chr8_132486600_132487200	0.876988	0.333572	0.0274286	-0.0389146	-1.57723	-2.75894	0.249119	1.60299	1.1857	NA	NA	NA	NA	NA	NA	NA
chr8_132491400_132492000	0.0741529	0.869845	0.169332	0.637664	0.316482	-1.9904	0.343757	1.91385	1.41089	0.65366	0.295953	2.30688	2.37769	0.970216	0.343527	0.105028
chr8_13249200_13249800	0.273438	0.267292	0.238211	-0.26324	-1.36401	-1.13904	0.235644	1.20511	0.945111	NA	NA	NA	NA	NA	NA	NA
chr8_132492000_132492600	0.085312	0.986995	0.0850656	0.506107	0.0268656	-2.14845	0.28374	1.63353	1.20349	0.683219	0.208928	2.17532	2.029	1.07212	0.296435	0.0977836
chr8_132493800_132494400	0.907167	0.944465	0.0813697	-0.028458	-0.0907544	-1.80721	0.24184	1.29121	0.99961	NA	NA	NA	NA	NA	NA	NA
chr8_132501600_132502200	0.327909	0.034691	0.788981	-0.290845	-3.32003	-0.317397	0.292094	1.49556	1.17464	NA	NA	NA	NA	NA	NA	NA
chr8_132506400_132507000	0.512455	0.409497	0.0800746	-0.172773	-1.31441	-2.11809	0.260409	1.56977	1.16629	NA	NA	NA	NA	NA	NA	NA
chr8_132514800_132515400	0.771716	0.386223	0.175154	0.0815176	-1.46216	-1.71454	0.27826	1.66111	1.23253	NA	NA	NA	NA	NA	NA	NA
chr8_132515400_132516000	0.594541	0.317664	0.0862237	-0.152261	-1.78963	-2.30289	0.282793	1.759	1.29504	NA	NA	NA	NA	NA	NA	NA
chr8_132525600_132526200	0.890745	0.677632	0.623932	-0.0494011	-0.626432	0.585234	0.356387	1.49122	1.18048	0.578711	0.590917	-1.21167	1.90191	-0.637077	0.5313	0.135048
chr8_132527400_132528000	0.0289309	0.499019	0.596376	-0.786602	1.04332	-0.645878	0.341588	1.52326	1.20561	0.488545	0.576927	1.6892	1.94263	0.869543	0.394867	0.112897
chr8_132543000_132543600	0.962049	0.482314	0.251983	-0.0141967	-1.22112	-1.4754	0.295707	1.7149	1.26136	NA	NA	NA	NA	NA	NA	NA
chr8_132543600_132544200	0.133256	0.521548	0.122467	0.450273	-1.13381	-2.04816	0.291193	1.74669	1.28603	NA	NA	NA	NA	NA	NA	NA
chr8_132546600_132547200	0.718175	0.0280321	0.0027914	-0.073944	-2.74531	-3.00915	0.202829	1.18484	0.917954	NA	NA	NA	NA	NA	NA	NA
chr8_132547200_132547800	0.922493	0.212073	0.00918664	0.0228979	-1.83082	-2.99757	0.233236	1.43364	1.07113	NA	NA	NA	NA	NA	NA	NA
chr8_132552000_132552600	0.209769	0.104419	0.249813	-0.34593	-2.66869	-1.4083	0.269482	1.59015	1.19836	NA	NA	NA	NA	NA	NA	NA
chr8_132561000_132561600	0.978476	0.5486	0.178672	-0.00929628	-0.738041	1.32034	0.341509	1.21546	0.957152	0.514106	0.304362	-2.05838	1.54709	-1.33049	0.198329	0.0828944
chr8_132561600_132562200	0.19565	0.503394	0.218651	-0.409533	-0.77351	1.1287	0.308918	1.14103	0.896963	0.490893	0.338148	-1.90221	1.45138	-1.31062	0.204837	0.0838592
chr8_132563400_132564000	0.647184	0.191972	0.59195	0.12944	-1.86216	-0.596522	0.279775	1.39276	1.10013	NA	NA	NA	NA	NA	NA	NA
chr8_132564000_132564600	0.452817	0.0187535	0.291489	-0.175268	-3.40146	-1.11277	0.230211	1.3632	1.035	NA	NA	NA	NA	NA	NA	NA
chr8_132564600_132565200	0.720879	0.0540037	0.00503348	0.0883856	-2.22515	-2.63561	0.244901	1.10632	0.865794	NA	NA	NA	NA	NA	NA	NA
chr8_132565200_132565800	0.915592	0.0106743	0.00636656	-0.0260932	-2.81874	-2.38459	0.243979	1.03028	0.808571	NA	NA	NA	NA	NA	NA	NA
chr8_132567000_132567600	0.164923	0.161581	0.091302	0.367721	-2.18896	-1.9957	0.257872	1.52248	1.14127	NA	NA	NA	NA	NA	NA	NA
chr8_132567600_132568200	0.249126	0.423471	0.134427	0.440881	-1.11962	1.67146	0.374601	1.37833	1.08433	0.448648	0.262599	-2.79108	1.75374	-1.59151	0.127179	0.0716056
chr8_132596400_132597000	0.751486	0.840112	0.237338	0.0936935	0.305518	-1.40823	0.292966	1.50033	1.16624	0.644256	0.353053	1.71375	1.90029	0.901835	0.377878	0.110236
chr8_132605400_132606000	0.674752	0.191498	0.135959	-0.173664	1.79942	1.63122	0.409513	1.34436	1.06256	0.321088	0.264031	0.168205	1.71357	0.0981604	0.922782	0.205078
chr8_132613800_132614400	0.416878	0.550009	0.603732	-0.262839	-0.84749	-0.577864	0.318964	1.40067	1.10075	NA	NA	NA	NA	NA	NA	NA
chr8_132615600_132616200	0.155296	0.144013	0.895619	-0.416734	-2.19414	0.144939	0.285348	1.45977	1.09476	0.294293	0.695259	-2.33908	1.82467	-1.28192	0.214534	0.0853923
chr8_132636000_132636600	0.830426	0.010037	0.00533089	-0.0568035	-5.00149	-4.04568	0.262778	1.81106	1.33917	NA	NA	NA	NA	NA	NA	NA
chr8_132642600_132643200	0.808158	0.00776665	0.0239113	-0.0511773	-3.62181	-2.29924	0.208793	1.26289	0.962736	NA	NA	NA	NA	NA	NA	NA
chr8_132643200_132643800	1.04181e-05	0.799155	0.0488316	1.16527	0.294775	-1.76327	0.217482	1.14755	0.85609	0.629904	0.158661	2.05805	1.4317	1.43748	0.166043	0.0778084
chr8_132644400_132645000	0.822799	0.0252304	0.000424286	-0.0500121	-2.35354	-3.11243	0.221237	0.995448	0.778848	NA	NA	NA	NA	NA	NA	NA
chr8_132652200_132652800	0.0339356	0.0955691	0.890124	-0.581321	-2.27283	0.138558	0.260676	1.31768	0.993893	0.264314	0.693713	-2.41139	1.65048	-1.46102	0.159543	0.0768794
chr8_132661800_132662400	0.00285441	0.14377	0.261388	-0.718435	-1.91049	-1.08002	0.219749	1.27026	0.942217	NA	NA	NA	NA	NA	NA	NA
chr8_132662400_132663000	0.135224	0.271996	0.673619	-0.449162	-1.74909	-0.504374	0.292007	1.56092	1.18496	NA	NA	NA	NA	NA	NA	NA
chr8_132668400_132669000	0.890297	0.0387776	0.0283448	-0.0290175	-2.79956	-2.2107	0.208476	1.29109	0.956174	NA	NA	NA	NA	NA	NA	NA
chr8_132674400_132675000	0.885085	0.00206891	0.00371709	-0.0275771	-4.375	-3.00214	0.18908	1.2887	0.948488	NA	NA	NA	NA	NA	NA	NA
chr8_132675000_132675600	0.59578	0.000313798	0.00281581	-0.10107	-4.2957	-2.69296	0.188353	1.04558	0.822355	NA	NA	NA	NA	NA	NA	NA
chr8_132675600_132676200	0.558158	0.00912381	0.0185226	0.118127	-3.37247	-2.28334	0.199314	1.20388	0.913112	NA	NA	NA	NA	NA	NA	NA
chr8_13268400_13269000	0.457073	0.838927	0.158348	0.230224	-0.305979	-1.70704	0.305291	1.49138	1.1778	NA	NA	NA	NA	NA	NA	NA
chr8_132692400_132693000	0.239033	0.143106	0.502374	-0.321805	-2.23381	-0.770559	0.267495	1.48267	1.13394	NA	NA	NA	NA	NA	NA	NA
chr8_132715800_132716400	0.0336133	0.00128613	0.197733	0.468011	-4.06333	-1.17277	0.209454	1.13568	0.888895	NA	NA	NA	NA	NA	NA	NA
chr8_132720600_132721200	0.557034	0.43023	0.206015	0.185189	-1.50648	-1.80293	0.31157	1.88222	1.39261	NA	NA	NA	NA	NA	NA	NA
chr8_132721200_132721800	0.675173	0.305556	0.0620207	0.10056	-1.50345	-2.0745	0.237455	1.44053	1.06721	NA	NA	NA	NA	NA	NA	NA
chr8_132723600_132724200	0.531876	0.0401405	0.016907	0.156355	-3.39875	-2.97396	0.24701	1.57915	1.17075	NA	NA	NA	NA	NA	NA	NA
chr8_132724200_132724800	0.598311	0.0216928	0.00827344	0.118605	-3.46529	-3.00275	0.222569	1.42524	1.05663	NA	NA	NA	NA	NA	NA	NA
chr8_132732000_132732600	0.862763	0.560931	0.161492	-0.0546213	-1.06232	-1.93402	0.313097	1.80522	1.34487	NA	NA	NA	NA	NA	NA	NA
chr8_132741000_132741600	0.531713	0.000602353	0.193093	0.134117	-4.45563	-1.20447	0.211795	1.15279	0.903205	NA	NA	NA	NA	NA	NA	NA
chr8_132741600_132742200	0.972465	0.00101243	0.0992195	0.00693232	-4.03749	-1.46434	0.199052	1.10042	0.858736	NA	NA	NA	NA	NA	NA	NA
chr8_132757200_132757800	0.33587	0.110937	0.00387898	0.196963	-2.09456	-2.96416	0.201149	1.2725	0.941522	NA	NA	NA	NA	NA	NA	NA
chr8_132757800_132758400	0.0440387	0.756338	0.951565	-0.692779	-0.459787	-0.0669735	0.328529	1.46734	1.09277	NA	NA	NA	NA	NA	NA	NA
chr8_132760200_132760800	0.275861	0.561838	0.177572	0.289047	-0.873417	-1.5214	0.260083	1.48767	1.10003	NA	NA	NA	NA	NA	NA	NA
chr8_13276200_13276800	0.298022	0.297921	0.371108	-0.424362	-2.35483	-1.56585	0.400191	2.22023	1.72261	NA	NA	NA	NA	NA	NA	NA
chr8_13276800_13277400	0.985012	0.0333384	0.99742	-0.00505882	-3.1009	-0.00352315	0.266904	1.38544	1.07994	NA	NA	NA	NA	NA	NA	NA
chr8_132774600_132775200	0.362717	0.0454029	0.141643	0.216353	-3.08753	-1.63793	0.233821	1.47425	1.08302	NA	NA	NA	NA	NA	NA	NA
chr8_132775200_132775800	0.411447	0.00245005	0.620588	-0.205632	-3.95829	-0.46879	0.24662	1.18899	0.936523	NA	NA	NA	NA	NA	NA	NA
chr8_132775800_132776400	0.110614	0.0410906	0.450214	-0.37615	-2.99236	-0.792032	0.228305	1.39744	1.03428	NA	NA	NA	NA	NA	NA	NA
chr8_13278600_13279200	0.024815	0.0979582	0.789684	-0.604594	-2.51006	-0.29202	0.254918	1.4662	1.08442	NA	NA	NA	NA	NA	NA	NA
chr8_132792600_132793200	0.841748	0.103316	0.49209	0.0807904	2.51171	-0.816931	0.400905	1.49161	1.17355	0.270435	0.521717	3.32864	1.89792	1.75383	0.0947718	0.0657453
chr8_132793200_132793800	0.342203	0.0807237	0.226232	0.356685	2.65082	-1.4197	0.369155	1.46294	1.14738	0.253757	0.344485	4.07052	1.85921	2.18938	0.040597	0.0523873
chr8_132845400_132846000	0.419338	0.66187	0.503953	-0.301962	-0.739053	0.879962	0.368406	1.672	1.29978	0.571174	0.528098	-1.61901	2.11778	-0.764487	0.453503	0.122291
chr8_132862200_132862800	0.551366	0.213043	0.298631	0.178825	-2.25139	-1.38127	0.296564	1.76683	1.30427	NA	NA	NA	NA	NA	NA	NA
chr8_132863400_132864000	0.634295	0.836903	0.487562	0.192622	0.305489	0.814068	0.400513	1.47024	1.1572	0.643109	0.519063	-0.508579	1.87102	-0.271819	0.788547	0.180214
chr8_132864600_132865200	0.995957	0.231674	0.0184131	-0.00110672	-1.67121	-2.51572	0.216454	1.36694	1.005	NA	NA	NA	NA	NA	NA	NA
chr8_132869400_132870000	0.951598	0.00828097	0.9112	-0.015224	-3.15864	0.0983013	0.248569	1.11163	0.873498	0.145353	0.699696	-3.25694	1.41376	-2.30374	0.0320973	0.0493026
chr8_132870000_132870600	0.243746	0.179971	0.828609	0.395435	-2.09113	0.262833	0.33209	1.52061	1.20279	0.31496	0.673966	-2.35396	1.9388	-1.21413	0.238839	0.089045
chr8_132870600_132871200	0.434134	0.0562235	0.00552447	0.148871	-2.23012	-2.55368	0.187603	1.11965	0.849344	NA	NA	NA	NA	NA	NA	NA
chr8_132871200_132871800	0.240922	0.0171204	0.00152683	0.212027	-2.81409	-2.9117	0.176971	1.11019	0.829034	NA	NA	NA	NA	NA	NA	NA
chr8_132872400_132873000	0.874814	0.354949	0.996567	0.0520095	-1.41133	-0.00514286	0.327114	1.50046	1.18466	NA	NA	NA	NA	NA	NA	NA
chr8_132882000_132882600	0.640067	0.565813	0.0374947	-0.113383	-0.472195	1.32369	0.239846	0.812574	0.606085	0.522892	0.139243	-1.79589	1.01371	-1.77159	0.0916994	0.0651462
chr8_132882600_132883200	0.900048	0.516889	0.0323797	0.0309879	-0.542923	1.38884	0.244491	0.827053	0.616834	0.497758	0.129478	-1.93176	1.03175	-1.87232	0.0758581	0.0618034
chr8_132891600_132892200	0.19161	0.119576	0.958141	-0.349728	-2.22525	-0.0545277	0.261352	1.38592	1.02964	NA	NA	NA	NA	NA	NA	NA
chr8_132892200_132892800	0.551314	0.111662	0.699305	-0.15929	-2.4043	-0.424015	0.264132	1.46378	1.08652	NA	NA	NA	NA	NA	NA	NA
chr8_132893400_132894000	0.49238	0.0176146	0.44516	0.175473	-3.43669	-0.82033	0.252243	1.36244	1.05926	NA	NA	NA	NA	NA	NA	NA
chr8_132897600_132898200	0.457949	0.854088	0.0881616	-0.225633	-0.204109	-1.46721	0.299791	1.09966	0.830442	NA	NA	NA	NA	NA	NA	NA
chr8_132898200_132898800	0.797667	0.201507	0.430517	-0.0850888	-1.63285	-0.776416	0.328757	1.24836	0.970677	NA	NA	NA	NA	NA	NA	NA
chr8_132898800_132899400	0.488964	0.127901	0.0168601	0.182913	-2.29504	-2.89191	0.260857	1.46284	1.13791	NA	NA	NA	NA	NA	NA	NA
chr8_132899400_132900000	0.958536	0.303269	0.168796	-0.0146862	-1.44329	-1.53553	0.27996	1.37623	1.08704	NA	NA	NA	NA	NA	NA	NA
chr8_132900000_132900600	0.647804	0.00590367	0.000788147	-0.096001	-3.08924	-3.06675	0.207892	1.03673	0.814785	NA	NA	NA	NA	NA	NA	NA
chr8_132900600_132901200	0.630796	0.00270223	9.89317e-05	-0.0896093	-3.2837	-3.57058	0.184408	0.997834	0.787488	NA	NA	NA	NA	NA	NA	NA
chr8_132901200_132901800	0.802253	0.77253	0.891865	-0.066722	-0.268437	0.0959399	0.26391	0.919686	0.69934	0.619663	0.694234	-0.364377	1.15538	-0.315375	0.755744	0.174226
chr8_132901800_132902400	0.786114	0.119133	0.27602	-0.0698615	-2.06827	-1.12656	0.254992	1.28654	1.01402	NA	NA	NA	NA	NA	NA	NA
chr8_132902400_132903000	0.985259	0.138108	0.000509695	0.00402239	-1.68691	-3.4244	0.215769	1.10511	0.871863	NA	NA	NA	NA	NA	NA	NA
chr8_132903000_132903600	0.9243	0.315748	0.265101	0.0311916	-1.32729	-1.15987	0.325325	1.29932	1.01996	NA	NA	NA	NA	NA	NA	NA
chr8_132903600_132904200	0.745599	0.267606	0.568601	-0.102777	1.38154	-0.55318	0.313661	1.22142	0.95885	0.363331	0.56269	1.93472	1.55282	1.24594	0.227185	0.0872957
chr8_132904200_132904800	0.191725	0.337318	0.828767	0.484617	1.26192	0.221606	0.362251	1.29268	1.01508	0.400581	0.674037	1.04032	1.6436	0.632952	0.533936	0.135478
chr8_132906000_132906600	0.774813	0.0124275	0.0732236	0.065574	-3.98313	-2.03968	0.227007	1.49077	1.09582	NA	NA	NA	NA	NA	NA	NA
chr8_132906600_132907200	0.607271	0.00392271	0.0263594	-0.101431	-3.23434	-1.90171	0.195126	1.0288	0.811066	NA	NA	NA	NA	NA	NA	NA
chr8_132907200_132907800	0.694661	0.182332	0.04926	-0.0961877	-1.78709	-2.09647	0.242525	1.3068	1.01993	NA	NA	NA	NA	NA	NA	NA
chr8_132908400_132909000	0.84623	0.0616699	0.0632201	-0.0399864	-2.38821	-1.7617	0.204287	1.22683	0.910709	NA	NA	NA	NA	NA	NA	NA
chr8_132909600_132910200	0.685382	0.103104	0.167923	-0.101293	-2.34981	-1.51586	0.247435	1.39456	1.07084	NA	NA	NA	NA	NA	NA	NA
chr8_132912600_132913200	0.554878	0.152188	0.0121607	-0.136142	-2.20336	-2.97199	0.227797	1.49692	1.10852	NA	NA	NA	NA	NA	NA	NA
chr8_132913200_132913800	0.0504919	0.313377	0.0122326	-0.482963	-1.50099	-2.91597	0.23632	1.46205	1.08863	NA	NA	NA	NA	NA	NA	NA
chr8_132915000_132915600	0.504511	0.0903126	0.0339277	-0.16004	-2.48877	-2.39385	0.236704	1.41866	1.0734	NA	NA	NA	NA	NA	NA	NA
chr8_132918600_132919200	0.934706	0.0353668	0.000398904	-0.0165242	-3.03727	-4.08025	0.199892	1.37369	1.01519	NA	NA	NA	NA	NA	NA	NA
chr8_132919200_132919800	0.695746	0.159642	8.69882e-05	0.0801148	-1.8037	-4.35775	0.20276	1.24851	0.951197	NA	NA	NA	NA	NA	NA	NA
chr8_132919800_132920400	0.0283788	0.948202	0.911241	0.717277	-0.0862209	-0.117196	0.31031	1.31536	1.04188	NA	NA	NA	NA	NA	NA	NA
chr8_132922200_132922800	0.00829942	0.0525834	0.359052	-0.650347	-2.74658	-0.937365	0.228952	1.35689	1.00523	NA	NA	NA	NA	NA	NA	NA
chr8_132922800_132923400	0.317556	0.0852006	0.037953	-0.221666	-2.49108	-2.25172	0.217823	1.39606	1.03367	NA	NA	NA	NA	NA	NA	NA
chr8_132923400_132924000	0.284958	0.379267	0.354785	-0.354849	-1.70017	-1.32763	0.325519	1.90308	1.41097	NA	NA	NA	NA	NA	NA	NA
chr8_132924000_132924600	0.0310363	0.0615554	0.0746367	-0.482376	-2.63299	-1.85279	0.212417	1.35194	1.00058	NA	NA	NA	NA	NA	NA	NA
chr8_132930000_132930600	0.643575	0.59019	0.204884	-0.134017	-0.917183	-1.6086	0.286508	1.68346	1.23932	NA	NA	NA	NA	NA	NA	NA
chr8_132933600_132934200	0.106441	0.416338	0.00349597	0.393455	-1.12146	-3.33561	0.235872	1.35933	1.04582	NA	NA	NA	NA	NA	NA	NA
chr8_132934800_132935400	0.455893	0.557709	0.533944	-0.217316	-0.950584	-0.743863	0.287412	1.60207	1.18115	NA	NA	NA	NA	NA	NA	NA
chr8_132935400_132936000	0.450868	0.0727577	0.00969121	-0.154618	-2.46218	-2.70876	0.202205	1.32054	0.975687	NA	NA	NA	NA	NA	NA	NA
chr8_132936000_132936600	0.723772	0.0285281	0.0389273	-0.0983703	-2.84443	-2.08828	0.275552	1.23182	0.963862	NA	NA	NA	NA	NA	NA	NA
chr8_132936600_132937200	0.95613	0.324092	0.00557318	-0.014915	-1.21751	-2.85226	0.268715	1.21296	0.949773	NA	NA	NA	NA	NA	NA	NA
chr8_132937800_132938400	0.53324	0.379815	0.389638	-0.154338	-1.13911	-0.848174	0.244644	1.27654	0.970633	NA	NA	NA	NA	NA	NA	NA
chr8_132943200_132943800	0.492901	0.0310639	0.0615363	0.182262	-3.94761	-2.49479	0.262321	1.73866	1.28088	NA	NA	NA	NA	NA	NA	NA
chr8_132943800_132944400	0.678649	0.633425	0.94296	0.165911	0.751995	-0.0883436	0.396279	1.55957	1.22369	0.557732	0.707867	0.840338	1.98234	0.423912	0.676154	0.159965
chr8_132944400_132945000	0.332728	0.790679	0.856374	-0.380389	0.426985	0.229262	0.385915	1.59335	1.25507	0.626778	0.683595	0.197723	2.02829	0.0974825	0.923314	0.20518
chr8_132945600_132946200	0.144634	0.552206	0.796341	0.498846	-0.924897	-0.298509	0.332419	1.53711	1.14566	NA	NA	NA	NA	NA	NA	NA
chr8_132949800_132950400	0.532694	0.246376	0.121942	-0.152998	-1.38093	-1.46781	0.242193	1.16635	0.920276	NA	NA	NA	NA	NA	NA	NA
chr8_1329600_1330200	0.0904305	0.411541	0.0272076	-0.441933	-1.03039	-2.27321	0.252009	1.23602	0.975425	NA	NA	NA	NA	NA	NA	NA
chr8_132963000_132963600	0.979583	0.138552	0.0500464	0.0059413	-2.21792	-2.20617	0.230098	1.45468	1.07727	NA	NA	NA	NA	NA	NA	NA
chr8_132963600_132964200	0.333782	0.0449098	0.0125275	0.208873	-2.93754	-2.7577	0.212377	1.39918	1.03343	NA	NA	NA	NA	NA	NA	NA
chr8_132964800_132965400	0.434863	0.396362	0.0284526	-0.216657	-1.30373	-2.71683	0.273465	1.5136	1.17596	NA	NA	NA	NA	NA	NA	NA
chr8_132965400_132966000	0.983774	0.474747	0.0228499	0.00562269	0.867174	-2.26183	0.274014	1.19687	0.939143	0.475843	0.109135	3.129	1.52134	2.05673	0.0529932	0.0562624
chr8_132970800_132971400	0.648076	0.422244	0.0242649	-0.11687	-1.29084	-2.79606	0.253296	1.58487	1.17397	NA	NA	NA	NA	NA	NA	NA
chr8_132987600_132988200	0.52904	0.12046	0.0518363	-0.153508	-2.44957	-2.28823	0.240834	1.52944	1.12662	NA	NA	NA	NA	NA	NA	NA
chr8_132988200_132988800	0.095831	0.102908	0.0652851	-0.43323	-2.72425	-2.28318	0.251374	1.61582	1.19006	NA	NA	NA	NA	NA	NA	NA
chr8_132988800_132989400	0.268917	0.366078	0.139057	-0.350607	-1.79311	-2.20137	0.310841	1.95171	1.44575	NA	NA	NA	NA	NA	NA	NA
chr8_132989400_132990000	0.378062	0.448835	0.0318618	0.243638	0.925851	-2.13863	0.272017	1.20532	0.946746	0.462099	0.12861	3.06448	1.53269	1.99941	0.0593336	0.0579334
chr8_132991800_132992400	0.11069	0.0611766	0.100007	0.388127	-2.83515	-1.83437	0.235627	1.45349	1.07836	NA	NA	NA	NA	NA	NA	NA
chr8_132994200_132994800	0.461744	0.0390911	0.245429	-0.175823	-3.03354	-1.24905	0.235614	1.40142	1.0528	NA	NA	NA	NA	NA	NA	NA
chr8_132998400_132999000	0.266011	0.034774	0.0347202	-0.249821	-3.07781	-2.27613	0.220114	1.38713	1.0255	NA	NA	NA	NA	NA	NA	NA
chr8_132999600_133000200	0.240772	0.33101	0.0759067	-0.509268	1.43518	2.10135	0.424928	1.45077	1.14006	0.397112	0.197498	-0.66617	1.84512	-0.361044	0.721852	0.168046
chr8_133000200_133000800	0.735124	0.470893	0.00549714	-0.138196	-1.0091	3.19354	0.404434	1.38057	1.06145	0.47392	0.0531995	-4.20264	1.74145	-2.41329	0.0255238	0.0464131
chr8_133000800_133001400	0.22963	0.023276	0.232719	-0.293504	-3.73441	-1.3993	0.238991	1.55587	1.14717	NA	NA	NA	NA	NA	NA	NA
chr8_133001400_133002000	0.354508	0.0365523	0.64809	-0.24018	-3.37359	-0.528332	0.255108	1.53638	1.14511	NA	NA	NA	NA	NA	NA	NA
chr8_13300200_13300800	0.0584713	0.966002	0.0662325	0.586478	-0.0683895	-2.35237	0.297294	1.59022	1.2307	NA	NA	NA	NA	NA	NA	NA
chr8_133003200_133003800	0.533907	0.75667	0.0996774	0.179294	-0.502213	-2.02596	0.284669	1.605	1.18978	NA	NA	NA	NA	NA	NA	NA
chr8_133003800_133004400	0.721966	0.214493	0.00160134	0.0725214	-1.58695	-3.25104	0.201765	1.24946	0.930507	NA	NA	NA	NA	NA	NA	NA
chr8_133004400_133005000	0.728847	0.0435502	0.11308	-0.0876758	-3.06739	-1.82519	0.250396	1.451	1.11581	NA	NA	NA	NA	NA	NA	NA
chr8_133006800_133007400	0.536492	0.379791	0.430778	0.238127	-1.29148	0.9091	0.380496	1.44723	1.13721	0.424693	0.486017	-2.20058	1.84057	-1.19559	0.245839	0.0901239
chr8_133012800_133013400	0.218724	0.102285	0.609735	-0.368115	-2.72481	-0.634879	0.292584	1.61308	1.2298	NA	NA	NA	NA	NA	NA	NA
chr8_133018800_133019400	0.464899	0.837968	0.652126	-0.222358	-0.259539	-0.449183	0.300104	1.25743	0.985721	NA	NA	NA	NA	NA	NA	NA
chr8_133019400_133020000	0.547334	0.713152	0.433063	-0.203488	-0.541831	-0.910636	0.334053	1.45898	1.14486	NA	NA	NA	NA	NA	NA	NA
chr8_133020600_133021200	0.740924	0.685123	0.013222	0.0868106	-0.549898	-2.79779	0.259971	1.34211	1.05753	NA	NA	NA	NA	NA	NA	NA
chr8_133021200_133021800	0.375017	0.433723	0.00178167	-0.224048	-1.03479	-3.55112	0.248532	1.30284	1.0285	NA	NA	NA	NA	NA	NA	NA
chr8_133021800_133022400	0.625779	0.0363521	6.42817e-05	-0.0946771	-2.41224	-4.02316	0.192	1.0973	0.857423	NA	NA	NA	NA	NA	NA	NA
chr8_133022400_133023000	0.0837895	0.0342813	0.00689163	0.368476	-2.80151	-2.77267	0.205515	1.25888	0.950572	NA	NA	NA	NA	NA	NA	NA
chr8_133023600_133024200	0.617752	0.188449	0.0854531	-0.123026	-2.05805	-2.00541	0.243785	1.5267	1.12484	NA	NA	NA	NA	NA	NA	NA
chr8_133026000_133026600	0.576469	0.0097552	0.271469	-0.140678	-3.83822	-1.20526	0.248921	1.38388	1.07439	NA	NA	NA	NA	NA	NA	NA
chr8_133026600_133027200	0.933662	0.00619104	0.0119566	-0.0179519	-4.05683	-2.74061	0.213741	1.37031	1.0195	NA	NA	NA	NA	NA	NA	NA
chr8_133029000_133029600	0.881664	0.588943	0.109441	-0.0433618	-0.985831	-2.19034	0.288647	1.80338	1.32485	NA	NA	NA	NA	NA	NA	NA
chr8_133038000_133038600	0.359592	0.0193628	0.249897	0.227098	-3.18281	-1.18356	0.243817	1.28274	1.00731	NA	NA	NA	NA	NA	NA	NA
chr8_133039800_133040400	0.660159	0.101904	0.311936	0.147077	-2.05812	0.981504	0.330947	1.21698	0.953145	0.269278	0.408326	-3.03963	1.54581	-1.96636	0.0632901	0.059016
chr8_133041000_133041600	0.264347	0.0551849	0.601627	-0.34804	-3.65129	-0.72563	0.305564	1.82487	1.37418	NA	NA	NA	NA	NA	NA	NA
chr8_133042200_133042800	0.358548	0.0433839	0.00858631	0.197833	-2.94271	-2.90138	0.211931	1.39083	1.02649	NA	NA	NA	NA	NA	NA	NA
chr8_133042800_133043400	0.37812	0.0146549	0.0123298	0.184003	-3.35516	-2.58158	0.205461	1.2896	0.965001	NA	NA	NA	NA	NA	NA	NA
chr8_133043400_133044000	0.0671818	0.125009	0.164826	0.541845	-2.68046	-1.81976	0.28453	1.69497	1.27584	NA	NA	NA	NA	NA	NA	NA
chr8_133044600_133045200	0.551048	0.127279	0.190125	-0.169935	-2.62594	-1.69503	0.281593	1.6709	1.26233	NA	NA	NA	NA	NA	NA	NA
chr8_133045200_133045800	0.399085	0.0117865	0.334043	0.26701	2.70164	0.73991	0.31181	1.00275	0.752739	0.159429	0.423981	1.96173	1.25384	1.56458	0.133368	0.0726397
chr8_133045800_133046400	0.602713	0.338695	0.0232706	0.233947	1.36822	2.52121	0.444377	1.40564	1.05037	0.40126	0.110011	-1.15298	1.75474	-0.65707	0.518626	0.132973
chr8_133047600_133048200	0.155891	0.0982417	0.00368863	0.327077	-1.98181	-2.89701	0.224293	1.15866	0.914391	NA	NA	NA	NA	NA	NA	NA
chr8_133053000_133053600	0.954698	0.00356645	0.000617742	-0.0106955	-3.67798	-3.38942	0.186594	1.15602	0.879088	NA	NA	NA	NA	NA	NA	NA
chr8_133055400_133056000	0.967313	0.919922	0.0264192	-0.0118913	-0.146069	-2.66555	0.2876	1.43993	1.13733	NA	NA	NA	NA	NA	NA	NA
chr8_133057800_133058400	0.316456	0.186883	0.811427	0.287705	-1.73298	-0.243402	0.282063	1.28087	1.01061	NA	NA	NA	NA	NA	NA	NA
chr8_133058400_133059000	0.706212	0.00768612	0.470502	-0.084964	-3.02391	-0.607063	0.22311	1.05284	0.829797	NA	NA	NA	NA	NA	NA	NA
chr8_133059600_133060200	0.482649	0.0610213	0.910178	-0.193491	-2.91289	-0.129612	0.271942	1.49238	1.13856	NA	NA	NA	NA	NA	NA	NA
chr8_133060200_133060800	0.213179	0.437682	0.238496	-0.575331	1.20108	1.42827	0.451641	1.52545	1.18583	0.456409	0.353922	-0.227189	1.93215	-0.117584	0.90757	0.202278
chr8_133062000_133062600	0.813419	0.122633	0.0532609	0.063993	-1.93647	-1.9239	0.268593	1.21646	0.953369	NA	NA	NA	NA	NA	NA	NA
chr8_133062600_133063200	0.923182	0.15151	0.461883	0.0269918	-1.51899	-0.59848	0.277413	1.0302	0.802253	NA	NA	NA	NA	NA	NA	NA
chr8_133063200_133063800	0.913535	0.00640232	0.64099	-0.0252004	-3.27875	-0.413975	0.230001	1.11262	0.878138	NA	NA	NA	NA	NA	NA	NA
chr8_133063800_133064400	0.365448	0.00321158	0.0439445	0.201526	-4.2367	-2.12744	0.219059	1.31453	1.00839	NA	NA	NA	NA	NA	NA	NA
chr8_133064400_133065000	0.802004	0.00129423	0.000171518	0.0420682	-3.93145	-3.52565	0.166181	1.09956	0.813895	NA	NA	NA	NA	NA	NA	NA
chr8_133066800_133067400	0.306057	0.116232	0.017061	0.264801	-2.70219	-3.12969	0.253986	1.66703	1.23396	NA	NA	NA	NA	NA	NA	NA
chr8_133067400_133068000	0.287273	0.614333	0.055943	0.299384	-0.818302	-2.42592	0.275989	1.60582	1.21647	NA	NA	NA	NA	NA	NA	NA
chr8_133071000_133071600	0.397966	0.0445957	0.102359	0.238394	-2.51944	-1.5841	0.277724	1.19814	0.937997	NA	NA	NA	NA	NA	NA	NA
chr8_133074600_133075200	0.462292	0.181244	0.0475244	-0.189953	-2.23292	-2.48971	0.254864	1.62861	1.20124	NA	NA	NA	NA	NA	NA	NA
chr8_133077600_133078200	0.0962294	0.000778023	0.205696	-0.304492	-3.56993	-0.958697	0.176899	0.947242	0.739975	NA	NA	NA	NA	NA	NA	NA
chr8_1330800_1331400	0.364098	0.0038015	0.0296684	-0.194532	-4.08909	-2.24591	0.210853	1.29554	0.980156	NA	NA	NA	NA	NA	NA	NA
chr8_133080600_133081200	0.124362	0.530632	0.0285466	-0.403103	-0.959201	-2.63924	0.254443	1.51074	1.14311	NA	NA	NA	NA	NA	NA	NA
chr8_133081200_133081800	0.177344	0.40573	0.112552	0.356797	-1.17356	-1.75717	0.257836	1.39021	1.07258	NA	NA	NA	NA	NA	NA	NA
chr8_133090800_133091400	0.948499	0.132455	0.00216619	-0.0145132	-2.18366	-3.55512	0.222685	1.40914	1.05273	NA	NA	NA	NA	NA	NA	NA
chr8_133091400_133092000	0.886254	0.0948012	0.00047811	-0.0270699	-2.07891	-3.52375	0.187523	1.20232	0.891726	NA	NA	NA	NA	NA	NA	NA
chr8_133092000_133092600	0.760329	0.220748	0.055964	-0.081319	-2.08888	-2.44797	0.263986	1.66778	1.22764	NA	NA	NA	NA	NA	NA	NA
chr8_133093200_133093800	0.129653	0.439485	0.546593	-0.524163	-1.10409	0.673953	0.335696	1.40785	1.10433	0.457373	0.55144	-1.77804	1.7893	-0.993708	0.332236	0.103293
chr8_133093800_133094400	0.924293	0.215295	0.236946	0.0257267	-1.66457	-1.25306	0.268302	1.31292	1.03684	NA	NA	NA	NA	NA	NA	NA
chr8_133095600_133096200	0.070247	0.342095	0.202297	-0.531139	-1.43847	-1.51785	0.282202	1.48842	1.16253	NA	NA	NA	NA	NA	NA	NA
chr8_133096200_133096800	0.0219558	0.257382	0.0809094	-0.644915	-1.73485	-2.09643	0.265829	1.50053	1.15773	NA	NA	NA	NA	NA	NA	NA
chr8_133098600_133099200	0.305424	0.12397	0.943326	0.308661	-2.26298	-0.0808626	0.29566	1.42686	1.12732	NA	NA	NA	NA	NA	NA	NA
chr8_133099200_133099800	0.39802	0.138002	0.755953	0.236355	-2.137	-0.344644	0.27538	1.39957	1.09808	NA	NA	NA	NA	NA	NA	NA
chr8_133104600_133105200	0.147616	0.47407	0.499892	0.52365	1.01961	-0.753216	0.351638	1.40509	1.10196	0.475495	0.525819	1.77283	1.78566	0.992811	0.332663	0.103358
chr8_133105200_133105800	0.432732	0.264701	0.10733	0.343366	1.64238	1.84652	0.43137	1.44304	1.10991	0.361978	0.234754	-0.204131	1.82051	-0.112129	0.911839	0.203058
chr8_133105800_133106400	0.89424	0.356881	0.670872	-0.0456261	-1.38159	-0.496132	0.340102	1.47484	1.15524	NA	NA	NA	NA	NA	NA	NA
chr8_133106400_133107000	0.750166	0.195073	0.0517813	0.0836699	-1.76132	-2.12854	0.260192	1.32683	1.04773	NA	NA	NA	NA	NA	NA	NA
chr8_133108200_133108800	0.39068	0.0691637	0.489757	-0.242569	-3.06379	-0.849634	0.27821	1.62115	1.21392	NA	NA	NA	NA	NA	NA	NA
chr8_133111800_133112400	0.810052	0.110258	0.869567	-0.0689629	-2.29284	-0.181691	0.284218	1.39019	1.09637	NA	NA	NA	NA	NA	NA	NA
chr8_133112400_133113000	0.0499339	0.449017	0.941768	-0.578486	-0.936501	-0.0707442	0.282325	1.21968	0.959817	NA	NA	NA	NA	NA	NA	NA
chr8_133113000_133113600	0.968779	0.00975973	0.00764616	0.00846717	-3.26106	-2.65097	0.214408	1.17586	0.922306	NA	NA	NA	NA	NA	NA	NA
chr8_133113600_133114200	0.527165	0.0103587	0.226678	-0.168525	-2.87274	-1.01301	0.263186	1.04522	0.819501	NA	NA	NA	NA	NA	NA	NA
chr8_133114200_133114800	0.431968	0.0334333	0.0852651	-0.218507	-2.85308	-1.78398	0.274049	1.27546	1	NA	NA	NA	NA	NA	NA	NA
chr8_133115400_133116000	0.984388	0.450545	0.0273715	0.00517027	-1.23612	-2.79581	0.261869	1.6154	1.20107	NA	NA	NA	NA	NA	NA	NA
chr8_133117200_133117800	0.661114	0.454637	0.15398	-0.0991535	-0.980849	-1.3959	0.223784	1.29358	0.952647	NA	NA	NA	NA	NA	NA	NA
chr8_133118400_133119000	0.19736	0.417612	0.276	-0.387389	-1.39718	-1.39511	0.293368	1.69823	1.25569	NA	NA	NA	NA	NA	NA	NA
chr8_133119000_133119600	0.212354	0.731625	0.258594	-0.348881	-0.541599	-1.33017	0.273368	1.56347	1.15351	NA	NA	NA	NA	NA	NA	NA
chr8_133122600_133123200	0.774807	0.0160432	0.106486	0.0763174	-2.81889	-1.43929	0.264192	1.09991	0.862953	NA	NA	NA	NA	NA	NA	NA
chr8_133123200_133123800	0.553244	0.796479	0.0855775	0.187609	-0.311008	-1.65511	0.312613	1.19446	0.92874	NA	NA	NA	NA	NA	NA	NA
chr8_133126800_133127400	0.00943133	0.245441	0.0051076	0.579881	-1.52678	-2.8941	0.208024	1.28693	0.952549	NA	NA	NA	NA	NA	NA	NA
chr8_133129800_133130400	0.0538824	0.275739	0.0934451	-0.520256	-1.75539	-2.01834	0.258525	1.57908	1.16224	NA	NA	NA	NA	NA	NA	NA
chr8_133132200_133132800	0.927243	0.551866	0.351089	0.0294452	-1.05496	-1.26374	0.319571	1.75177	1.33264	NA	NA	NA	NA	NA	NA	NA
chr8_133132800_133133400	0.408582	0.253274	0.0607605	-0.199104	-1.69699	-2.1043	0.237316	1.45485	1.07696	NA	NA	NA	NA	NA	NA	NA
chr8_133134600_133135200	0.153454	0.15764	0.0221931	0.320639	-1.99144	-2.44157	0.218534	1.37161	1.00837	NA	NA	NA	NA	NA	NA	NA
chr8_133135200_133135800	0.166225	0.129796	0.00644763	0.296939	-2.07192	-2.87725	0.208899	1.32746	0.977327	NA	NA	NA	NA	NA	NA	NA
chr8_133135800_133136400	0.811475	0.0151379	0.00115978	-0.0444735	-3.19234	-3.3023	0.184701	1.2336	0.912904	NA	NA	NA	NA	NA	NA	NA
chr8_133136400_133137000	0.505842	0.0141555	0.00173071	-0.139599	-3.6952	-3.61494	0.207123	1.41225	1.0436	NA	NA	NA	NA	NA	NA	NA
chr8_1331400_1332000	0.53473	0.000992706	0.00161438	0.11959	-4.51602	-3.21099	0.190261	1.22834	0.919866	NA	NA	NA	NA	NA	NA	NA
chr8_133141800_133142400	0.751639	0.63266	0.0792048	-0.0813765	-0.664306	-1.95133	0.254615	1.3746	1.07119	NA	NA	NA	NA	NA	NA	NA
chr8_133146000_133146600	0.14611	0.0795842	0.553555	-0.404101	-2.32255	0.594857	0.270311	1.27667	0.991997	0.252963	0.555098	-2.9174	1.61677	-1.80446	0.0862407	0.0640495
chr8_133146600_133147200	0.837138	0.174484	0.167441	-0.043781	-1.69394	-1.30289	0.211016	1.21576	0.919315	NA	NA	NA	NA	NA	NA	NA
chr8_133147200_133147800	0.767547	0.372381	0.0872634	0.105718	-1.18875	1.82848	0.354198	1.3113	1.03184	0.420488	0.211563	-3.01723	1.66859	-1.80825	0.0856296	0.0639542
chr8_133150800_133151400	0.142894	0.0693511	0.00610256	0.348689	-2.93035	-3.39191	0.231311	1.55166	1.14346	NA	NA	NA	NA	NA	NA	NA
chr8_133152600_133153200	0.184171	0.111175	0.00634848	0.289246	-2.22034	-2.94272	0.212428	1.34986	0.99743	NA	NA	NA	NA	NA	NA	NA
chr8_133158000_133158600	0.807056	0.696871	0.288928	-0.0761085	-0.539241	-1.16217	0.308697	1.37009	1.07512	NA	NA	NA	NA	NA	NA	NA
chr8_133158600_133159200	0.0712292	0.929692	0.901264	-0.69808	0.1426	-0.158034	0.372274	1.60171	1.26231	0.670808	0.696928	0.300634	2.03934	0.147417	0.884279	0.19788
chr8_133161000_133161600	0.264206	0.409351	0.0393004	0.251385	-1.08316	-2.06785	0.220638	1.29318	0.956395	NA	NA	NA	NA	NA	NA	NA
chr8_133165200_133165800	0.899933	0.0176516	0.703896	0.0304256	-3.27263	-0.386035	0.239778	1.29787	1.00536	NA	NA	NA	NA	NA	NA	NA
chr8_133165800_133166400	0.823602	0.0307575	0.154994	-0.0496777	-3.21379	-1.52903	0.220776	1.41265	1.04617	NA	NA	NA	NA	NA	NA	NA
chr8_133176000_133176600	0.649708	0.0988992	0.0728538	-0.117538	-2.52332	-2.11599	0.256019	1.47828	1.13527	NA	NA	NA	NA	NA	NA	NA
chr8_133176600_133177200	0.865853	0.125755	0.0327423	-0.0379223	-2.22249	-2.3315	0.222435	1.40827	1.03785	NA	NA	NA	NA	NA	NA	NA
chr8_133182000_133182600	0.25862	0.377448	0.0195759	-0.382416	-0.970055	2.05664	0.331645	1.08164	0.830473	0.423363	0.100838	-3.02669	1.36368	-2.2195	0.0381781	0.051577
chr8_133182600_133183200	0.744132	0.207593	0.876509	-0.1219	-1.71853	0.157433	0.369808	1.33217	1.00389	0.330678	0.689528	-1.87596	1.66807	-1.12463	0.274064	0.0944143
chr8_133183200_133183800	0.524068	0.144918	0.0800014	-0.211256	-2.23182	-2.11567	0.327443	1.48832	1.16466	NA	NA	NA	NA	NA	NA	NA
chr8_133184400_133185000	0.794984	0.0355886	0.101797	0.0640828	-3.14295	-1.8519	0.24428	1.42334	1.09468	NA	NA	NA	NA	NA	NA	NA
chr8_133185000_133185600	0.353083	0.00169492	0.225896	0.217424	-4.2591	-1.19612	0.230245	1.22671	0.965962	NA	NA	NA	NA	NA	NA	NA
chr8_133187400_133188000	0.418032	0.000360472	6.01459e-05	-0.133451	-4.43622	-3.81012	0.162353	1.0935	0.807828	NA	NA	NA	NA	NA	NA	NA
chr8_133188000_133188600	0.205119	0.00167519	0.00716734	-0.248155	-4.14025	-2.60738	0.191289	1.19093	0.898848	NA	NA	NA	NA	NA	NA	NA
chr8_133189800_133190400	0.37269	0.185456	0.00714799	0.210363	-2.08528	-3.30108	0.232202	1.53611	1.13755	NA	NA	NA	NA	NA	NA	NA
chr8_133191000_133191600	0.384823	0.785577	0.989634	-0.32188	0.353348	-0.012696	0.364586	1.28639	0.968483	0.625036	0.717669	0.366044	1.61021	0.227327	0.822477	0.186393
chr8_133192200_133192800	0.339055	0.0295955	0.108789	-0.235105	-3.24929	-1.7907	0.241717	1.41736	1.08104	NA	NA	NA	NA	NA	NA	NA
chr8_133192800_133193400	0.0539938	0.0778147	0.352528	-0.68216	-2.7139	1.10191	0.339146	1.48249	1.16553	0.251582	0.436728	-3.81581	1.8858	-2.02345	0.0565969	0.057227
chr8_133193400_133194000	0.418003	0.710179	0.640787	-0.262902	-0.544284	-0.538759	0.319821	1.44982	1.14214	NA	NA	NA	NA	NA	NA	NA
chr8_133194000_133194600	0.155122	0.41057	0.0583514	-0.333101	-1.11059	-1.97776	0.227983	1.32944	1.00205	NA	NA	NA	NA	NA	NA	NA
chr8_133195200_133195800	0.69796	0.0266529	0.0199254	0.0956654	-3.5061	-2.80011	0.243989	1.4985	1.13424	NA	NA	NA	NA	NA	NA	NA
chr8_133195800_133196400	0.607552	0.0129334	0.00336365	0.111338	-3.72745	-3.32971	0.214354	1.40395	1.039	NA	NA	NA	NA	NA	NA	NA
chr8_133197000_133197600	0.239449	0.645383	0.300304	0.360644	-0.693553	-1.22988	0.300051	1.49086	1.16543	NA	NA	NA	NA	NA	NA	NA
chr8_133197600_133198200	0.365419	0.415972	0.576821	0.266634	-1.04684	-0.562861	0.289814	1.26788	0.996869	NA	NA	NA	NA	NA	NA	NA
chr8_133198200_133198800	0.784757	0.290285	0.0889806	0.0630182	-1.3001	-1.65551	0.228526	1.20617	0.93956	NA	NA	NA	NA	NA	NA	NA
chr8_133203000_133203600	0.531121	0.000117092	0.0149777	0.114772	-4.64708	-2.09055	0.180982	1.03909	0.80642	NA	NA	NA	NA	NA	NA	NA
chr8_133206600_133207200	0.321331	6.15582e-05	0.0664569	-0.198506	-4.90999	-1.57205	0.196619	1.0429	0.823177	NA	NA	NA	NA	NA	NA	NA
chr8_133207200_133207800	0.458699	0.341233	0.0792027	-0.220719	-1.67241	-2.40416	0.293756	1.72734	1.31977	NA	NA	NA	NA	NA	NA	NA
chr8_133207800_133208400	0.703033	0.406922	0.0391965	0.0946387	-1.15155	-2.2893	0.245717	1.36764	1.05821	NA	NA	NA	NA	NA	NA	NA
chr8_133208400_133209000	0.553459	0.0360062	0.00513904	0.131238	-3.24057	-3.30455	0.218802	1.47114	1.08853	NA	NA	NA	NA	NA	NA	NA
chr8_133209000_133209600	0.231122	0.277588	0.00472008	0.289285	-1.71583	-3.49336	0.23633	1.54958	1.13792	NA	NA	NA	NA	NA	NA	NA
chr8_133209600_133210200	0.54016	0.0273732	8.34577e-05	0.119233	-3.077	-4.4597	0.19226	1.32188	0.970235	NA	NA	NA	NA	NA	NA	NA
chr8_133210200_133210800	0.654639	0.320057	0.0621934	-0.135341	-1.91435	-2.72422	0.299323	1.89108	1.40244	NA	NA	NA	NA	NA	NA	NA
chr8_133211400_133212000	0.664258	0.141995	0.20658	0.122088	-2.23141	-1.49258	0.278307	1.4768	1.15437	NA	NA	NA	NA	NA	NA	NA
chr8_133212000_133212600	0.527889	0.150549	0.399547	-0.174523	-1.85829	-0.847848	0.273036	1.25725	0.991086	NA	NA	NA	NA	NA	NA	NA
chr8_133216800_133217400	0.250845	0.747992	0.100839	0.506164	-0.475339	1.93374	0.431671	1.46496	1.1397	0.609672	0.227667	-2.40908	1.85608	-1.29794	0.209078	0.0845416
chr8_133217400_133218000	0.981959	0.196143	0.000764783	0.00794464	-1.52792	3.26668	0.348217	1.15385	0.865291	0.32389	0.0201621	-4.7946	1.44225	-3.32438	0.00338164	0.0281028
chr8_133218000_133218600	0.420327	0.000749158	0.29384	-0.182389	-4.17387	-0.930515	0.223001	1.10332	0.8698	NA	NA	NA	NA	NA	NA	NA
chr8_133218600_133219200	0.760361	0.0133474	0.00477271	0.0617806	-3.0408	-2.73914	0.200586	1.15113	0.893536	NA	NA	NA	NA	NA	NA	NA
chr8_133219800_133220400	0.442828	0.104785	0.982493	-0.233655	-2.70362	0.0276948	0.300152	1.61274	1.25091	0.271459	0.716461	-2.73131	2.041	-1.33822	0.195842	0.0824948
chr8_133220400_133221000	0.89415	0.0730361	0.261987	-0.040367	-2.97626	-1.4386	0.300641	1.59789	1.25666	NA	NA	NA	NA	NA	NA	NA
chr8_133222800_133223400	0.845659	0.446996	0.0486764	0.0492908	-1.11787	-2.24377	0.25088	1.44937	1.08858	NA	NA	NA	NA	NA	NA	NA
chr8_133224000_133224600	0.608152	0.612186	0.00305575	0.114265	-0.657454	-3.16788	0.220358	1.28235	0.976964	NA	NA	NA	NA	NA	NA	NA
chr8_133224600_133225200	0.724933	0.150201	0.0761979	-0.0845558	-2.18085	-2.00613	0.2379	1.47417	1.08954	NA	NA	NA	NA	NA	NA	NA
chr8_133228200_133228800	0.917052	0.0889814	0.335447	0.0243877	-2.3917	-0.980203	0.232061	1.35738	1.00015	NA	NA	NA	NA	NA	NA	NA
chr8_133234200_133234800	0.660341	0.24623	0.738237	0.16923	-1.85108	0.41338	0.381012	1.56296	1.22474	0.352077	0.641056	-2.26446	1.98565	-1.14041	0.267589	0.0934168
chr8_133237200_133237800	0.984438	0.0226446	0.00503054	0.00424812	-3.13522	-3.02344	0.215862	1.29963	0.99312	NA	NA	NA	NA	NA	NA	NA
chr8_133237800_133238400	0.138936	0.0255835	0.00103216	0.32031	-3.12299	-3.65256	0.210296	1.32437	0.997497	NA	NA	NA	NA	NA	NA	NA
chr8_133238400_133239000	0.548362	0.306991	0.0605854	0.207065	-1.32114	-1.89981	0.340804	1.26968	0.971594	NA	NA	NA	NA	NA	NA	NA
chr8_133239000_133239600	0.869703	0.0588939	0.0729305	-0.0563039	-2.80027	-2.07989	0.340108	1.42203	1.11622	NA	NA	NA	NA	NA	NA	NA
chr8_133239600_133240200	0.455273	0.0019027	0.164137	0.184724	-4.67906	-1.52686	0.243967	1.36522	1.06868	NA	NA	NA	NA	NA	NA	NA
chr8_133240200_133240800	0.26922	0.00142992	0.558558	-0.237187	-3.80494	-0.502425	0.21042	1.07566	0.848602	NA	NA	NA	NA	NA	NA	NA
chr8_133240800_133241400	0.322102	0.0344624	0.0166608	0.216404	-3.11473	-2.62075	0.214695	1.40116	1.02913	NA	NA	NA	NA	NA	NA	NA
chr8_133241400_133242000	0.0454554	0.257744	0.0140564	0.508262	-1.80107	-2.99948	0.242752	1.55902	1.14504	NA	NA	NA	NA	NA	NA	NA
chr8_133242000_133242600	0.801352	0.21558	0.0102223	0.059517	-1.72762	-2.87236	0.23432	1.36352	1.04297	NA	NA	NA	NA	NA	NA	NA
chr8_133242600_133243200	0.691192	0.529547	0.0466383	-0.115394	0.946908	-2.40681	0.287498	1.48742	1.15625	0.50433	0.154795	3.35372	1.88397	1.78014	0.0902528	0.064872
chr8_133245000_133245600	0.46178	0.591111	0.0589071	-0.17989	-0.71426	-1.99462	0.241084	1.31428	1.01296	NA	NA	NA	NA	NA	NA	NA
chr8_133245600_133246200	0.974057	0.0718992	0.029089	-0.00803164	-2.2982	-2.23057	0.244776	1.22866	0.969681	NA	NA	NA	NA	NA	NA	NA
chr8_133246200_133246800	0.856452	0.0107162	0.0293121	0.0419451	-3.59918	-2.34317	0.229751	1.31633	1.02016	NA	NA	NA	NA	NA	NA	NA
chr8_133248000_133248600	0.524352	0.098072	0.00595508	0.144222	-1.96651	-2.69903	0.223696	1.14911	0.906848	NA	NA	NA	NA	NA	NA	NA
chr8_133248600_133249200	0.168403	0.180839	0.00870187	0.323772	-1.53038	-2.4762	0.228988	1.11514	0.877784	NA	NA	NA	NA	NA	NA	NA
chr8_133249800_133250400	0.20368	0.0365653	0.0184592	-0.326058	-2.9252	-2.62607	0.250519	1.33228	1.04955	NA	NA	NA	NA	NA	NA	NA
chr8_133250400_133251000	0.630842	0.453388	0.00555135	-0.122288	-1.08694	-3.3274	0.25169	1.42949	1.1074	NA	NA	NA	NA	NA	NA	NA
chr8_133251000_133251600	0.281496	0.000538119	0.236676	0.238729	-4.50906	-1.09918	0.217395	1.15399	0.90898	NA	NA	NA	NA	NA	NA	NA
chr8_133251600_133252200	0.84536	0.0453593	0.0649185	0.0509715	-2.48614	-1.78709	0.258925	1.18684	0.930129	NA	NA	NA	NA	NA	NA	NA
chr8_133252200_133252800	0.960659	0.0181783	0.0103083	0.0112641	-2.57691	-2.21107	0.226326	1.02716	0.803877	NA	NA	NA	NA	NA	NA	NA
chr8_133255200_133255800	0.292414	0.0197003	0.339347	-0.326184	-3.44444	1.06801	0.303983	1.39243	1.09872	0.182777	0.427458	-4.51245	1.77371	-2.54408	0.019321	0.0433097
chr8_133256400_133257000	0.897863	0.0790608	0.218184	0.0427423	-2.08737	1.08222	0.329976	1.14529	0.859131	0.252541	0.337727	-3.16959	1.43171	-2.21385	0.0386217	0.0517184
chr8_133258200_133258800	0.644355	0.0610278	0.979989	0.128136	-2.74696	-0.0278806	0.274583	1.40741	1.10166	NA	NA	NA	NA	NA	NA	NA
chr8_1332600_1333200	0.918307	0.369326	0.436507	-0.0352239	-1.16669	-0.780006	0.340339	1.27865	0.988095	NA	NA	NA	NA	NA	NA	NA
chr8_133260000_133260600	0.247483	0.0134655	0.00461817	-0.228182	-3.30016	-2.85758	0.19319	1.25109	0.928179	NA	NA	NA	NA	NA	NA	NA
chr8_133264200_133264800	0.88444	0.27934	0.00984978	0.0432172	-1.38408	-2.72483	0.294648	1.25464	0.98387	NA	NA	NA	NA	NA	NA	NA
chr8_133264800_133265400	0.523707	0.000815622	0.068725	-0.140551	-4.45208	-1.76509	0.217661	1.18692	0.932402	NA	NA	NA	NA	NA	NA	NA
chr8_133265400_133266000	0.408966	0.0219439	0.308136	-0.174818	-2.45442	-0.828488	0.208542	1.01159	0.798138	NA	NA	NA	NA	NA	NA	NA
chr8_133266000_133266600	0.914473	0.0850714	0.287052	-0.028106	-2.20992	-1.05855	0.259347	1.23795	0.975371	NA	NA	NA	NA	NA	NA	NA
chr8_133267200_133267800	0.543352	0.0194265	0.00210848	-0.129988	-2.58369	-2.77435	0.211274	1.04189	0.818988	NA	NA	NA	NA	NA	NA	NA
chr8_133267800_133268400	0.563389	0.0106494	0.0198893	-0.132273	-2.53703	-1.79628	0.226199	0.926977	0.727384	NA	NA	NA	NA	NA	NA	NA
chr8_133268400_133269000	0.880665	0.00010572	0.0524528	0.0288013	-4.2398	-1.49883	0.190104	0.940135	0.740026	NA	NA	NA	NA	NA	NA	NA
chr8_133269000_133269600	0.870558	0.0742677	0.00197291	-0.0317694	-2.38157	-3.24603	0.193186	1.28442	0.950992	NA	NA	NA	NA	NA	NA	NA
chr8_133269600_133270200	0.186845	0.0108339	0.00708342	0.264918	-3.25895	-2.6395	0.195786	1.19389	0.908411	NA	NA	NA	NA	NA	NA	NA
chr8_133271400_133272000	0.811155	0.890375	0.355921	0.0947546	-0.287475	-1.49546	0.392841	2.06684	1.59316	NA	NA	NA	NA	NA	NA	NA
chr8_133272000_133272600	0.805393	0.285983	0.0268406	-0.0576755	-1.19879	-2.03064	0.231891	1.1021	0.869064	NA	NA	NA	NA	NA	NA	NA
chr8_133272600_133273200	0.110138	0.0601839	0.0662046	-0.374327	-2.46378	-1.86656	0.226881	1.25792	0.976425	NA	NA	NA	NA	NA	NA	NA
chr8_133273800_133274400	0.871907	0.0274867	0.40837	0.0381769	-3.14207	-0.858549	0.234617	1.35091	1.02285	NA	NA	NA	NA	NA	NA	NA
chr8_133274400_133275000	0.167503	0.26934	0.060212	0.402832	-2.04214	-2.62035	0.28428	1.81215	1.33802	NA	NA	NA	NA	NA	NA	NA
chr8_133275000_133275600	0.767291	0.164392	0.00544422	0.0559063	-1.64026	-2.56274	0.187097	1.14876	0.850688	NA	NA	NA	NA	NA	NA	NA
chr8_133277400_133278000	0.745118	0.0214339	0.00183571	0.0765791	-2.62242	-2.89773	0.233252	1.07623	0.842074	NA	NA	NA	NA	NA	NA	NA
chr8_133278000_133278600	0.977229	0.0363155	0.000686456	0.00650255	-2.20552	-2.99616	0.225792	1.00305	0.785167	NA	NA	NA	NA	NA	NA	NA
chr8_133279200_133279800	0.50927	0.0612948	0.00344105	0.135449	-2.58539	-3.11196	0.202608	1.32609	0.973784	NA	NA	NA	NA	NA	NA	NA
chr8_133281000_133281600	0.786908	0.090099	0.253358	-0.0615774	-2.24177	-1.13092	0.225615	1.27697	0.969726	NA	NA	NA	NA	NA	NA	NA
chr8_133281600_133282200	0.86231	0.0163481	0.142068	0.0362256	-3.19116	-1.40336	0.20696	1.24912	0.928954	NA	NA	NA	NA	NA	NA	NA
chr8_133284000_133284600	0.0818659	0.0295958	0.00163101	0.392241	-3.39699	-3.82345	0.21733	1.48179	1.09656	NA	NA	NA	NA	NA	NA	NA
chr8_133284600_133285200	0.866136	0.044695	0.0205557	0.0369176	-2.76439	-2.44748	0.217005	1.31529	0.996914	NA	NA	NA	NA	NA	NA	NA
chr8_133285200_133285800	0.203931	0.00339405	0.73984	-0.351629	-3.79466	0.311409	0.27032	1.1854	0.928534	0.114969	0.641652	-4.10607	1.50577	-2.72689	0.0129894	0.0391856
chr8_133285800_133286400	0.38636	0.084733	0.986772	0.28717	-2.79097	0.0206301	0.326338	1.56165	1.23329	0.257373	0.717105	-2.8116	1.98991	-1.41293	0.173051	0.0789303
chr8_133286400_133287000	0.340526	0.0768055	0.684659	0.289845	-2.90873	-0.50804	0.298921	1.5832	1.23801	NA	NA	NA	NA	NA	NA	NA
chr8_133287000_133287600	0.903758	0.652244	0.137918	0.0401726	-0.9086	-2.25103	0.329243	1.99463	1.47393	NA	NA	NA	NA	NA	NA	NA
chr8_133288200_133288800	0.650106	0.0419295	0.00242337	-0.0870757	-2.47083	-2.93311	0.1899	1.15902	0.879919	NA	NA	NA	NA	NA	NA	NA
chr8_133288800_133289400	0.891693	0.0102045	0.1224	-0.0300685	-3.51554	-1.55379	0.218829	1.27618	0.975431	NA	NA	NA	NA	NA	NA	NA
chr8_133290600_133291200	0.806679	0.0503927	0.0270797	-0.058959	-2.5	-2.25207	0.238661	1.22272	0.965476	NA	NA	NA	NA	NA	NA	NA
chr8_133293600_133294200	0.837534	0.00692404	0.00344808	-0.0370877	-3.48625	-2.80493	0.179197	1.196	0.877931	NA	NA	NA	NA	NA	NA	NA
chr8_133294200_133294800	0.269577	0.0138893	0.00779495	0.218495	-3.16367	-2.60192	0.193986	1.20537	0.907742	NA	NA	NA	NA	NA	NA	NA
chr8_133295400_133296000	0.478283	0.256069	0.0570522	0.181393	-1.83417	-2.32593	0.252393	1.58196	1.17194	NA	NA	NA	NA	NA	NA	NA
chr8_133296000_133296600	0.00611071	0.0860134	0.0177733	-0.623288	-2.13554	-2.32784	0.210158	1.20009	0.924274	NA	NA	NA	NA	NA	NA	NA
chr8_133296600_133297200	0.183186	0.00294803	0.913121	-0.401194	-3.51019	0.0901867	0.293963	1.07784	0.819193	0.111001	0.700305	-3.60038	1.35382	-2.65943	0.0150542	0.0405184
chr8_133297200_133297800	0.571968	0.176892	0.289574	-0.16353	-1.43776	-0.836753	0.285954	1.03786	0.775133	NA	NA	NA	NA	NA	NA	NA
chr8_133297800_133298400	0.257022	0.179678	0.244837	-0.339626	-2.11879	-1.43339	0.293526	1.53965	1.20663	NA	NA	NA	NA	NA	NA	NA
chr8_133302600_133303200	0.673714	0.774086	7.12816e-07	-0.140715	0.303492	4.98183	0.330694	1.04716	0.784323	0.620248	0.00368041	-4.67833	1.30832	-3.57582	0.00189162	0.0242705
chr8_133303200_133303800	0.782809	0.269083	5.48461e-06	0.10994	1.39155	5.16041	0.39501	1.23416	0.922548	0.364238	0.00495858	-3.76885	1.54086	-2.44595	0.023821	0.0456766
chr8_133304400_133305000	0.574017	0.035457	0.972907	-0.132565	-2.75444	0.0327744	0.233056	1.24643	0.956438	0.209207	0.714649	-2.78722	1.5711	-1.77405	0.0912814	0.0650392
chr8_133316400_133317000	0.175046	0.909171	0.152842	-0.400286	0.164988	-1.64762	0.287677	1.43318	1.12122	0.665379	0.280346	1.81261	1.81965	0.996133	0.331086	0.103126
chr8_1333200_1333800	0.327447	0.044842	0.451914	-0.305549	-2.36078	0.66536	0.306564	1.12408	0.872173	0.221052	0.498262	-3.02614	1.42276	-2.12695	0.0460596	0.054155
chr8_133320600_133321200	0.501033	0.056119	0.418072	-0.205746	-2.71478	0.882675	0.301818	1.36236	1.07394	0.232985	0.478092	-3.59745	1.73475	-2.07376	0.0512307	0.0557381
chr8_133321800_133322400	0.620929	0.00378069	0.176544	-0.10824	-3.66642	-1.25949	0.216447	1.16083	0.908422	NA	NA	NA	NA	NA	NA	NA
chr8_133323000_133323600	0.986867	0.00407767	0.492261	0.00404025	-3.05619	-0.533793	0.243267	0.976917	0.767118	NA	NA	NA	NA	NA	NA	NA
chr8_133323600_133324200	0.755402	0.00559619	0.0320781	-0.0656648	-3.87638	-2.19263	0.208729	1.29151	0.971981	NA	NA	NA	NA	NA	NA	NA
chr8_133324200_133324800	0.878411	0.359635	0.529136	-0.0465229	-1.02676	0.553038	0.301337	1.10245	0.86785	0.41327	0.54168	-1.5798	1.40306	-1.12597	0.273509	0.0943207
chr8_133326000_133326600	0.0972329	0.541287	0.406628	-0.543479	0.856629	-0.918636	0.316741	1.38516	1.09033	0.510372	0.471186	1.77526	1.76281	1.00707	0.325932	0.102355
chr8_133327800_133328400	0.351984	0.017837	0.450445	-0.252225	-3.20188	-0.767003	0.266479	1.2721	1.00212	NA	NA	NA	NA	NA	NA	NA
chr8_133328400_133329000	0.0545682	0.0147894	0.299102	-0.488315	-2.74926	-0.876475	0.243392	1.0583	0.82844	NA	NA	NA	NA	NA	NA	NA
chr8_133329000_133329600	0.00745474	0.129527	0.242946	-0.750778	-2.35691	-1.37199	0.260263	1.50895	1.15021	NA	NA	NA	NA	NA	NA	NA
chr8_133344000_133344600	0.350876	0.0477602	0.0575417	0.221574	-3.09752	-2.19386	0.23355	1.4962	1.10771	NA	NA	NA	NA	NA	NA	NA
chr8_133351200_133351800	0.231998	0.0925346	0.296878	-0.404957	-3.63671	-1.6363	0.331466	2.08803	1.53938	NA	NA	NA	NA	NA	NA	NA
chr8_133353600_133354200	0.460111	0.399095	0.187083	0.205202	-1.22173	-1.50507	0.273974	1.42674	1.11293	NA	NA	NA	NA	NA	NA	NA
chr8_133356600_133357200	0.370772	0.00104332	0.000152858	0.15201	-4.14839	-3.65013	0.167109	1.13417	0.834459	NA	NA	NA	NA	NA	NA	NA
chr8_133358400_133359000	0.400952	0.271652	0.0745144	-0.215567	-1.77596	-2.15864	0.252748	1.58374	1.16524	NA	NA	NA	NA	NA	NA	NA
chr8_133369200_133369800	0.719858	0.00700091	0.12694	0.0944879	-3.18429	-1.34971	0.260811	1.0941	0.858031	NA	NA	NA	NA	NA	NA	NA
chr8_133369800_133370400	0.296682	0.47479	0.00272222	0.253674	-0.793222	-2.82679	0.23855	1.09491	0.859746	NA	NA	NA	NA	NA	NA	NA
chr8_133370400_133371000	0.911821	0.171246	0.724157	0.0384719	-2.08694	-0.414907	0.344275	1.48619	1.16392	NA	NA	NA	NA	NA	NA	NA
chr8_133371000_133371600	0.751229	0.00967002	0.2886	0.0666666	-3.21314	-0.96622	0.208234	1.15698	0.89322	NA	NA	NA	NA	NA	NA	NA
chr8_133371600_133372200	0.673858	0.000846506	0.0152004	-0.0829739	-3.99265	-2.16923	0.195088	1.06844	0.83882	NA	NA	NA	NA	NA	NA	NA
chr8_133373400_133374000	0.0918294	0.0383191	0.000279468	0.319579	-2.62119	-3.68776	0.183069	1.20575	0.888314	NA	NA	NA	NA	NA	NA	NA
chr8_133374000_133374600	0.695552	0.620848	0.557261	-0.138595	-0.616342	0.560939	0.350529	1.23221	0.944296	0.551308	0.556929	-1.17728	1.55243	-0.758346	0.457088	0.122846
chr8_133374600_133375200	0.417447	0.820013	0.320753	-0.310446	-0.297431	0.995907	0.377202	1.295	0.985243	0.637221	0.414577	-1.29334	1.62719	-0.794831	0.436043	0.119427
chr8_133375200_133375800	0.737085	0.447598	0.532755	-0.137534	1.06795	0.65876	0.40562	1.38649	1.04297	0.461476	0.543845	0.409189	1.73497	0.235847	0.815949	0.185211
chr8_133375800_133376400	0.592429	0.605223	0.458807	0.218651	0.739922	0.817913	0.403771	1.4153	1.08883	0.543459	0.502159	-0.0779909	1.78567	-0.0436759	0.965596	0.213038
chr8_133377000_133377600	0.894218	0.0662728	0.0210638	0.0301334	-2.04938	-2.06123	0.224571	1.07235	0.843272	NA	NA	NA	NA	NA	NA	NA
chr8_133377600_133378200	0.83555	0.0018301	0.0292178	0.0458409	-3.91116	-2.061	0.218778	1.13618	0.896746	NA	NA	NA	NA	NA	NA	NA
chr8_133378200_133378800	0.691041	0.0120083	0.00201391	-0.0856907	-2.43035	-2.41769	0.213384	0.904694	0.70997	NA	NA	NA	NA	NA	NA	NA
chr8_133379400_133380000	0.019267	0.0429589	0.269469	0.526026	-2.51208	-1.00921	0.211815	1.1847	0.8958	NA	NA	NA	NA	NA	NA	NA
chr8_1333800_1334400	0.430613	0.00175634	0.0234275	-0.163322	-4.17015	-2.22904	0.204228	1.20586	0.929806	NA	NA	NA	NA	NA	NA	NA
chr8_133381800_133382400	0.824857	0.78599	0.671035	0.0878991	-0.389894	0.479846	0.393487	1.42225	1.11791	0.625175	0.612918	-0.869739	1.80901	-0.480782	0.635889	0.152854
chr8_133382400_133383000	0.341664	0.322737	0.0414701	-0.219733	-1.16997	-1.95296	0.227157	1.16228	0.913878	NA	NA	NA	NA	NA	NA	NA
chr8_133384800_133385400	0.874447	0.262372	0.302203	0.0456581	-1.64685	-1.19047	0.286322	1.43976	1.13261	NA	NA	NA	NA	NA	NA	NA
chr8_133385400_133386000	0.854212	0.857759	0.0313607	0.0506601	-0.23074	-2.27634	0.273174	1.2756	1.00449	NA	NA	NA	NA	NA	NA	NA
chr8_133386000_133386600	0.813028	0.536079	0.0257063	0.058224	-0.937187	-2.6184	0.243857	1.49598	1.1114	NA	NA	NA	NA	NA	NA	NA
chr8_133396800_133397400	0.333408	0.0584893	0.368906	-0.220836	-2.6619	-0.912227	0.224364	1.34946	0.998881	NA	NA	NA	NA	NA	NA	NA
chr8_13339800_13340400	0.518444	0.634067	0.275652	0.1911	-0.746774	-1.3377	0.292201	1.55169	1.20312	NA	NA	NA	NA	NA	NA	NA
chr8_133398000_133398600	0.595332	0.0407681	0.143779	-0.118034	-2.96255	-1.53905	0.219697	1.38114	1.02332	NA	NA	NA	NA	NA	NA	NA
chr8_133398600_133399200	0.957608	0.049321	0.233372	-0.0109662	-2.52179	-1.10736	0.204466	1.2272	0.909134	NA	NA	NA	NA	NA	NA	NA
chr8_133402200_133402800	0.886061	0.0416531	0.00850994	-0.030214	-2.94558	-2.88937	0.208947	1.3797	1.02091	NA	NA	NA	NA	NA	NA	NA
chr8_133402800_133403400	0.566316	0.00479511	0.00194377	-0.109655	-3.6895	-3.09218	0.188945	1.20429	0.904392	NA	NA	NA	NA	NA	NA	NA
chr8_133403400_133404000	0.42266	0.00485093	0.0164649	-0.160526	-3.84214	-2.38826	0.19727	1.25602	0.935963	NA	NA	NA	NA	NA	NA	NA
chr8_133404000_133404600	0.163897	0.0715878	0.199963	0.347126	-2.27864	-1.26152	0.242817	1.21679	0.961068	NA	NA	NA	NA	NA	NA	NA
chr8_133404600_133405200	0.169986	0.0632279	0.901821	-0.362696	-2.66577	-0.13041	0.257505	1.37811	1.04761	NA	NA	NA	NA	NA	NA	NA
chr8_133406400_133407000	0.886242	0.399416	0.0279661	-0.0315306	-1.12804	-2.28437	0.218401	1.31824	0.98545	NA	NA	NA	NA	NA	NA	NA
chr8_133407000_133407600	0.765576	0.147969	0.000426678	0.061617	-1.43142	-3.01107	0.204652	0.96209	0.75388	NA	NA	NA	NA	NA	NA	NA
chr8_133407600_133408200	0.644595	0.00112788	0.00932108	-0.100845	-4.15757	-2.52541	0.216259	1.14597	0.904368	NA	NA	NA	NA	NA	NA	NA
chr8_133415400_133416000	0.54927	0.143359	0.0448252	0.130725	-2.05451	-2.12227	0.21565	1.36456	1.01043	NA	NA	NA	NA	NA	NA	NA
chr8_133416000_133416600	0.47495	0.253789	0.00171775	0.156517	-1.56657	-3.47794	0.216124	1.34453	1.00321	NA	NA	NA	NA	NA	NA	NA
chr8_133417200_133417800	0.842264	0.00944032	0.989706	-0.0509729	-3.43759	-0.0126779	0.253781	1.23336	0.973927	NA	NA	NA	NA	NA	NA	NA
chr8_133420800_133421400	0.800042	0.0559104	0.00075101	-0.049646	-2.55559	-3.57399	0.194148	1.28131	0.944978	NA	NA	NA	NA	NA	NA	NA
chr8_133421400_133422000	0.368291	0.0486658	0.000217006	-0.169224	-2.56508	-3.87879	0.185058	1.24439	0.913726	NA	NA	NA	NA	NA	NA	NA
chr8_133422000_133422600	0.790617	0.0693528	0.0353828	-0.0560822	-2.41474	-2.11519	0.209215	1.27864	0.956742	NA	NA	NA	NA	NA	NA	NA
chr8_133423800_133424400	0.120623	0.0328556	0.614091	-0.373356	-2.99098	-0.509835	0.233219	1.33235	0.999803	NA	NA	NA	NA	NA	NA	NA
chr8_133424400_133425000	0.337138	0.0675707	0.709101	-0.253672	-2.77419	-0.412728	0.259756	1.45896	1.09511	NA	NA	NA	NA	NA	NA	NA
chr8_133436400_133437000	0.164408	0.666767	0.394995	-0.496235	0.626811	-0.974779	0.347555	1.44035	1.12838	0.573446	0.463827	1.60159	1.82972	0.875322	0.39179	0.112426
chr8_133437000_133437600	0.111122	0.500352	0.00557124	-0.361036	-0.921359	-3.02814	0.219458	1.34942	1.00829	NA	NA	NA	NA	NA	NA	NA
chr8_133437600_133438200	0.361596	0.153898	0.0331273	0.252274	-2.61273	-2.94724	0.271996	1.78272	1.31508	NA	NA	NA	NA	NA	NA	NA
chr8_1334400_1335000	0.441423	0.00768361	0.00121031	-0.157637	-3.09956	-3.06681	0.201871	1.07913	0.851633	NA	NA	NA	NA	NA	NA	NA
chr8_133443000_133443600	0.0712284	0.00220279	0.00745492	0.346475	-3.92087	-2.50167	0.184769	1.16327	0.867223	NA	NA	NA	NA	NA	NA	NA
chr8_133443600_133444200	0.602631	0.155752	0.0168584	-0.121952	-1.75734	-2.40941	0.231592	1.20467	0.948041	NA	NA	NA	NA	NA	NA	NA
chr8_133447200_133447800	0.154701	0.00242963	0.0302107	0.295093	-4.10554	-2.13053	0.201756	1.23201	0.933152	NA	NA	NA	NA	NA	NA	NA
chr8_133447800_133448400	0.686794	0.157457	0.429717	-0.107994	-1.61643	-0.698363	0.265065	1.11282	0.871564	NA	NA	NA	NA	NA	NA	NA
chr8_133448400_133449000	0.845905	0.00805385	0.0322904	-0.0484524	-2.86659	-1.77756	0.24701	1.00479	0.789039	NA	NA	NA	NA	NA	NA	NA
chr8_133449000_133449600	0.991625	0.00767422	0.978513	-0.00362548	-3.7487	-0.0277074	0.342307	1.3049	1.0196	NA	NA	NA	NA	NA	NA	NA
chr8_133449600_133450200	0.841835	0.00183901	0.984617	0.0630687	-4.09638	0.0179903	0.31314	1.19064	0.924793	0.0981761	0.71682	-4.11437	1.5076	-2.72908	0.0129271	0.0391587
chr8_133450200_133450800	0.348569	0.0270096	0.0216725	0.240069	-2.69176	-2.19631	0.251816	1.1534	0.903171	NA	NA	NA	NA	NA	NA	NA
chr8_133453200_133453800	0.574124	0.00048957	0.0264319	-0.112471	-4.58445	-2.10598	0.197786	1.16275	0.898657	NA	NA	NA	NA	NA	NA	NA
chr8_133455000_133455600	0.481139	0.0451928	0.275732	-0.167722	-2.82679	-1.1434	0.234907	1.34834	1.02855	NA	NA	NA	NA	NA	NA	NA
chr8_133455600_133456200	0.928062	0.972255	0.127383	-0.0239916	0.0484181	-1.68415	0.263355	1.37975	1.07194	0.680395	0.255879	1.73257	1.74722	0.991618	0.33323	0.10345
chr8_133456200_133456800	0.203677	0.623408	0.00484971	0.323649	-0.739891	-3.46298	0.248666	1.49018	1.13203	NA	NA	NA	NA	NA	NA	NA
chr8_133456800_133457400	0.0642444	0.0883339	0.0495006	0.502703	-2.98209	-2.55542	0.260942	1.68883	1.24462	NA	NA	NA	NA	NA	NA	NA
chr8_133457400_133458000	0.118647	0.863866	0.870729	0.54219	-0.238239	-0.177324	0.336798	1.3768	1.07973	NA	NA	NA	NA	NA	NA	NA
chr8_133458000_133458600	0.313048	0.282798	0.974593	0.283804	-1.3482	0.0311784	0.27625	1.23112	0.970277	0.371723	0.714871	-1.37938	1.56751	-0.879982	0.389321	0.112006
chr8_133458600_133459200	0.558464	0.540614	0.439304	-0.188625	-0.990223	-0.985518	0.318514	1.5985	1.25616	NA	NA	NA	NA	NA	NA	NA
chr8_133459200_133459800	0.980232	0.00648737	0.00113206	-0.00501955	-3.73985	-3.48983	0.200783	1.27141	0.962294	NA	NA	NA	NA	NA	NA	NA
chr8_133459800_133460400	0.940205	0.39232	0.536002	-0.0289709	-1.16619	0.632686	0.382764	1.34224	1.00973	0.431401	0.545656	-1.79887	1.67963	-1.07099	0.296927	0.0978731
chr8_133461000_133461600	0.978804	0.0972554	0.0246252	-0.00583249	-1.87233	-2.0455	0.217573	1.09127	0.861212	NA	NA	NA	NA	NA	NA	NA
chr8_133461600_133462200	0.470936	0.489573	0.173179	0.249566	0.827754	1.23429	0.34147	1.18215	0.883092	0.483713	0.299416	-0.406533	1.47558	-0.275507	0.785753	0.17974
chr8_133462200_133462800	0.874591	0.00427099	0.15526	-0.0519472	3.55407	-1.28104	0.326136	1.14281	0.877081	0.122787	0.282914	4.83511	1.44059	3.35635	0.00314195	0.0275339
chr8_133462800_133463400	0.971701	0.170182	0.470729	0.0122637	1.67045	-0.656898	0.342625	1.18654	0.898381	0.309463	0.509183	2.32735	1.48828	1.56379	0.133552	0.0726619
chr8_133463400_133464000	0.0822105	0.000149644	0.107588	-0.369137	-4.66551	-1.39703	0.204772	1.06468	0.840379	NA	NA	NA	NA	NA	NA	NA
chr8_133464000_133464600	0.0118739	0.122573	0.0288629	-0.579211	-1.78009	-2.02416	0.21523	1.11804	0.878601	NA	NA	NA	NA	NA	NA	NA
chr8_133464600_133465200	0.293089	0.00781591	0.00177056	0.242244	-3.31294	-3.1468	0.226079	1.15624	0.910761	NA	NA	NA	NA	NA	NA	NA
chr8_133465200_133465800	0.261655	0.580464	0.449965	0.401185	-0.678529	0.715661	0.350197	1.21338	0.934036	0.530664	0.497203	-1.39419	1.53124	-0.910496	0.373404	0.109548
chr8_133465800_133466400	0.953828	0.479936	0.683851	-0.0228257	0.96373	0.412678	0.390707	1.34605	1.00291	0.478663	0.618485	0.551051	1.67859	0.328282	0.746111	0.172421
chr8_133466400_133467000	0.69087	0.410687	0.115671	0.134112	1.05876	-1.60746	0.333765	1.26771	0.99008	0.441712	0.243713	2.66622	1.60852	1.65756	0.113011	0.0691914
chr8_133467000_133467600	0.356393	0.145685	0.0783413	-0.312247	1.74884	-1.6071	0.332977	1.16855	0.879539	0.295225	0.200453	3.35594	1.46257	2.29456	0.0327142	0.049591
chr8_133467600_133468200	0.691029	0.00341073	0.642664	-0.161597	4.24942	-0.464975	0.402388	1.32826	0.991311	0.115037	0.599949	4.7144	1.6574	2.84445	0.0100197	0.0366548
chr8_133470000_133470600	0.766807	0.0572921	0.0823358	-0.0746172	-2.61886	-1.87303	0.249181	1.32089	1.03948	NA	NA	NA	NA	NA	NA	NA
chr8_133470600_133471200	0.917288	0.0136689	0.290248	0.0270562	-3.35757	-1.08546	0.258189	1.27594	1.00696	NA	NA	NA	NA	NA	NA	NA
chr8_133471800_133472400	0.151491	0.0532463	0.169233	-0.376134	-2.94686	-1.58202	0.255088	1.46019	1.12114	NA	NA	NA	NA	NA	NA	NA
chr8_133474800_133475400	0.180389	0.111562	0.000343205	0.284767	-2.05452	-3.90831	0.20728	1.25047	0.959056	NA	NA	NA	NA	NA	NA	NA
chr8_133475400_133476000	0.201763	0.60676	0.000440731	0.264405	-0.594165	-3.5209	0.202263	1.14138	0.884203	NA	NA	NA	NA	NA	NA	NA
chr8_133476600_133477200	0.0189221	0.297307	0.0843359	0.77405	-2.09127	-2.61002	0.310701	1.96918	1.45843	NA	NA	NA	NA	NA	NA	NA
chr8_133479600_133480200	0.480561	0.0011683	0.00615107	0.131534	-4.25896	-2.59663	0.183978	1.17828	0.876309	NA	NA	NA	NA	NA	NA	NA
chr8_133483200_133483800	0.354754	0.166097	0.169525	-0.246673	-2.30367	-1.69158	0.262142	1.62014	1.19963	NA	NA	NA	NA	NA	NA	NA
chr8_133485600_133486200	0.511956	0.492032	0.0384318	-0.213724	0.810936	-1.93995	0.321747	1.16478	0.89294	0.484949	0.140902	2.75088	1.46767	1.87432	0.0755694	0.0617369
chr8_133486200_133486800	0.869847	0.0329368	0.625789	0.0551365	2.5131	-0.416522	0.33343	1.12004	0.844708	0.206188	0.591907	2.92963	1.40287	2.08831	0.049766	0.055236
chr8_133488600_133489200	0.299503	0.361175	0.00675642	0.246107	-1.31626	-3.12951	0.232816	1.4179	1.06994	NA	NA	NA	NA	NA	NA	NA
chr8_133489200_133489800	0.575586	0.0407711	0.0138931	-0.127545	-2.43208	-2.34749	0.225158	1.13386	0.894445	NA	NA	NA	NA	NA	NA	NA
chr8_133489800_133490400	0.571533	0.00455229	0.0199968	-0.13093	-3.36569	-2.11386	0.228688	1.09118	0.856801	NA	NA	NA	NA	NA	NA	NA
chr8_133490400_133491000	0.068535	0.299595	0.00161689	-0.450787	-1.0702	-2.7722	0.237954	1.0126	0.7943	NA	NA	NA	NA	NA	NA	NA
chr8_133491600_133492200	0.651553	0.00124872	0.0252185	-0.101997	-3.94753	-2.04499	0.223435	1.09985	0.864868	NA	NA	NA	NA	NA	NA	NA
chr8_133492200_133492800	0.842212	0.487402	0.000316715	-0.0520249	-0.847185	-3.86731	0.258932	1.20383	0.942097	NA	NA	NA	NA	NA	NA	NA
chr8_133492800_133493400	0.802281	0.595257	0.00423033	0.0720418	-0.620819	-2.82409	0.284994	1.1553	0.906972	NA	NA	NA	NA	NA	NA	NA
chr8_133494600_133495200	0.306941	0.680178	0.39612	-0.323897	-0.68721	-1.09753	0.311247	1.64974	1.27355	NA	NA	NA	NA	NA	NA	NA
chr8_133495200_133495800	0.774309	0.682038	0.0346254	0.073024	-0.57982	-2.39731	0.252217	1.40058	1.07948	NA	NA	NA	NA	NA	NA	NA
chr8_133495800_133496400	0.756018	0.401512	0.0514832	0.0861609	-1.29859	-2.39939	0.274596	1.52441	1.17944	NA	NA	NA	NA	NA	NA	NA
chr8_133496400_133497000	0.309232	0.0806791	0.610675	0.294268	-2.5662	-0.575885	0.284143	1.41602	1.11848	NA	NA	NA	NA	NA	NA	NA
chr8_133497600_133498200	0.796547	0.158653	0.00200383	0.0527714	-1.90872	-3.31454	0.202743	1.31796	0.972782	NA	NA	NA	NA	NA	NA	NA
chr8_133498200_133498800	0.968551	0.0416847	0.00254465	0.00848474	-2.88582	-3.37882	0.213292	1.35194	1.01946	NA	NA	NA	NA	NA	NA	NA
chr8_133498800_133499400	0.424313	0.145955	0.00222871	0.197307	-1.99951	-3.5365	0.243346	1.33698	1.05065	NA	NA	NA	NA	NA	NA	NA
chr8_133499400_133500000	0.45337	0.826751	0.92812	-0.272774	-0.348203	-0.112695	0.358725	1.57609	1.23805	NA	NA	NA	NA	NA	NA	NA
chr8_1335000_1335600	0.991897	0.144734	0.00182117	-0.0023057	-1.96749	-3.48508	0.225009	1.31143	1.01185	NA	NA	NA	NA	NA	NA	NA
chr8_133501800_133502400	0.433933	0.0910676	0.13631	-0.199359	-2.62718	-1.74728	0.251117	1.50125	1.13922	NA	NA	NA	NA	NA	NA	NA
chr8_133503600_133504200	0.872091	0.0893069	0.00239945	0.0317342	-2.25563	-3.16078	0.195306	1.28153	0.947117	NA	NA	NA	NA	NA	NA	NA
chr8_133507200_133507800	0.148738	0.0407698	0.0391863	0.339409	-3.20281	-2.37201	0.228573	1.49316	1.09639	NA	NA	NA	NA	NA	NA	NA
chr8_133508400_133509000	0.620023	0.775177	0.312518	0.159866	-0.418345	-1.17521	0.318854	1.45066	1.14266	NA	NA	NA	NA	NA	NA	NA
chr8_133509000_133509600	0.454268	0.983322	0.302502	0.251875	0.034291	-1.34609	0.331907	1.62584	1.28147	0.682556	0.401689	1.38038	2.07015	0.666802	0.512518	0.13195
chr8_133509600_133510200	0.783669	0.0681503	0.058913	-0.0609932	-2.61997	-2.00104	0.22004	1.38094	1.01625	NA	NA	NA	NA	NA	NA	NA
chr8_133511400_133512000	0.338143	0.00600339	0.024032	-0.204062	-3.74743	-2.30018	0.2094	1.26049	0.964031	NA	NA	NA	NA	NA	NA	NA
chr8_133512000_133512600	0.179514	0.0799503	0.0230797	-0.310133	-2.01452	-2.10283	0.225275	1.10878	0.874738	NA	NA	NA	NA	NA	NA	NA
chr8_133513800_133514400	0.532138	0.160508	0.839791	0.205531	-2.24525	0.250449	0.324909	1.55749	1.2274	0.303502	0.678023	-2.4957	1.983	-1.25855	0.222688	0.0866509
chr8_133514400_133515000	0.366714	0.0162624	0.908557	0.268665	-3.41443	0.121645	0.292823	1.33532	1.04955	0.173337	0.698995	-3.53607	1.69842	-2.08198	0.0503992	0.0554543
chr8_133515000_133515600	0.546479	0.0386611	0.260901	0.146652	-3.10167	-1.22589	0.240232	1.42949	1.06836	NA	NA	NA	NA	NA	NA	NA
chr8_133517400_133518000	0.0762621	0.24419	0.00845989	0.388077	-1.56806	-2.76849	0.210816	1.31814	0.977359	NA	NA	NA	NA	NA	NA	NA
chr8_133522800_133523400	0.13286	0.115798	0.0300788	-0.374697	-2.32429	-2.49861	0.24206	1.43212	1.09341	NA	NA	NA	NA	NA	NA	NA
chr8_133523400_133524000	0.0554196	0.0383157	0.0345527	-0.502235	-3.63185	-2.74696	0.251269	1.67063	1.23639	NA	NA	NA	NA	NA	NA	NA
chr8_133525200_133525800	0.535014	0.00104989	0.0388288	-0.120733	-4.67256	-2.04336	0.192213	1.27832	0.942615	NA	NA	NA	NA	NA	NA	NA
chr8_133526400_133527000	0.611277	0.218372	0.121345	0.133244	-1.88599	-1.83725	0.259224	1.49784	1.14998	NA	NA	NA	NA	NA	NA	NA
chr8_133527600_133528200	0.0772033	0.345392	0.0647108	-0.44509	-1.45564	-2.16017	0.242605	1.51668	1.12338	NA	NA	NA	NA	NA	NA	NA
chr8_133528200_133528800	0.335497	0.361894	0.113791	-0.269322	-1.562	-2.02373	0.27483	1.68518	1.23973	NA	NA	NA	NA	NA	NA	NA
chr8_133528800_133529400	0.633266	0.000114111	0.0715189	0.0982806	-4.15211	-1.35774	0.20373	0.926451	0.724845	NA	NA	NA	NA	NA	NA	NA
chr8_133529400_133530000	0.422304	0.00115437	0.374188	0.204152	-3.55236	-0.690952	0.250687	0.981547	0.765112	NA	NA	NA	NA	NA	NA	NA
chr8_133530600_133531200	0.183746	0.225994	0.352546	-0.344488	-1.78852	-1.01675	0.252746	1.44469	1.07549	NA	NA	NA	NA	NA	NA	NA
chr8_133531200_133531800	0.235652	0.854718	0.364694	-0.46948	-0.379709	-1.41361	0.387373	2.05471	1.53414	NA	NA	NA	NA	NA	NA	NA
chr8_133533000_133533600	0.638711	0.0862765	0.532196	-0.125728	-2.17278	0.61011	0.264881	1.22209	0.964614	0.258366	0.54349	-2.78289	1.55691	-1.78744	0.089032	0.0646108
chr8_133533600_133534200	0.370036	0.178798	0.902544	0.269241	-1.95823	0.138648	0.295524	1.42	1.12208	0.31432	0.69731	-2.09688	1.80983	-1.15861	0.260265	0.0923045
chr8_133534200_133534800	0.80887	0.397549	0.0296941	-0.0680742	-1.48507	-2.93202	0.278785	1.72852	1.27981	NA	NA	NA	NA	NA	NA	NA
chr8_133534800_133535400	0.330499	0.258411	0.0176405	-0.247333	-1.69953	-2.83159	0.249752	1.47323	1.12284	NA	NA	NA	NA	NA	NA	NA
chr8_133536000_133536600	0.994085	0.0016776	0.228805	-0.00166179	-4.20048	-1.16206	0.222182	1.20845	0.94451	NA	NA	NA	NA	NA	NA	NA
chr8_133536600_133537200	0.944578	0.00572228	0.0546524	-0.0149556	-3.81852	-1.94882	0.213216	1.27606	0.971719	NA	NA	NA	NA	NA	NA	NA
chr8_133537200_133537800	0.00618604	0.0339364	0.184906	0.677126	-2.61673	-1.25579	0.228694	1.1734	0.923874	NA	NA	NA	NA	NA	NA	NA
chr8_133537800_133538400	0.304418	0.0107704	0.165418	0.244158	-2.92241	-1.1944	0.233378	1.06964	0.83861	NA	NA	NA	NA	NA	NA	NA
chr8_133538400_133539000	0.767934	0.223479	0.0206024	0.0659226	-1.68744	-2.46184	0.221248	1.35547	1.00317	NA	NA	NA	NA	NA	NA	NA
chr8_133539000_133539600	0.408653	0.173167	0.0299137	0.187355	-1.88397	-2.31241	0.223346	1.34788	1.01083	NA	NA	NA	NA	NA	NA	NA
chr8_133540200_133540800	0.914398	0.515087	1.17075e-05	-0.0435662	0.73679	4.57667	0.401651	1.11753	0.861048	0.496875	0.005584	-3.83988	1.41077	-2.72183	0.0131347	0.0392903
chr8_133541400_133542000	0.259608	0.84817	0.166983	-0.294483	-0.255735	-1.46734	0.25593	1.32345	1.0342	NA	NA	NA	NA	NA	NA	NA
chr8_133542600_133543200	0.422627	0.289781	0.96286	-0.282656	1.5119	-0.0521292	0.347331	1.40117	1.10952	0.375251	0.712607	1.56402	1.78726	0.875094	0.391911	0.112443
chr8_133545600_133546200	0.106188	0.253307	0.231057	0.462332	-2.02244	-1.56632	0.276953	1.73399	1.27942	NA	NA	NA	NA	NA	NA	NA
chr8_133546200_133546800	0.175322	0.0873563	0.438867	0.29632	-2.21932	-0.726642	0.213101	1.25278	0.925298	NA	NA	NA	NA	NA	NA	NA
chr8_133546800_133547400	0.858065	0.89513	0.216427	0.0506096	-0.198792	-1.45913	0.280396	1.49448	1.1538	NA	NA	NA	NA	NA	NA	NA
chr8_133552200_133552800	0.498436	0.191187	0.00410962	0.161899	-2.04508	-3.51691	0.23605	1.52679	1.12531	NA	NA	NA	NA	NA	NA	NA
chr8_133553400_133554000	0.768644	0.0840598	0.000126797	-0.0578117	-2.26725	-4.20651	0.19464	1.26571	0.946772	NA	NA	NA	NA	NA	NA	NA
chr8_133556400_133557000	0.82465	0.0323949	0.0397788	0.0473059	-2.94918	-2.10306	0.211514	1.30996	0.975225	NA	NA	NA	NA	NA	NA	NA
chr8_133557000_133557600	0.188167	0.713875	0.770933	0.409799	0.408084	-0.253548	0.303798	1.10176	0.862439	0.595477	0.653688	0.661632	1.39917	0.472876	0.641422	0.153801
chr8_1335600_1336200	0.371279	0.102519	0.00529603	0.202204	-2.22917	-3.0478	0.222529	1.32061	1.00798	NA	NA	NA	NA	NA	NA	NA
chr8_133561200_133561800	0.895649	0.137769	0.0031957	0.0265869	-2.02529	-3.16565	0.200874	1.3256	0.981617	NA	NA	NA	NA	NA	NA	NA
chr8_133563000_133563600	0.87689	0.172422	0.083653	-0.037538	-1.83805	-1.82694	0.240111	1.31267	1.01849	NA	NA	NA	NA	NA	NA	NA
chr8_133563600_133564200	0.366307	0.00304123	0.0582714	-0.190425	-3.75305	-1.77975	0.207368	1.15676	0.901417	NA	NA	NA	NA	NA	NA	NA
chr8_133567800_133568400	0.909947	0.814624	0.000235828	0.0271046	-0.301955	-4.2343	0.237485	1.27577	1.00475	NA	NA	NA	NA	NA	NA	NA
chr8_133569600_133570200	0.293297	0.0191903	0.00041204	0.251363	-3.14274	-3.99877	0.234692	1.2646	0.997916	NA	NA	NA	NA	NA	NA	NA
chr8_133570200_133570800	0.47165	0.0057578	0.00195192	-0.179123	-3.04428	-2.72518	0.245485	1.01818	0.797432	NA	NA	NA	NA	NA	NA	NA
chr8_133570800_133571400	0.401774	0.00153041	3.12374e-05	-0.160927	-3.73698	-4.15923	0.189017	1.06429	0.839207	NA	NA	NA	NA	NA	NA	NA
chr8_133571400_133572000	0.562365	0.00504583	0.000215413	-0.110787	-3.56989	-3.82241	0.188958	1.17309	0.899869	NA	NA	NA	NA	NA	NA	NA
chr8_133572000_133572600	0.134844	0.210419	0.0413778	-0.392209	-1.43487	-1.8738	0.254723	1.11942	0.876407	NA	NA	NA	NA	NA	NA	NA
chr8_133572600_133573200	0.841761	0.000848751	0.259985	0.0436512	-3.46812	-0.836105	0.216627	0.928326	0.727231	NA	NA	NA	NA	NA	NA	NA
chr8_133575600_133576200	0.674109	0.00889074	5.53253e-08	0.137779	2.64003	5.17714	0.324212	0.938818	0.706179	0.147949	0.00283305	-2.53711	1.17476	-2.15968	0.0431179	0.0533195
chr8_133576200_133576800	0.843491	0.328525	3.45564e-07	-0.072618	1.07544	5.37785	0.36442	1.08146	0.811722	0.395884	0.00344444	-4.30241	1.3522	-3.18177	0.00468708	0.030357
chr8_133576800_133577400	0.896456	0.0106998	0.403522	0.0309145	-3.53904	-0.852967	0.235403	1.29403	1.00563	NA	NA	NA	NA	NA	NA	NA
chr8_13359000_13359600	0.0958304	0.654684	0.119325	0.452421	-0.669896	-1.7659	0.262509	1.48176	1.09905	NA	NA	NA	NA	NA	NA	NA
chr8_133597200_133597800	0.964387	0.00678455	0.213939	0.0099925	-3.65272	-1.22549	0.221811	1.24954	0.963666	NA	NA	NA	NA	NA	NA	NA
chr8_133599000_133599600	0.653969	0.972785	0.891345	0.164905	0.0511012	-0.160422	0.36395	1.48455	1.16375	0.680465	0.694088	0.211524	1.88632	0.112136	0.911834	0.203058
chr8_133599600_133600200	0.684591	0.0422223	0.549932	0.182126	3.17167	0.683436	0.443711	1.49005	1.12931	0.217966	0.553084	2.48823	1.86965	1.33085	0.198211	0.0828671
chr8_133603200_133603800	0.100519	0.113465	0.248311	-0.440207	-2.63784	-1.40503	0.259192	1.61442	1.1917	NA	NA	NA	NA	NA	NA	NA
chr8_133603800_133604400	0.894341	0.0088785	0.342591	-0.0306814	-3.51586	-0.935541	0.228922	1.25002	0.96904	NA	NA	NA	NA	NA	NA	NA
chr8_133611000_133611600	0.571226	0.0197857	0.313446	-0.157673	-3.46737	-1.1367	0.275177	1.40277	1.10737	NA	NA	NA	NA	NA	NA	NA
chr8_133614600_133615200	0.0142229	0.121448	0.845997	-0.952892	-3.04899	0.287989	0.364463	1.90898	1.46906	0.281534	0.679939	-3.33698	2.40881	-1.38532	0.181211	0.0802479
chr8_133615200_133615800	0.812387	0.229932	0.705168	-0.0821159	-1.98856	0.477637	0.342724	1.6203	1.24957	0.343175	0.62699	-2.4662	2.04617	-1.20528	0.242164	0.0895471
chr8_133618800_133619400	0.511686	0.320442	0.25102	0.201406	-1.5565	-1.417	0.303009	1.53883	1.20891	NA	NA	NA	NA	NA	NA	NA
chr8_1336200_1336800	0.386776	0.0180327	0.248787	0.230882	-3.51186	-1.28928	0.262606	1.39789	1.09465	NA	NA	NA	NA	NA	NA	NA
chr8_13362000_13362600	0.336676	0.0242957	0.257353	-0.23935	-3.63616	-1.30692	0.244852	1.52707	1.13032	NA	NA	NA	NA	NA	NA	NA
chr8_133620600_133621200	0.0944657	0.113056	0.0223599	0.421401	-2.58196	-2.8252	0.243452	1.57834	1.16841	NA	NA	NA	NA	NA	NA	NA
chr8_133624800_133625400	0.427316	0.809804	0.384049	-0.253165	0.328828	-0.938903	0.314295	1.3534	1.06172	0.633461	0.456956	1.26773	1.72016	0.736985	0.469689	0.124939
chr8_133627800_133628400	0.0497836	0.0169644	0.00299397	0.418206	-3.09901	-3.04668	0.203958	1.22068	0.937266	NA	NA	NA	NA	NA	NA	NA
chr8_133629600_133630200	0.912292	0.105818	0.0492818	-0.02503	-2.21726	-2.07149	0.225197	1.32674	1.00788	NA	NA	NA	NA	NA	NA	NA
chr8_133630200_133630800	0.864744	0.164616	0.223436	-0.0435114	-2.04884	-1.3643	0.253105	1.4357	1.0958	NA	NA	NA	NA	NA	NA	NA
chr8_133631400_133632000	0.514951	0.108345	0.719679	0.172443	-2.03749	-0.351853	0.261469	1.22841	0.970554	NA	NA	NA	NA	NA	NA	NA
chr8_133645200_133645800	0.913888	0.693832	0.851886	0.0399843	-0.621201	0.231506	0.366437	1.5618	1.2285	0.586416	0.681954	-0.852706	1.98706	-0.429129	0.672417	0.159304
chr8_133645800_133646400	0.103299	0.0605876	0.60555	-0.505689	-2.83504	-0.59764	0.300294	1.4499	1.14419	NA	NA	NA	NA	NA	NA	NA
chr8_133646400_133647000	0.831941	0.31132	0.0123898	-0.047795	-1.47133	-2.80689	0.22313	1.42696	1.05003	NA	NA	NA	NA	NA	NA	NA
chr8_133654200_133654800	0.994535	0.667781	0.251416	0.00206286	0.491594	-1.03989	0.298479	1.13332	0.887943	0.573922	0.364206	1.53148	1.43974	1.06372	0.300129	0.0983625
chr8_133654800_133655400	0.756735	0.0522962	0.0376589	-0.0701198	-2.1532	-1.82204	0.224154	1.06236	0.835042	NA	NA	NA	NA	NA	NA	NA
chr8_133656600_133657200	8.25454e-05	0.185045	0.0268217	-0.98654	-1.80266	-2.29934	0.21444	1.32664	0.983927	NA	NA	NA	NA	NA	NA	NA
chr8_133659000_133659600	0.804104	0.178772	0.120682	-0.0696541	-2.3334	-2.00418	0.27817	1.69195	1.25213	NA	NA	NA	NA	NA	NA	NA
chr8_133661400_133662000	0.789916	0.050906	0.0523038	-0.0560338	-2.66936	-1.94869	0.20832	1.30866	0.961489	NA	NA	NA	NA	NA	NA	NA
chr8_13366200_13366800	0.838838	0.293441	0.00156776	0.0824074	1.304	3.22132	0.40144	1.21789	0.919854	0.377115	0.0284328	-1.91732	1.52623	-1.25625	0.223503	0.08677
chr8_133666800_133667400	0.895781	0.059357	0.189381	-0.034295	-3.23386	-1.63073	0.259442	1.64541	1.21235	NA	NA	NA	NA	NA	NA	NA
chr8_13366800_13367400	0.801142	0.413036	0.00248367	0.105927	1.06489	3.20386	0.416586	1.28155	0.963915	0.443	0.0357544	-2.13897	1.60359	-1.33387	0.197239	0.0827371
chr8_133668000_133668600	0.294748	0.784224	0.930094	0.359792	-0.460899	0.112473	0.336961	1.66714	1.27061	0.624503	0.704605	-0.573372	2.09614	-0.273537	0.787245	0.179986
chr8_133671000_133671600	0.744887	0.386156	0.0549616	0.0837239	-1.35265	-2.26247	0.254774	1.53647	1.12965	NA	NA	NA	NA	NA	NA	NA
chr8_133672800_133673400	0.207065	0.198151	0.731291	0.374744	-2.20802	-0.427872	0.290148	1.67517	1.23357	NA	NA	NA	NA	NA	NA	NA
chr8_133673400_133674000	0.259362	0.16937	0.334522	0.327691	-2.45411	-1.26523	0.284639	1.73975	1.28846	NA	NA	NA	NA	NA	NA	NA
chr8_1336800_1337400	0.173047	0.507707	0.1499	0.449152	-1.29273	-2.10757	0.321251	1.92652	1.42355	NA	NA	NA	NA	NA	NA	NA
chr8_133686000_133686600	0.114431	0.699936	0.0986237	0.51861	-0.659157	-2.25211	0.318289	1.69281	1.31826	NA	NA	NA	NA	NA	NA	NA
chr8_133686600_133687200	0.00729898	0.201554	0.017379	0.689097	-1.65692	-2.5125	0.238166	1.26689	0.993755	NA	NA	NA	NA	NA	NA	NA
chr8_133689000_133689600	0.220356	0.543266	0.00436361	0.26559	-0.698649	-2.74764	0.211865	1.1353	0.885944	NA	NA	NA	NA	NA	NA	NA
chr8_133689600_133690200	0.628842	0.0417511	0.258522	0.115414	-2.68579	-1.13066	0.236154	1.25867	0.980342	NA	NA	NA	NA	NA	NA	NA
chr8_133691400_133692000	0.978516	0.226277	0.26257	-0.00650002	-1.65068	-1.16446	0.239223	1.33418	1.01846	NA	NA	NA	NA	NA	NA	NA
chr8_133692000_133692600	0.00546069	0.261083	0.188877	0.787039	-1.61939	-1.47441	0.261359	1.41184	1.09484	NA	NA	NA	NA	NA	NA	NA
chr8_133693800_133694400	0.616389	0.0851022	0.988429	-0.152381	-2.65358	-0.0171755	0.300781	1.48663	1.17382	NA	NA	NA	NA	NA	NA	NA
chr8_133694400_133695000	0.537128	0.144918	0.643935	0.196591	-2.18895	0.539183	0.314622	1.45973	1.15395	0.294769	0.600419	-2.72813	1.86076	-1.46614	0.158157	0.0766361
chr8_133697400_133698000	0.245562	0.125279	0.0317835	0.270948	-2.07505	-2.28479	0.228443	1.31312	1.01095	NA	NA	NA	NA	NA	NA	NA
chr8_13369800_13370400	0.603164	0.74996	0.40361	-0.228321	-0.546915	1.13238	0.434234	1.69931	1.33531	0.610565	0.469255	-1.6793	2.16118	-0.777026	0.446237	0.121108
chr8_133699800_133700400	0.295241	0.220386	0.0994596	-0.271561	-1.83147	-1.89277	0.254594	1.46108	1.1108	NA	NA	NA	NA	NA	NA	NA
chr8_133704600_133705200	0.172771	0.406503	0.26989	0.423433	-1.38137	-1.42029	0.302655	1.63911	1.26181	NA	NA	NA	NA	NA	NA	NA
chr8_133705800_133706400	0.370252	0.429392	0.579598	0.393864	-1.9534	-1.00748	0.43251	2.43613	1.79749	NA	NA	NA	NA	NA	NA	NA
chr8_133711800_133712400	0.00763479	0.244266	0.792653	-0.786833	-1.77716	-0.299279	0.273691	1.49416	1.1277	NA	NA	NA	NA	NA	NA	NA
chr8_13371600_13372200	0.497465	0.858944	0.415933	0.242404	0.29794	-1.01637	0.352624	1.66111	1.23087	0.650154	0.476554	1.31431	2.06744	0.635717	0.532169	0.135183
chr8_133716600_133717200	0.240856	0.866575	0.242296	-0.321313	0.228021	-1.24033	0.268149	1.34478	1.03836	0.65254	0.357089	1.46835	1.69901	0.86424	0.397703	0.113421
chr8_133717200_133717800	0.885949	0.701976	0.26984	0.0391584	0.497149	-1.12854	0.270534	1.28596	1.00251	0.590182	0.378207	1.62569	1.63056	0.997012	0.33067	0.103063
chr8_133725000_133725600	0.502132	0.0974813	0.105564	-0.178552	-2.86507	-2.05738	0.262605	1.67107	1.23013	NA	NA	NA	NA	NA	NA	NA
chr8_133729800_133730400	0.380761	0.0755037	0.289346	-0.20369	-2.21916	-1.0122	0.228726	1.20222	0.937209	NA	NA	NA	NA	NA	NA	NA
chr8_133737000_133737600	0.0803331	0.159686	0.0536999	-0.445144	-2.25031	-2.32403	0.245332	1.55782	1.15391	NA	NA	NA	NA	NA	NA	NA
chr8_133737600_133738200	0.971964	0.0664313	0.000766253	0.0076646	-2.41138	-3.69	0.216143	1.26255	0.97761	NA	NA	NA	NA	NA	NA	NA
chr8_1337400_1338000	0.230107	0.318065	0.732488	0.347797	-1.46741	-0.380725	0.283497	1.44351	1.10276	NA	NA	NA	NA	NA	NA	NA
chr8_133740600_133741200	0.135805	0.235009	0.229428	0.573604	-2.90198	-2.17459	0.373486	2.39108	1.76991	NA	NA	NA	NA	NA	NA	NA
chr8_133743000_133743600	0.948961	0.408279	0.0395856	-0.0171505	-1.37309	-2.61679	0.265539	1.63554	1.21217	NA	NA	NA	NA	NA	NA	NA
chr8_133752000_133752600	0.978666	0.227861	0.565777	0.00862037	-2.17716	-0.778635	0.319499	1.76589	1.33978	NA	NA	NA	NA	NA	NA	NA
chr8_133756200_133756800	0.67552	0.890947	0.59403	0.147691	-0.209751	-0.64226	0.349145	1.51599	1.1912	NA	NA	NA	NA	NA	NA	NA
chr8_133756800_133757400	0.382905	0.295635	0.0322421	0.255056	-1.30036	-2.15593	0.287716	1.22013	0.956701	NA	NA	NA	NA	NA	NA	NA
chr8_133757400_133758000	0.934601	0.366838	0.541636	0.0252844	-1.03108	-0.538024	0.305373	1.12409	0.870736	NA	NA	NA	NA	NA	NA	NA
chr8_133758000_133758600	0.0102552	0.401465	0.266422	-0.785928	-1.43738	-1.41738	0.285516	1.68715	1.24994	NA	NA	NA	NA	NA	NA	NA
chr8_133760400_133761000	0.877902	0.893814	0.566914	-0.0513279	-0.201134	-0.682883	0.331062	1.49322	1.17849	NA	NA	NA	NA	NA	NA	NA
chr8_133761000_133761600	0.649082	0.98715	0.741764	-0.158076	-0.0247214	-0.399723	0.343658	1.52127	1.20109	NA	NA	NA	NA	NA	NA	NA
chr8_133763400_133764000	0.969065	0.0422726	0.00189797	-0.00890887	-2.53084	-3.21812	0.227678	1.1893	0.938695	NA	NA	NA	NA	NA	NA	NA
chr8_133767000_133767600	0.553754	0.0347492	0.873666	0.192891	-2.72079	0.154585	0.321832	1.22605	0.963352	0.208177	0.688697	-2.87537	1.55924	-1.84408	0.0800376	0.0628113
chr8_133767600_133768200	0.749945	0.00425185	0.0621342	0.0727395	-3.22248	-1.57696	0.225994	1.03559	0.811631	NA	NA	NA	NA	NA	NA	NA
chr8_133771200_133771800	0.165047	0.57799	0.0173975	-0.363265	-0.797813	-2.77162	0.254824	1.41736	1.09644	NA	NA	NA	NA	NA	NA	NA
chr8_133772400_133773000	0.589428	0.0249283	0.112428	0.158942	-4.26377	-2.22628	0.291133	1.7993	1.35843	NA	NA	NA	NA	NA	NA	NA
chr8_133773000_133773600	0.319217	0.00548661	0.0325991	0.241595	-4.48371	-2.52887	0.238237	1.48989	1.12471	NA	NA	NA	NA	NA	NA	NA
chr8_133776000_133776600	0.523661	0.0394992	0.900633	-0.171188	-3.07357	-0.13849	0.265077	1.42309	1.09915	NA	NA	NA	NA	NA	NA	NA
chr8_133783800_133784400	0.57754	0.335274	0.0456017	-0.243906	-1.44821	2.37872	0.432797	1.47714	1.13693	0.399458	0.15316	-3.82693	1.86401	-2.05306	0.0533804	0.0563877
chr8_133784400_133785000	0.995928	0.166388	0.0086331	-0.00197085	-1.87516	2.90705	0.38277	1.31971	1.02932	0.307142	0.0666148	-4.78221	1.67366	-2.85734	0.00973689	0.0363492
chr8_133792800_133793400	0.14292	0.842506	0.00167165	0.336021	-0.268212	-3.51668	0.222923	1.33744	1.01132	NA	NA	NA	NA	NA	NA	NA
chr8_133793400_133794000	0.822058	0.728051	0.166266	0.0695255	-0.637241	-1.91221	0.306254	1.81436	1.34539	NA	NA	NA	NA	NA	NA	NA
chr8_13379400_13380000	0.769961	0.167337	0.742743	-0.0803996	-2.03034	-0.352426	0.272286	1.43224	1.06316	NA	NA	NA	NA	NA	NA	NA
chr8_133794000_133794600	0.538512	0.111908	0.20416	0.139804	-2.20847	-1.29031	0.224509	1.34553	0.992457	NA	NA	NA	NA	NA	NA	NA
chr8_133794600_133795200	0.934599	0.00868815	0.36778	-0.0177308	-3.41914	-0.851681	0.214137	1.21176	0.930361	NA	NA	NA	NA	NA	NA	NA
chr8_133800600_133801200	0.828449	0.186063	0.010264	0.054972	-2.2033	-3.29154	0.251327	1.62536	1.19592	NA	NA	NA	NA	NA	NA	NA
chr8_133801200_133801800	0.17643	0.24288	0.0299375	-0.323291	-1.72569	-2.43566	0.233114	1.44652	1.06487	NA	NA	NA	NA	NA	NA	NA
chr8_133803000_133803600	0.439054	0.88631	0.23226	-0.227457	-0.234103	-1.4645	0.28976	1.62253	1.19941	NA	NA	NA	NA	NA	NA	NA
chr8_13380600_13381200	0.567969	0.162458	0.83587	-0.198079	-2.70704	-0.298277	0.342774	1.8869	1.42636	NA	NA	NA	NA	NA	NA	NA
chr8_13381200_13381800	0.32825	0.0993028	0.6762	-0.298337	-2.82497	-0.534228	0.299833	1.65708	1.26575	NA	NA	NA	NA	NA	NA	NA
chr8_133818000_133818600	0.93181	0.238919	0.141388	0.0252303	-1.81478	-1.79434	0.292217	1.50813	1.18566	NA	NA	NA	NA	NA	NA	NA
chr8_133822200_133822800	0.22746	0.0340391	0.641768	-0.345521	-2.85207	0.473969	0.280002	1.27973	1.00776	0.207536	0.599547	-3.32603	1.62889	-2.0419	0.0545724	0.056704
chr8_133822800_133823400	0.014278	0.0543684	0.3349	-0.620915	-2.89736	-1.04963	0.237638	1.44286	1.06976	NA	NA	NA	NA	NA	NA	NA
chr8_133827600_133828200	0.030949	0.368146	0.30615	-0.552529	-1.17951	-1.02839	0.243172	1.28947	0.986583	NA	NA	NA	NA	NA	NA	NA
chr8_133829400_133830000	0.00203933	0.843375	0.0923936	0.972967	-0.325132	-2.10813	0.286127	1.63039	1.20984	NA	NA	NA	NA	NA	NA	NA
chr8_133833600_133834200	0.417476	0.349159	0.0059393	-0.204393	-1.4489	-3.41167	0.24836	1.52169	1.14587	NA	NA	NA	NA	NA	NA	NA
chr8_133834200_133834800	0.524916	0.688385	0.0388478	0.18487	-0.697436	-2.7788	0.287137	1.72107	1.28201	NA	NA	NA	NA	NA	NA	NA
chr8_13383600_13384200	0.314311	0.283406	0.6574	0.396192	-2.3506	-0.723404	0.386672	2.14923	1.61374	NA	NA	NA	NA	NA	NA	NA
chr8_133837800_133838400	0.645857	0.059666	0.274456	-0.110283	-2.53843	-1.11855	0.237408	1.29324	1.00346	NA	NA	NA	NA	NA	NA	NA
chr8_133838400_133839000	0.752411	0.0229352	0.172731	-0.0751831	-3.33512	-1.4853	0.235997	1.38574	1.06154	NA	NA	NA	NA	NA	NA	NA
chr8_133839000_133839600	0.600567	0.187736	0.0969716	-0.136113	-1.77526	-1.78	0.257014	1.31473	1.03654	NA	NA	NA	NA	NA	NA	NA
chr8_133846800_133847400	0.285695	0.168298	0.112772	0.25368	-1.97672	-1.69329	0.233076	1.39768	1.03425	NA	NA	NA	NA	NA	NA	NA
chr8_133854000_133854600	0.112243	0.223922	0.705864	0.499422	-2.00552	-0.463145	0.304573	1.61256	1.21467	NA	NA	NA	NA	NA	NA	NA
chr8_133856400_133857000	0.412579	0.22938	0.770415	-0.232054	-1.84076	-0.340114	0.278992	1.49805	1.1542	NA	NA	NA	NA	NA	NA	NA
chr8_133857000_133857600	0.391502	0.021361	0.533637	0.220308	-3.35097	-0.671921	0.253123	1.37439	1.06611	NA	NA	NA	NA	NA	NA	NA
chr8_133857600_133858200	0.0334898	0.224326	0.132778	0.5157	-1.73747	-1.59314	0.230623	1.39828	1.02897	NA	NA	NA	NA	NA	NA	NA
chr8_133858200_133858800	0.00902944	0.194464	0.195719	0.909905	-1.77488	1.39365	0.324311	1.33516	1.05142	0.322916	0.318977	-3.16853	1.69946	-1.86444	0.0770053	0.0621533
chr8_1338600_1339200	0.930816	0.0740892	0.00689217	-0.0202498	-2.78533	-3.24065	0.231155	1.50119	1.11102	NA	NA	NA	NA	NA	NA	NA
chr8_133861800_133862400	0.0352521	0.0485723	0.219268	-0.566835	-3.28178	-1.4765	0.256193	1.59138	1.17497	NA	NA	NA	NA	NA	NA	NA
chr8_133862400_133863000	0.613168	0.000788804	0.775205	0.112253	-3.87643	-0.233735	0.219556	1.02999	0.810607	NA	NA	NA	NA	NA	NA	NA
chr8_133863000_133863600	0.83098	0.130272	0.888273	-0.0624134	-1.68085	0.120041	0.289693	1.0783	0.846702	0.286602	0.693095	-1.80089	1.37099	-1.31356	0.203863	0.0837211
chr8_133869600_133870200	0.420205	0.0010439	0.012662	-0.142265	-4.00117	-2.16621	0.173897	1.09399	0.813157	NA	NA	NA	NA	NA	NA	NA
chr8_133870200_133870800	0.18158	0.0543608	0.145533	-0.358703	-2.69848	-1.58575	0.261834	1.34378	1.05916	NA	NA	NA	NA	NA	NA	NA
chr8_133887600_133888200	0.0157443	0.0398831	0.605651	0.55426	-2.25392	-0.43152	0.215586	1.04578	0.826382	NA	NA	NA	NA	NA	NA	NA
chr8_133888200_133888800	0.0508364	0.014382	0.232579	0.444187	-2.98823	-1.09302	0.217694	1.14502	0.895803	NA	NA	NA	NA	NA	NA	NA
chr8_133890600_133891200	0.0979201	0.272878	0.145725	0.451357	-1.65362	-1.70035	0.263619	1.47851	1.13627	NA	NA	NA	NA	NA	NA	NA
chr8_133903800_133904400	0.74596	0.728825	0.850165	-0.109827	0.479445	0.205075	0.335673	1.36915	1.07559	0.601806	0.681349	0.27437	1.74111	0.157583	0.876365	0.196424
chr8_133904400_133905000	0.845616	0.579241	0.66736	-0.0712195	0.800087	0.487109	0.362389	1.42612	1.12146	0.530159	0.611355	0.312978	1.81424	0.172511	0.864769	0.194243
chr8_133913400_133914000	0.270754	0.00264411	0.355955	0.258113	-4.04152	-0.90171	0.229736	1.22495	0.960688	NA	NA	NA	NA	NA	NA	NA
chr8_133914000_133914600	0.958956	0.0515761	0.654187	-0.0153489	-3.06585	-0.53776	0.295594	1.50768	1.18766	NA	NA	NA	NA	NA	NA	NA
chr8_133915200_133915800	0.511418	0.0231969	0.620289	-0.143842	-1.87937	0.301418	0.216267	0.782512	0.60164	0.18937	0.589166	-2.18079	0.987064	-2.20937	0.0389768	0.0518566
chr8_133915800_133916400	0.246526	0.0755683	0.922637	-0.314588	-1.83535	-0.0761274	0.265793	0.994525	0.776878	NA	NA	NA	NA	NA	NA	NA
chr8_133918800_133919400	0.579227	0.0196764	0.0221311	0.110486	-3.20195	-2.31577	0.196928	1.29412	0.95593	NA	NA	NA	NA	NA	NA	NA
chr8_1339200_1339800	0.735791	0.00884452	0.0670348	-0.0861623	-3.27036	-1.73348	0.252817	1.16208	0.909754	NA	NA	NA	NA	NA	NA	NA
chr8_133947600_133948200	0.714434	0.13259	0.181802	0.185617	2.42947	1.69563	0.502162	1.56834	1.23837	0.287923	0.307056	0.73384	1.99831	0.36723	0.717305	0.167254
chr8_133952400_133953000	0.460055	0.304454	0.946368	-0.238484	-1.55394	0.0789218	0.31837	1.48545	1.16277	0.382819	0.708744	-1.63287	1.88642	-0.865589	0.39698	0.113301
chr8_133953000_133953600	0.42284	0.594707	0.744714	0.271617	-0.758165	0.36359	0.333921	1.40877	1.10564	0.537965	0.643661	-1.12175	1.79083	-0.626389	0.538144	0.136188
chr8_133959000_133959600	0.574871	0.0710587	0.00550298	0.106478	-2.26341	-2.68444	0.187615	1.20627	0.89237	NA	NA	NA	NA	NA	NA	NA
chr8_134010000_134010600	0.00879757	0.710749	0.0150955	0.688274	-0.548113	-2.85174	0.244377	1.46303	1.10147	NA	NA	NA	NA	NA	NA	NA
chr8_134010600_134011200	0.338476	0.273471	0.516421	0.293807	-1.62764	-0.756467	0.301702	1.45711	1.15106	NA	NA	NA	NA	NA	NA	NA
chr8_134011200_134011800	0.236937	0.110605	0.922995	-0.37546	-2.69837	-0.123669	0.310668	1.63774	1.26793	NA	NA	NA	NA	NA	NA	NA
chr8_134011800_134012400	0.776353	0.0319264	0.283594	0.0650834	-2.78077	-1.04516	0.226905	1.23152	0.956009	NA	NA	NA	NA	NA	NA	NA
chr8_134012400_134013000	0.0718172	0.187433	0.363682	0.477513	-1.79013	-0.953729	0.25521	1.32481	1.03284	NA	NA	NA	NA	NA	NA	NA
chr8_134013600_134014200	0.287374	0.0740525	0.379315	-0.302242	-3.26665	-1.15918	0.278683	1.76037	1.29766	NA	NA	NA	NA	NA	NA	NA
chr8_134014800_134015400	0.0545805	0.397901	0.984657	0.728324	-1.68717	0.0291095	0.36304	1.96524	1.50023	0.434453	0.71682	-1.71628	2.47242	-0.694169	0.495561	0.129108
chr8_134015400_134016000	0.0458486	0.22463	0.78113	0.652533	-2.21786	-0.380799	0.312266	1.78609	1.35741	NA	NA	NA	NA	NA	NA	NA
chr8_134022000_134022600	0.253306	0.325367	0.0744473	-0.299382	-1.60655	-2.20339	0.256682	1.60484	1.1891	NA	NA	NA	NA	NA	NA	NA
chr8_134029800_134030400	0.38817	0.607291	0.141531	-0.247721	0.767882	-1.72117	0.282599	1.47728	1.13773	0.544447	0.269632	2.48905	1.86462	1.33489	0.196911	0.0826759
chr8_134038800_134039400	5.04356e-05	0.540286	0.134283	1.12562	-0.778806	-1.43503	0.235439	1.25619	0.930596	NA	NA	NA	NA	NA	NA	NA
chr8_134048400_134049000	0.317315	0.453038	0.831229	0.444687	1.27162	-0.282457	0.436755	1.67106	1.31299	0.464277	0.674773	1.55407	2.12518	0.731267	0.473097	0.125478
chr8_134051400_134052000	0.622794	0.0820756	0.259937	-0.169433	-2.69007	1.35199	0.340643	1.49158	1.17582	0.254923	0.370715	-4.04206	1.8993	-2.12818	0.0459458	0.0541087
chr8_134052000_134052600	0.889984	0.135652	0.491815	-0.0413124	-2.2398	0.784098	0.295957	1.45779	1.12566	0.289649	0.521557	-3.02389	1.84181	-1.64181	0.116262	0.0697611
chr8_134076000_134076600	0.342624	0.390008	0.721944	-0.276851	-1.06253	0.343489	0.286784	1.2169	0.955557	0.430047	0.634225	-1.40602	1.54723	-0.908731	0.374313	0.109689
chr8_134081400_134082000	0.110606	0.52883	0.0583399	0.408088	-0.943908	-2.15342	0.247684	1.48011	1.09099	NA	NA	NA	NA	NA	NA	NA
chr8_134095800_134096400	0.133181	0.245969	0.0469073	0.377489	-1.78818	-2.31261	0.244074	1.509	1.11245	NA	NA	NA	NA	NA	NA	NA
chr8_13412400_13413000	0.354127	0.704931	0.103246	0.278185	-0.681283	-2.21663	0.295238	1.78084	1.31609	NA	NA	NA	NA	NA	NA	NA
chr8_134126400_134127000	0.572726	0.647045	0.193433	0.17415	-0.809489	-1.71479	0.305129	1.74891	1.28689	NA	NA	NA	NA	NA	NA	NA
chr8_134136600_134137200	0.699598	0.640509	0.0113021	0.0994366	-0.67001	-2.98473	0.255065	1.4192	1.1006	NA	NA	NA	NA	NA	NA	NA
chr8_134137200_134137800	0.409823	0.159093	0.026364	0.214633	-2.19583	-2.71112	0.256512	1.51787	1.15631	NA	NA	NA	NA	NA	NA	NA
chr8_134139000_134139600	0.85923	0.740317	0.179674	0.0549363	-0.597699	-1.82003	0.306915	1.78558	1.32254	NA	NA	NA	NA	NA	NA	NA
chr8_134141400_134142000	0.267614	0.828504	0.0657825	0.305086	-0.337738	-2.22582	0.269731	1.54462	1.16243	NA	NA	NA	NA	NA	NA	NA
chr8_134171400_134172000	0.469164	0.410539	0.870218	0.331572	1.46015	0.226729	0.451851	1.74775	1.37507	0.441659	0.687694	1.23342	2.22384	0.554634	0.585294	0.144126
chr8_134172000_134172600	0.452806	0.315396	0.823587	0.280129	1.45574	0.252228	0.367933	1.42401	1.12085	0.388688	0.672583	1.20352	1.81221	0.664114	0.514202	0.132226
chr8_134182200_134182800	0.912761	0.0995476	0.0195027	-0.0264119	-2.66922	-2.86641	0.238913	1.56691	1.15669	NA	NA	NA	NA	NA	NA	NA
chr8_134212800_134213400	0.278228	0.226608	0.43426	0.347367	-2.2515	-1.06386	0.314136	1.82114	1.34102	NA	NA	NA	NA	NA	NA	NA
chr8_134227200_134227800	0.740556	0.686888	0.0507493	-0.0839225	0.536994	-2.0663	0.250952	1.31844	1.01228	0.583094	0.161792	2.6033	1.66223	1.56615	0.132999	0.0725801
chr8_134231400_134232000	0.934018	0.745256	0.642748	0.0251437	0.460554	-0.513599	0.300986	1.40359	1.09525	0.608713	0.59995	0.974153	1.78035	0.54717	0.590316	0.144983
chr8_13423800_13424400	0.903585	0.714255	0.0922748	-0.0523042	-0.56019	2.07828	0.427896	1.51453	1.19225	0.595674	0.21747	-2.63847	1.9275	-1.36886	0.186223	0.0810417
chr8_134243400_134244000	0.721515	0.051323	0.700945	0.0885146	-2.73084	-0.397383	0.245844	1.34138	1.02417	NA	NA	NA	NA	NA	NA	NA
chr8_134250600_134251200	0.343887	0.660671	0.260707	-0.320223	-0.826228	-1.57773	0.332596	1.86215	1.37441	NA	NA	NA	NA	NA	NA	NA
chr8_134261400_134262000	0.308704	0.00346058	0.0615571	-0.18468	-3.68497	-1.65137	0.178127	1.1539	0.847924	NA	NA	NA	NA	NA	NA	NA
chr8_134276400_134277000	0.745376	0.00469221	0.288431	0.0792941	-3.16405	-0.872746	0.241775	1.02985	0.806522	NA	NA	NA	NA	NA	NA	NA
chr8_134279400_134280000	0.04481	0.0129231	0.000354243	-0.366852	-3.12165	-3.51015	0.174648	1.17563	0.863847	NA	NA	NA	NA	NA	NA	NA
chr8_1342800_1343400	0.377677	0.263573	0.000984652	0.228676	-1.41822	-3.59269	0.255104	1.24308	0.976375	NA	NA	NA	NA	NA	NA	NA
chr8_134280000_134280600	0.256924	0.77063	0.629135	-0.386008	-0.392628	-0.511213	0.333542	1.33369	1.04691	NA	NA	NA	NA	NA	NA	NA
chr8_134283000_134283600	0.979809	0.0216466	0.240171	0.00590207	-2.88906	-1.12484	0.231136	1.18778	0.937327	NA	NA	NA	NA	NA	NA	NA
chr8_134283600_134284200	0.824868	0.00253018	0.283163	0.0591163	-3.84438	-0.993077	0.264655	1.15915	0.907535	NA	NA	NA	NA	NA	NA	NA
chr8_134284200_134284800	0.79556	0.000514094	0.0953842	-0.0561049	-3.09862	1.02854	0.214485	0.789564	0.595945	0.0696743	0.221205	-4.12715	0.989222	-4.17212	0.000470409	0.0174643
chr8_134284800_134285400	0.58181	0.00137621	0.356775	-0.111122	-3.57597	-0.744988	0.199427	1.00675	0.79509	NA	NA	NA	NA	NA	NA	NA
chr8_134285400_134286000	0.00784639	0.610756	0.697153	-0.917555	-0.880973	-0.498088	0.320413	1.71141	1.26678	NA	NA	NA	NA	NA	NA	NA
chr8_134293800_134294400	0.834675	0.0123796	0.0386983	-0.0449606	-3.24727	-2.03833	0.213424	1.21461	0.939616	NA	NA	NA	NA	NA	NA	NA
chr8_134294400_134295000	0.366664	0.00480542	0.0727762	-0.199067	-3.36174	-1.61535	0.216943	1.09761	0.866415	NA	NA	NA	NA	NA	NA	NA
chr8_134296800_134297400	0.995367	0.0141215	0.0491097	-0.00110594	-3.02502	-1.76779	0.188757	1.15566	0.859417	NA	NA	NA	NA	NA	NA	NA
chr8_134297400_134298000	0.64855	0.0476247	0.362211	-0.11778	-3.15221	-1.05109	0.255639	1.52162	1.13474	NA	NA	NA	NA	NA	NA	NA
chr8_134298000_134298600	0.770853	0.148357	0.891099	-0.0835539	-2.21266	-0.154751	0.284104	1.48865	1.12004	NA	NA	NA	NA	NA	NA	NA
chr8_134305800_134306400	0.885291	0.251015	0.00660461	0.0342643	-1.45414	-2.87127	0.235354	1.24059	0.978554	NA	NA	NA	NA	NA	NA	NA
chr8_134306400_134307000	0.526358	0.144995	0.0163006	-0.150632	-1.90414	-2.54654	0.234781	1.27006	0.996301	NA	NA	NA	NA	NA	NA	NA
chr8_134307600_134308200	0.085958	0.24101	0.282854	0.513908	-1.99975	-1.35479	0.288741	1.66944	1.23728	NA	NA	NA	NA	NA	NA	NA
chr8_134311800_134312400	0.624967	0.0149594	0.0007841	-0.0953516	-3.41577	-3.66579	0.192912	1.31735	0.973438	NA	NA	NA	NA	NA	NA	NA
chr8_134312400_134313000	0.714659	0.0733164	0.00957742	-0.0774686	-2.55225	-2.82016	0.209754	1.37167	1.01401	NA	NA	NA	NA	NA	NA	NA
chr8_134318400_134319000	0.715357	0.0517707	0.439823	-0.0882674	-2.73353	-0.805115	0.239607	1.34546	1.02739	NA	NA	NA	NA	NA	NA	NA
chr8_134319000_134319600	0.17949	0.180374	0.971987	-0.426234	-1.94154	-0.0394803	0.309591	1.41318	1.11427	NA	NA	NA	NA	NA	NA	NA
chr8_134320200_134320800	0.463279	0.0352705	0.154324	0.17113	-2.9303	-1.47902	0.230121	1.32455	1.01025	NA	NA	NA	NA	NA	NA	NA
chr8_134323800_134324400	0.217933	0.120783	0.366281	-0.345557	-1.90574	-0.85671	0.27417	1.19097	0.93289	NA	NA	NA	NA	NA	NA	NA
chr8_134324400_134325000	0.847079	0.163609	0.737616	0.0585545	-1.92458	0.359891	0.300835	1.3453	1.06364	0.30526	0.640862	-2.28447	1.71498	-1.33207	0.19782	0.0828271
chr8_13432800_13433400	0.109652	0.574285	0.0797395	0.386871	-0.750832	-1.78152	0.234149	1.32093	0.979813	NA	NA	NA	NA	NA	NA	NA
chr8_134334000_134334600	0.0677116	0.639554	0.0405167	0.460098	-0.649225	-2.24113	0.2421	1.37123	1.04341	NA	NA	NA	NA	NA	NA	NA
chr8_1343400_1344000	0.43885	0.915314	0.430096	-0.263712	-0.147179	-0.860831	0.335795	1.37162	1.07522	NA	NA	NA	NA	NA	NA	NA
chr8_134361600_134362200	0.131179	0.0802715	0.810992	0.481411	-2.57644	0.270742	0.309594	1.41965	1.12148	0.253452	0.668374	-2.84718	1.80917	-1.57374	0.131233	0.0722731
chr8_134362200_134362800	0.372926	0.0983179	0.420767	-0.332208	-2.76559	1.04346	0.366879	1.61728	1.27703	0.266547	0.479828	-3.80905	2.06068	-1.84844	0.0793793	0.062656
chr8_134365200_134365800	0.65562	0.0720914	0.352535	-0.119729	-2.16059	0.863397	0.265604	1.15592	0.913253	0.246717	0.436733	-3.02399	1.47316	-2.05273	0.0534156	0.0563972
chr8_134367000_134367600	0.459996	0.0497976	0.64874	-0.206988	-3.20326	-0.54803	0.276287	1.56233	1.19018	NA	NA	NA	NA	NA	NA	NA
chr8_134373000_134373600	0.66895	0.908726	0.272027	-0.12788	-0.180429	-1.33749	0.295925	1.55963	1.19368	NA	NA	NA	NA	NA	NA	NA
chr8_134376600_134377200	0.842911	0.024353	0.119695	0.0454951	-3.35442	-1.67262	0.227454	1.40936	1.04209	NA	NA	NA	NA	NA	NA	NA
chr8_134380200_134380800	0.0111351	0.173797	0.0275213	0.616723	-1.95983	-2.41933	0.226889	1.40428	1.04043	NA	NA	NA	NA	NA	NA	NA
chr8_134380800_134381400	0.469706	0.239075	0.545807	0.229733	-1.58892	-0.632776	0.313456	1.32088	1.03481	NA	NA	NA	NA	NA	NA	NA
chr8_134381400_134382000	0.854452	0.099874	0.385998	0.0566076	-2.28832	-0.926844	0.305753	1.34467	1.05245	NA	NA	NA	NA	NA	NA	NA
chr8_1344000_1344600	0.408897	0.333339	0.00847068	-0.24021	-1.18765	-2.6814	0.286506	1.20645	0.94679	NA	NA	NA	NA	NA	NA	NA
chr8_134403000_134403600	0.429184	0.00686027	0.818818	0.190858	-3.68047	-0.228169	0.237915	1.26099	0.98677	NA	NA	NA	NA	NA	NA	NA
chr8_134403600_134404200	0.114641	0.316634	0.564499	0.537846	-1.5298	0.690037	0.330294	1.50036	1.18342	0.389262	0.560584	-2.21984	1.9109	-1.16167	0.259047	0.0921385
chr8_134404800_134405400	0.758223	0.552263	0.0661815	0.0796016	-0.879771	-2.09984	0.256085	1.46232	1.09836	NA	NA	NA	NA	NA	NA	NA
chr8_134407800_134408400	0.0096461	0.787121	0.273064	0.832593	-0.442253	-1.35814	0.299687	1.62205	1.21479	NA	NA	NA	NA	NA	NA	NA
chr8_134428200_134428800	0.64532	0.142503	0.581805	-0.143239	-2.19037	0.628622	0.307847	1.45156	1.12815	0.293467	0.569404	-2.819	1.83841	-1.53339	0.140847	0.0737651
chr8_134431200_134431800	0.217263	0.0278494	0.136457	0.309053	-3.51479	-1.72933	0.24484	1.51501	1.12796	NA	NA	NA	NA	NA	NA	NA
chr8_134431800_134432400	0.573764	0.0104635	0.160567	0.135459	-3.87158	-1.54968	0.237985	1.4108	1.07515	NA	NA	NA	NA	NA	NA	NA
chr8_134433000_134433600	0.398729	0.147366	0.285936	-0.277091	1.74693	-1.00038	0.323334	1.17234	0.919601	0.296191	0.389899	2.74731	1.48998	1.84386	0.0800713	0.0628162
chr8_134433600_134434200	0.705904	0.944256	0.441908	0.123378	-0.091114	-0.791042	0.323626	1.29145	1.0141	NA	NA	NA	NA	NA	NA	NA
chr8_134435400_134436000	0.822452	0.352895	0.0757901	0.0559538	-1.42635	-2.05713	0.247029	1.50986	1.1156	NA	NA	NA	NA	NA	NA	NA
chr8_134439600_134440200	0.225484	0.329219	0.689147	0.343857	-1.35525	-0.431133	0.27744	1.36483	1.06668	NA	NA	NA	NA	NA	NA	NA
chr8_134447400_134448000	0.352349	0.274223	0.051298	-0.240258	-1.62561	-2.27991	0.254032	1.45763	1.11976	NA	NA	NA	NA	NA	NA	NA
chr8_134449200_134449800	0.630891	0.795288	0.166742	-0.152294	-0.432245	-1.82808	0.313495	1.6502	1.28769	NA	NA	NA	NA	NA	NA	NA
chr8_134449800_134450400	0.880164	0.676757	0.312391	-0.049152	0.54792	-1.04925	0.323062	1.30057	1.01991	0.578349	0.408727	1.59717	1.65279	0.96635	0.34541	0.105309
chr8_134452200_134452800	0.514863	0.0100299	0.114184	-0.166137	-3.31397	-1.53736	0.251854	1.19987	0.942857	NA	NA	NA	NA	NA	NA	NA
chr8_134452800_134453400	0.775843	0.00424158	0.000106047	0.0549367	-3.55297	-3.99221	0.191082	1.14145	0.885457	NA	NA	NA	NA	NA	NA	NA
chr8_134453400_134454000	0.0281486	0.0207329	0.000610028	0.409933	-2.90547	-3.38573	0.177065	1.18528	0.877057	NA	NA	NA	NA	NA	NA	NA
chr8_134455200_134455800	0.873584	0.0476998	0.00696904	-0.0336394	-2.85295	-2.96768	0.209499	1.37766	1.01902	NA	NA	NA	NA	NA	NA	NA
chr8_134456400_134457000	0.963259	0.0158853	0.117385	0.0107473	-3.75075	-1.7465	0.231238	1.46108	1.08101	NA	NA	NA	NA	NA	NA	NA
chr8_134457000_134457600	0.0124527	0.010763	0.155405	-0.584216	-3.0368	-1.28123	0.218725	1.11139	0.877532	NA	NA	NA	NA	NA	NA	NA
chr8_134457600_134458200	0.862241	0.177086	0.188659	-0.0465417	-1.86631	-1.43139	0.265763	1.34784	1.06236	NA	NA	NA	NA	NA	NA	NA
chr8_134458200_134458800	0.979264	0.905132	0.134206	-0.0119135	-0.193282	1.86882	0.454278	1.60713	1.21165	0.664141	0.262337	-2.0621	2.0127	-1.02454	0.317812	0.101115
chr8_134458800_134459400	0.722728	0.0131045	0.137903	-0.0966948	-4.33626	-1.92289	0.269792	1.63671	1.25902	NA	NA	NA	NA	NA	NA	NA
chr8_134459400_134460000	0.211043	0.00296676	0.495422	0.27921	-3.48034	-0.583238	0.218132	1.06949	0.844384	NA	NA	NA	NA	NA	NA	NA
chr8_1344600_1345200	0.814299	0.159816	2.23251e-05	0.0467967	-1.58291	-4.37566	0.197365	1.09616	0.861525	NA	NA	NA	NA	NA	NA	NA
chr8_134460000_134460600	0.25428	0.000390997	0.260909	0.245104	-4.13047	-0.927415	0.210587	1.02578	0.808251	NA	NA	NA	NA	NA	NA	NA
chr8_134461800_134462400	0.592328	0.113729	0.618442	-0.180634	-2.33013	-0.562913	0.333475	1.42718	1.11766	NA	NA	NA	NA	NA	NA	NA
chr8_134462400_134463000	0.446413	0.0144905	0.0020354	0.160314	-3.57357	-3.44141	0.207583	1.371	1.01181	NA	NA	NA	NA	NA	NA	NA
chr8_134463600_134464200	0.916514	0.003418	0.000133398	0.0180857	-3.72849	-3.80119	0.170981	1.16574	0.859152	NA	NA	NA	NA	NA	NA	NA
chr8_134464200_134464800	0.652761	0.0340335	0.000656728	-0.0879891	-2.51947	-3.35603	0.193469	1.13045	0.875652	NA	NA	NA	NA	NA	NA	NA
chr8_134466600_134467200	0.168935	0.000485052	0.0230308	-0.29658	-4.42358	-2.12779	0.210028	1.12097	0.884771	NA	NA	NA	NA	NA	NA	NA
chr8_134467200_134467800	0.110047	0.000175843	0.118029	-0.341488	-4.801	-1.41185	0.206922	1.11066	0.875479	NA	NA	NA	NA	NA	NA	NA
chr8_134469000_134469600	0.921316	0.0315469	0.218162	-0.0254311	-3.50999	-1.46825	0.255151	1.55072	1.16552	NA	NA	NA	NA	NA	NA	NA
chr8_134469600_134470200	0.57445	0.105743	0.335669	-0.144278	-2.42469	-1.0708	0.253938	1.45054	1.0931	NA	NA	NA	NA	NA	NA	NA
chr8_134471400_134472000	0.116281	0.0229687	0.113729	-0.347609	-2.54678	-1.36416	0.214477	1.05847	0.835535	NA	NA	NA	NA	NA	NA	NA
chr8_134472000_134472600	0.92608	0.0204337	0.00184826	0.0193059	-2.78512	-3.06037	0.206223	1.13323	0.890016	NA	NA	NA	NA	NA	NA	NA
chr8_134472600_134473200	0.497339	0.0238325	0.00364638	0.135236	-2.58538	-2.68736	0.196669	1.08188	0.846998	NA	NA	NA	NA	NA	NA	NA
chr8_134475000_134475600	0.0142689	0.00991681	0.0598867	-0.572818	-3.74439	-1.99174	0.219207	1.35339	1.01566	NA	NA	NA	NA	NA	NA	NA
chr8_134475600_134476200	0.0039426	0.0167267	0.129217	-0.714273	-3.78718	-1.71271	0.227345	1.48817	1.09559	NA	NA	NA	NA	NA	NA	NA
chr8_134478000_134478600	0.299144	0.00231082	0.161163	-0.253739	-3.27526	-1.10443	0.239853	0.977128	0.767367	NA	NA	NA	NA	NA	NA	NA
chr8_134478600_134479200	0.870014	0.00394984	0.0522895	0.0403343	-2.9418	-1.46298	0.244232	0.93656	0.72179	NA	NA	NA	NA	NA	NA	NA
chr8_134479800_134480400	0.519275	0.00360529	0.000949114	0.120828	-3.99555	-3.41977	0.185121	1.25753	0.925872	NA	NA	NA	NA	NA	NA	NA
chr8_134480400_134481000	0.411614	3.44962e-05	0.000279569	0.136727	-4.82119	-3.14997	0.164039	0.979945	0.758794	NA	NA	NA	NA	NA	NA	NA
chr8_134481600_134482200	0.793114	0.000813033	3.21873e-05	-0.0433146	-4.28758	-4.17043	0.163584	1.1427	0.843331	NA	NA	NA	NA	NA	NA	NA
chr8_134483400_134484000	0.320733	0.163271	0.00143574	0.224948	-1.67309	-3.26152	0.222529	1.16853	0.922437	NA	NA	NA	NA	NA	NA	NA
chr8_134484000_134484600	0.573523	0.128261	0.00104951	0.12784	-1.77194	-3.25799	0.224458	1.13053	0.891284	NA	NA	NA	NA	NA	NA	NA
chr8_134484600_134485200	0.534836	0.212331	0.00350776	0.129018	-1.59023	-2.98709	0.205313	1.24597	0.936936	NA	NA	NA	NA	NA	NA	NA
chr8_134485200_134485800	0.378374	0.14383	0.0762031	0.241761	-2.64984	-2.39588	0.270101	1.76212	1.30124	NA	NA	NA	NA	NA	NA	NA
chr8_134488200_134488800	0.434142	0.774669	0.000299621	0.315588	0.362835	3.87059	0.397703	1.25525	0.93819	0.62051	0.0134666	-3.50776	1.56712	-2.23835	0.0367324	0.051039
chr8_134488800_134489400	0.179656	0.851953	5.98877e-05	-0.605852	0.256009	4.79701	0.440228	1.35916	1.01673	0.648002	0.00777882	-4.541	1.69736	-2.67532	0.0145414	0.0402081
chr8_134491200_134491800	0.887217	0.738489	0.0209233	-0.0485031	0.425121	-2.40263	0.338888	1.26079	0.981758	0.605969	0.104298	2.82775	1.59795	1.76962	0.0920371	0.0652308
chr8_134493000_134493600	0.62923	0.00896443	0.044293	-0.108667	-3.16457	-1.87315	0.222601	1.12672	0.88943	NA	NA	NA	NA	NA	NA	NA
chr8_134493600_134494200	0.480146	0.00110609	0.000252267	0.138044	-3.83019	-3.4804	0.1929	1.05358	0.830775	NA	NA	NA	NA	NA	NA	NA
chr8_134496000_134496600	0.166779	0.00737101	0.0479768	-0.339787	-4.11462	-2.26421	0.239366	1.42407	1.09482	NA	NA	NA	NA	NA	NA	NA
chr8_134496600_134497200	0.212685	9.30641e-06	0.0951061	-0.235497	-4.97045	-1.25219	0.184663	0.920559	0.724891	NA	NA	NA	NA	NA	NA	NA
chr8_134497200_134497800	0.234197	0.000648353	0.00193421	0.240421	-4.43942	-3.08052	0.197742	1.15687	0.90048	NA	NA	NA	NA	NA	NA	NA
chr8_134499600_134500200	0.441719	0.265901	0.196571	-0.256738	-1.71988	-1.5764	0.328996	1.515	1.19163	NA	NA	NA	NA	NA	NA	NA
chr8_134521800_134522400	0.561397	0.00605979	0.000797852	0.109319	-3.56512	-3.38171	0.18599	1.2007	0.899569	NA	NA	NA	NA	NA	NA	NA
chr8_134523000_134523600	0.280877	0.564132	0.346935	-0.359679	-0.995553	-1.2728	0.327106	1.70576	1.33049	NA	NA	NA	NA	NA	NA	NA
chr8_134523600_134524200	0.363717	0.244994	0.0293037	0.221831	-1.49439	-2.27341	0.240249	1.25841	0.989737	NA	NA	NA	NA	NA	NA	NA
chr8_134529000_134529600	0.242049	0.35058	0.0417172	-0.298231	-1.35567	-2.31842	0.249534	1.42806	1.08631	NA	NA	NA	NA	NA	NA	NA
chr8_134529600_134530200	0.989667	0.411353	0.045864	-0.00316796	-1.20246	-2.22339	0.242431	1.44185	1.06407	NA	NA	NA	NA	NA	NA	NA
chr8_134532600_134533200	0.566938	0.00543008	0.000147902	0.109247	-3.6946	-4.04205	0.188546	1.22597	0.921501	NA	NA	NA	NA	NA	NA	NA
chr8_134538000_134538600	0.868579	0.00692799	0.0588839	-0.0345497	-3.36437	-1.76908	0.206898	1.15428	0.898337	NA	NA	NA	NA	NA	NA	NA
chr8_134540400_134541000	0.993312	0.0364267	0.507094	-0.00237794	-3.56578	-0.840354	0.281166	1.62273	1.25054	NA	NA	NA	NA	NA	NA	NA
chr8_134541000_134541600	0.844055	0.0427466	0.139552	0.0433095	-2.91854	-1.54197	0.218138	1.37488	1.01401	NA	NA	NA	NA	NA	NA	NA
chr8_134541600_134542200	0.527495	0.0051659	0.596921	0.144067	-3.3012	-0.459317	0.225171	1.08818	0.858652	NA	NA	NA	NA	NA	NA	NA
chr8_134542200_134542800	0.73855	0.103218	0.208671	0.091628	-2.05513	-1.23047	0.271808	1.2201	0.956168	NA	NA	NA	NA	NA	NA	NA
chr8_134542800_134543400	0.948864	0.9152	0.00710046	0.0163703	-0.133065	-2.83656	0.252977	1.23842	0.97656	NA	NA	NA	NA	NA	NA	NA
chr8_134543400_134544000	0.0940509	0.0950566	0.0106665	-0.36502	-2.3928	-2.80443	0.2106	1.38497	1.02493	NA	NA	NA	NA	NA	NA	NA
chr8_134544600_134545200	0.30807	0.32787	0.84257	-0.312389	-1.27337	0.202064	0.300904	1.27873	1.008	0.395477	0.678773	-1.47543	1.62826	-0.90614	0.37565	0.109899
chr8_134548200_134548800	0.274974	0.0269313	0.562381	-0.268102	-3.25856	-0.617971	0.240782	1.39549	1.05405	NA	NA	NA	NA	NA	NA	NA
chr8_134565600_134566200	0.866927	0.0178491	0.000143819	0.0296129	-2.89704	-3.74433	0.175113	1.15112	0.851626	NA	NA	NA	NA	NA	NA	NA
chr8_134570400_134571000	0.815524	0.0538737	0.00401594	-0.0468526	-2.63976	-3.0434	0.198938	1.3117	0.970947	NA	NA	NA	NA	NA	NA	NA
chr8_134571000_134571600	0.297093	0.0896734	0.0150957	-0.258408	-2.80465	-3.0331	0.243212	1.59537	1.17152	NA	NA	NA	NA	NA	NA	NA
chr8_134573400_134574000	0.626392	0.0231706	0.210745	-0.11569	-3.40039	-1.35409	0.235031	1.41552	1.05717	NA	NA	NA	NA	NA	NA	NA
chr8_134574000_134574600	0.859137	0.26379	0.0933808	0.0490639	-1.64831	-1.96426	0.273924	1.44541	1.13086	NA	NA	NA	NA	NA	NA	NA
chr8_134575200_134575800	0.346697	0.577467	0.301653	0.28731	-0.916837	-1.31688	0.300183	1.62656	1.25143	NA	NA	NA	NA	NA	NA	NA
chr8_134577000_134577600	0.346778	0.371593	0.650082	0.307856	-1.35499	0.524297	0.321704	1.49217	1.14333	0.419992	0.60349	-1.87928	1.87984	-0.999704	0.329397	0.102903
chr8_1345800_1346400	0.690015	0.0145187	0.00059935	-0.0765167	-3.28748	-3.59983	0.189873	1.26164	0.930921	NA	NA	NA	NA	NA	NA	NA
chr8_134580000_134580600	0.0777903	0.868467	0.72099	-0.575162	0.239024	-0.404902	0.31416	1.43015	1.12238	0.653209	0.633836	0.643926	1.81798	0.354198	0.726898	0.168935
chr8_134582400_134583000	0.990422	0.363296	0.164522	-0.00306034	-1.35403	-1.55148	0.252654	1.46515	1.08694	NA	NA	NA	NA	NA	NA	NA
chr8_134587800_134588400	0.0329427	0.033433	0.0238129	-0.482069	-3.07515	-2.41898	0.214857	1.37474	1.01209	NA	NA	NA	NA	NA	NA	NA
chr8_134592000_134592600	0.00718911	0.13132	0.207099	0.771806	-2.53989	-1.55152	0.26618	1.63402	1.20137	NA	NA	NA	NA	NA	NA	NA
chr8_134592600_134593200	0.229973	0.0617935	0.49241	0.351945	-3.0651	-0.845257	0.286794	1.57536	1.21515	NA	NA	NA	NA	NA	NA	NA
chr8_134593200_134593800	0.0261618	0.779411	0.202154	0.609784	-0.317669	-1.15211	0.259695	1.12331	0.882118	NA	NA	NA	NA	NA	NA	NA
chr8_134593800_134594400	0.000956807	0.469893	0.244653	0.974745	-1.01016	-1.26958	0.264123	1.37888	1.06831	NA	NA	NA	NA	NA	NA	NA
chr8_134600400_134601000	0.558761	0.00215658	0.000208466	0.102752	-4.05862	-3.76945	0.173639	1.20121	0.884877	NA	NA	NA	NA	NA	NA	NA
chr8_134601000_134601600	0.860201	0.372238	0.122668	-0.0556617	-1.06847	-1.43347	0.313152	1.17826	0.90057	NA	NA	NA	NA	NA	NA	NA
chr8_134601600_134602200	0.788939	0.582646	0.514896	-0.0926149	-0.700817	-0.639487	0.342684	1.26053	0.969505	NA	NA	NA	NA	NA	NA	NA
chr8_134602200_134602800	0.748067	0.0284258	0.0135273	0.0720451	-2.73106	-2.45416	0.222107	1.1819	0.931056	NA	NA	NA	NA	NA	NA	NA
chr8_134603400_134604000	0.057526	0.0474121	0.0692037	-0.41214	-2.66001	-1.79507	0.208082	1.28271	0.949974	NA	NA	NA	NA	NA	NA	NA
chr8_134605200_134605800	0.481564	0.115728	0.00908699	-0.158408	-2.33409	-2.97074	0.222079	1.43786	1.05983	NA	NA	NA	NA	NA	NA	NA
chr8_134605800_134606400	0.342389	0.0165613	0.586371	-0.208025	-2.66896	-0.455034	0.215382	1.047	0.826651	NA	NA	NA	NA	NA	NA	NA
chr8_134612400_134613000	0.187973	0.192994	0.19174	0.398216	-2.43578	-1.80211	0.295077	1.82611	1.34713	NA	NA	NA	NA	NA	NA	NA
chr8_134613600_134614200	0.151985	0.0109268	0.171934	0.329501	-3.28929	-1.31817	0.223742	1.20659	0.940283	NA	NA	NA	NA	NA	NA	NA
chr8_134614200_134614800	0.24127	0.0664587	0.169748	-0.33569	-3.2313	-1.79513	0.2804	1.69202	1.27376	NA	NA	NA	NA	NA	NA	NA
chr8_134614800_134615400	0.98535	0.134233	0.0263227	-0.00448074	-2.22674	-2.55866	0.241858	1.44381	1.09096	NA	NA	NA	NA	NA	NA	NA
chr8_134617200_134617800	0.0208986	0.347188	0.273069	-0.706539	-1.64803	-1.42313	0.288643	1.72365	1.27294	NA	NA	NA	NA	NA	NA	NA
chr8_134617800_134618400	0.0813195	0.188298	0.358224	-0.483821	-1.9428	-1.04396	0.267566	1.4407	1.11759	NA	NA	NA	NA	NA	NA	NA
chr8_134620200_134620800	0.343439	0.0696017	0.00689922	-0.226013	-2.63105	-3.13119	0.234524	1.3945	1.07365	NA	NA	NA	NA	NA	NA	NA
chr8_134623200_134623800	0.415255	0.313096	0.885921	-0.255545	-1.30103	0.14373	0.309021	1.26653	0.992745	0.387608	0.692492	-1.44476	1.60924	-0.897794	0.379977	0.110537
chr8_134623800_134624400	0.771155	0.0820838	0.00290208	0.057039	-2.27369	-3.02064	0.194211	1.26074	0.925767	NA	NA	NA	NA	NA	NA	NA
chr8_134625000_134625600	0.675006	0.717484	0.615104	0.142062	0.491116	-0.535825	0.335274	1.34368	1.05379	0.597029	0.586586	1.02694	1.70762	0.601388	0.554338	0.138892
chr8_134625600_134626200	0.675018	0.804479	0.37958	0.136936	-0.325044	-0.911382	0.323189	1.30064	1.02083	NA	NA	NA	NA	NA	NA	NA
chr8_134626200_134626800	0.342176	0.00669314	0.0407974	-0.203466	-3.74925	-2.07415	0.210568	1.28014	0.96712	NA	NA	NA	NA	NA	NA	NA
chr8_134626800_134627400	0.508068	0.00175391	0.00411607	0.127466	-4.02624	-2.7804	0.190123	1.16406	0.889823	NA	NA	NA	NA	NA	NA	NA
chr8_134629800_134630400	0.786404	0.994027	0.0398935	-0.0817607	-0.0111565	-2.51438	0.298839	1.47696	1.16669	NA	NA	NA	NA	NA	NA	NA
chr8_134631000_134631600	0.9087	0.0584219	0.524603	-0.0278345	-2.83248	-0.683343	0.240532	1.43552	1.06055	NA	NA	NA	NA	NA	NA	NA
chr8_134634600_134635200	0.466396	0.107214	0.0398262	-0.179556	-2.43375	-2.37103	0.243159	1.46238	1.09977	NA	NA	NA	NA	NA	NA	NA
chr8_134635200_134635800	0.69826	0.00211433	0.0102649	0.0754766	-4.35231	-2.60014	0.192701	1.28521	0.944727	NA	NA	NA	NA	NA	NA	NA
chr8_134635800_134636400	0.349838	0.00811761	0.0453784	0.18233	-3.58107	-1.94151	0.191765	1.25666	0.926928	NA	NA	NA	NA	NA	NA	NA
chr8_134637000_134637600	0.42321	0.0497098	0.0918097	-0.200873	-3.2536	-2.0418	0.247149	1.58623	1.16956	NA	NA	NA	NA	NA	NA	NA
chr8_134637600_134638200	0.481235	0.353327	0.647545	-0.246869	-1.50298	-0.580459	0.345835	1.59242	1.256	NA	NA	NA	NA	NA	NA	NA
chr8_134639400_134640000	0.695262	0.0511234	0.268786	-0.0962581	-2.99293	-1.23807	0.243208	1.46876	1.09734	NA	NA	NA	NA	NA	NA	NA
chr8_1346400_1347000	0.717578	0.887094	0.00292192	-0.0859554	-0.134174	-2.39856	0.235254	0.936445	0.735715	NA	NA	NA	NA	NA	NA	NA
chr8_134641200_134641800	0.49762	0.52261	0.108068	-0.225071	-1.27712	-2.42608	0.327528	1.97253	1.46149	NA	NA	NA	NA	NA	NA	NA
chr8_134641800_134642400	0.582154	0.862915	0.158945	0.174599	-0.299966	-1.8486	0.313633	1.72138	1.27738	NA	NA	NA	NA	NA	NA	NA
chr8_134643000_134643600	0.528241	0.139929	0.0441364	0.141109	-2.10339	-2.1437	0.22095	1.38457	1.01709	NA	NA	NA	NA	NA	NA	NA
chr8_134643600_134644200	0.748788	0.0632179	0.0301776	-0.0776305	-3.05013	-2.65512	0.240039	1.57675	1.16266	NA	NA	NA	NA	NA	NA	NA
chr8_134644200_134644800	0.139107	0.0378985	0.0125304	0.304274	-2.77545	-2.50278	0.199858	1.27371	0.93794	NA	NA	NA	NA	NA	NA	NA
chr8_134644800_134645400	0.828835	0.283183	0.21812	0.060062	-1.77941	-1.51195	0.275229	1.62621	1.20011	NA	NA	NA	NA	NA	NA	NA
chr8_134658000_134658600	0.00839247	0.0486413	0.00690248	0.578308	-2.68434	-2.80013	0.203922	1.3021	0.960197	NA	NA	NA	NA	NA	NA	NA
chr8_134658600_134659200	0.498149	0.173444	0.121546	-0.153817	-1.69969	-1.50725	0.224116	1.21685	0.943959	NA	NA	NA	NA	NA	NA	NA
chr8_134659200_134659800	0.614851	0.0450305	0.183624	0.129256	-2.88952	-1.46158	0.254023	1.37714	1.07203	NA	NA	NA	NA	NA	NA	NA
chr8_134661000_134661600	0.284017	0.2715	0.0143583	-0.282296	-1.48336	-2.7247	0.258447	1.32238	1.04376	NA	NA	NA	NA	NA	NA	NA
chr8_134661600_134662200	0.469688	0.715405	0.134791	-0.290157	-0.513889	1.64978	0.395884	1.39523	1.07131	0.596159	0.263025	-2.16367	1.75909	-1.23	0.23297	0.0881282
chr8_134662200_134662800	0.249663	0.0156587	0.113593	-0.264932	-3.64365	-1.70811	0.225365	1.41595	1.04579	NA	NA	NA	NA	NA	NA	NA
chr8_134664000_134664600	0.173056	1.12663e-05	0.00604962	-0.247249	-5.44123	-2.36405	0.176846	1.021	0.796005	NA	NA	NA	NA	NA	NA	NA
chr8_134664600_134665200	0.261503	5.26955e-05	0.0110261	-0.207237	-5.0428	-2.23166	0.180839	1.05832	0.819771	NA	NA	NA	NA	NA	NA	NA
chr8_134665200_134665800	0.884389	0.564005	0.0959357	0.0394486	-0.827272	-1.90584	0.268835	1.41697	1.1062	NA	NA	NA	NA	NA	NA	NA
chr8_134665800_134666400	0.0571444	0.610008	0.0933072	-0.549746	-0.823819	-2.1005	0.277103	1.59701	1.20901	NA	NA	NA	NA	NA	NA	NA
chr8_134667000_134667600	0.315191	0.865729	0.201658	-0.392393	-0.343524	-2.05541	0.383675	2.01309	1.57196	NA	NA	NA	NA	NA	NA	NA
chr8_134667600_134668200	0.558035	0.639742	0.211306	0.155205	-0.543209	-1.15074	0.261792	1.14796	0.899543	NA	NA	NA	NA	NA	NA	NA
chr8_134668200_134668800	0.0309332	0.404821	0.0779211	0.531915	-1.04442	-1.76317	0.234075	1.23481	0.963515	NA	NA	NA	NA	NA	NA	NA
chr8_134674200_134674800	0.150765	0.0204853	0.000642785	0.279703	-3.13924	-3.63101	0.189341	1.2779	0.945408	NA	NA	NA	NA	NA	NA	NA
chr8_134674800_134675400	0.232254	0.205067	0.0105887	0.250266	-1.54878	-2.47553	0.204963	1.19372	0.903718	NA	NA	NA	NA	NA	NA	NA
chr8_134685000_134685600	0.600569	0.0125247	0.203528	-0.112346	-3.27034	-1.22546	0.212139	1.2255	0.941223	NA	NA	NA	NA	NA	NA	NA
chr8_134689200_134689800	0.183076	0.234436	0.00688143	0.355585	-1.89552	-3.48933	0.260476	1.55985	1.19602	NA	NA	NA	NA	NA	NA	NA
chr8_134691000_134691600	0.901741	0.528912	0.0162445	0.0344041	0.810801	-2.55966	0.276147	1.27165	1.00085	0.504109	0.091662	3.37046	1.61827	2.08276	0.0503207	0.055433
chr8_134695800_134696400	0.00445917	0.00532449	0.0502295	-0.682283	-4.38446	-2.18206	0.22061	1.45108	1.06641	NA	NA	NA	NA	NA	NA	NA
chr8_134696400_134697000	0.00015767	0.00396817	0.281354	-0.963834	-4.26504	-1.11746	0.220919	1.35863	1.01729	NA	NA	NA	NA	NA	NA	NA
chr8_134697600_134698200	0.853732	0.188815	0.0642707	0.0423335	-1.82419	-1.96071	0.227516	1.35438	1.01786	NA	NA	NA	NA	NA	NA	NA
chr8_134699400_134700000	0.753433	0.00126009	0.000400674	-0.0566161	-3.64808	-3.19388	0.178479	1.0174	0.794984	NA	NA	NA	NA	NA	NA	NA
chr8_1347000_1347600	0.659764	0.777403	0.00103086	-0.103899	-0.312742	-3.1526	0.233499	1.09562	0.860848	NA	NA	NA	NA	NA	NA	NA
chr8_134700000_134700600	0.646562	0.000474666	0.000460901	-0.0861174	-3.72797	-2.93928	0.185784	0.942763	0.74125	NA	NA	NA	NA	NA	NA	NA
chr8_134700600_134701200	0.896452	0.632683	0.0898753	0.0384392	-0.534294	-1.49226	0.292689	1.10565	0.849404	NA	NA	NA	NA	NA	NA	NA
chr8_134710800_134711400	0.973041	0.0128795	0.103172	0.0080544	-3.5306	-1.7379	0.236212	1.32892	1.03162	NA	NA	NA	NA	NA	NA	NA
chr8_134711400_134712000	0.242183	0.00125199	0.00342497	0.220063	-4.06729	-2.77096	0.184184	1.13353	0.866578	NA	NA	NA	NA	NA	NA	NA
chr8_134712000_134712600	0.0203129	0.0310056	0.105904	0.533362	-2.86037	-1.59711	0.216789	1.25933	0.955908	NA	NA	NA	NA	NA	NA	NA
chr8_134712600_134713200	0.390808	0.0262945	0.667383	0.231096	-2.92611	-0.426763	0.265124	1.24737	0.9826	NA	NA	NA	NA	NA	NA	NA
chr8_134713200_134713800	0.928181	0.0963826	0.116028	-0.0265488	-1.93608	-1.42106	0.291911	1.12534	0.87617	NA	NA	NA	NA	NA	NA	NA
chr8_134719800_134720400	0.057068	0.0851623	0.0103331	-0.381388	-2.19522	-2.4878	0.192178	1.23009	0.904819	NA	NA	NA	NA	NA	NA	NA
chr8_134720400_134721000	0.107779	0.427716	0.0332413	-0.359907	-0.86378	-1.89879	0.216624	1.07329	0.847852	NA	NA	NA	NA	NA	NA	NA
chr8_134721000_134721600	0.825274	0.209936	0.00469135	0.0496062	-1.14744	-2.15718	0.222605	0.894201	0.702115	NA	NA	NA	NA	NA	NA	NA
chr8_134721600_134722200	0.948147	0.471203	0.0161835	-0.0157395	-0.770778	-2.11415	0.239859	1.05526	0.826132	NA	NA	NA	NA	NA	NA	NA
chr8_134722200_134722800	0.826478	0.353885	0.0396493	-0.0551092	-0.933506	-1.67891	0.249046	0.990226	0.777993	NA	NA	NA	NA	NA	NA	NA
chr8_134722800_134723400	0.914607	0.00219701	0.793099	-0.0254576	-3.94148	-0.244486	0.235278	1.16903	0.92327	NA	NA	NA	NA	NA	NA	NA
chr8_134729400_134730000	0.272431	0.695144	0.277514	0.318872	0.532535	-1.17603	0.284832	1.34497	1.06191	0.587006	0.383967	1.70857	1.71365	0.997033	0.330659	0.103063
chr8_134730000_134730600	0.312989	0.71676	0.0618873	0.273186	-0.485947	-2.03707	0.265881	1.32598	1.04738	NA	NA	NA	NA	NA	NA	NA
chr8_134734200_134734800	0.211022	0.013682	0.00174413	-0.249313	-2.82924	-2.9159	0.194766	1.07533	0.842516	NA	NA	NA	NA	NA	NA	NA
chr8_134734800_134735400	0.707078	0.651372	0.0336945	-0.106212	-0.780774	-2.83901	0.279774	1.70941	1.2712	NA	NA	NA	NA	NA	NA	NA
chr8_134738400_134739000	0.198242	0.672965	0.0882232	0.345997	-0.638451	-1.94518	0.262554	1.49677	1.1012	NA	NA	NA	NA	NA	NA	NA
chr8_134739600_134740200	0.575667	0.0354966	0.828513	0.127921	-2.56916	-0.198664	0.22587	1.16286	0.908616	NA	NA	NA	NA	NA	NA	NA
chr8_134740200_134740800	0.243655	0.121695	0.25821	0.316797	-2.50562	-1.35943	0.265996	1.56987	1.17791	NA	NA	NA	NA	NA	NA	NA
chr8_134741400_134742000	0.978624	0.406778	0.0727652	0.00683037	-1.31117	-2.13988	0.252658	1.55674	1.14771	NA	NA	NA	NA	NA	NA	NA
chr8_134743200_134743800	0.80991	0.169674	0.838552	-0.0867261	-2.54947	0.290436	0.357155	1.80869	1.41228	0.309112	0.677543	-2.83991	2.29476	-1.23756	0.230211	0.087728
chr8_134743800_134744400	0.938418	0.210081	0.692653	-0.0249516	-1.84776	-0.45179	0.320079	1.44043	1.13127	NA	NA	NA	NA	NA	NA	NA
chr8_134744400_134745000	0.402011	0.110575	0.0103159	-0.177639	-1.97722	-2.5437	0.208752	1.19995	0.924916	NA	NA	NA	NA	NA	NA	NA
chr8_134751600_134752200	0.577776	0.745111	0.162873	0.176241	0.508944	-1.73331	0.312924	1.55014	1.20941	0.608689	0.290217	2.24226	1.96612	1.14045	0.267573	0.093416
chr8_134754000_134754600	0.115204	0.070921	0.469299	-0.437269	-3.11895	-0.896497	0.268965	1.66136	1.22208	NA	NA	NA	NA	NA	NA	NA
chr8_134755800_134756400	0.212763	0.506831	0.404647	-0.377386	-0.995537	-0.978092	0.295975	1.48055	1.15595	NA	NA	NA	NA	NA	NA	NA
chr8_134756400_134757000	0.949231	0.268595	0.987286	-0.0183102	1.10806	0.0117743	0.285	0.981704	0.732339	0.363902	0.717235	1.09628	1.22477	0.895094	0.381384	0.110743
chr8_134757000_134757600	0.679339	0.173296	0.00454005	-0.0899438	-1.53056	-2.66803	0.215322	1.09537	0.864692	NA	NA	NA	NA	NA	NA	NA
chr8_1347600_1348200	0.00250014	0.0946683	0.00631429	0.769906	-2.13062	-2.86017	0.231814	1.2317	0.968728	NA	NA	NA	NA	NA	NA	NA
chr8_134760000_134760600	0.0318644	0.0256043	0.854948	0.580256	-3.0567	-0.188122	0.256877	1.29646	1.01961	NA	NA	NA	NA	NA	NA	NA
chr8_134768400_134769000	0.32834	0.714662	0.126743	0.278587	-0.574801	-1.82932	0.280037	1.55635	1.16229	NA	NA	NA	NA	NA	NA	NA
chr8_134769000_134769600	0.858813	0.128088	0.447892	0.0457267	-2.0933	-0.799722	0.2547	1.33493	1.03894	NA	NA	NA	NA	NA	NA	NA
chr8_134769600_134770200	0.260943	0.398075	0.667824	-0.296475	-1.00651	-0.401444	0.258399	1.17283	0.925612	NA	NA	NA	NA	NA	NA	NA
chr8_134793600_134794200	0.047568	0.944494	0.297494	0.640849	0.108313	-1.26927	0.309263	1.54183	1.19564	0.674358	0.39803	1.37758	1.9511	0.706052	0.4883	0.127948
chr8_13481400_13482000	0.268024	0.388686	0.7358	0.353072	-1.39304	-0.403277	0.312429	1.59093	1.18334	NA	NA	NA	NA	NA	NA	NA
chr8_134830800_134831400	0.492297	0.0137863	0.13974	0.149515	-3.17886	-1.41878	0.214888	1.2097	0.93346	NA	NA	NA	NA	NA	NA	NA
chr8_134831400_134832000	0.450929	0.119703	0.173831	-0.224185	-2.45288	-1.67911	0.293223	1.52824	1.20323	NA	NA	NA	NA	NA	NA	NA
chr8_134832000_134832600	0.702148	0.015645	0.0440113	-0.0999091	-3.37595	-2.18168	0.25859	1.31173	1.03445	NA	NA	NA	NA	NA	NA	NA
chr8_134832600_134833200	0.97466	0.0910499	0.00111781	-0.00648187	-1.83003	-2.99693	0.202244	1.04567	0.825281	NA	NA	NA	NA	NA	NA	NA
chr8_134852400_134853000	0.101517	0.591788	0.553078	-0.617716	-0.814483	0.710414	0.364827	1.50145	1.18327	0.536481	0.554836	-1.5249	1.91166	-0.79768	0.434425	0.119152
chr8_134853000_134853600	0.706413	0.620702	0.650198	0.14452	-0.951574	-0.669671	0.379773	1.90163	1.46087	NA	NA	NA	NA	NA	NA	NA
chr8_134863800_134864400	0.240789	0.759306	0.730825	-0.460128	0.492775	0.438644	0.38394	1.59267	1.26234	0.614321	0.637905	0.0541311	2.03227	0.0266358	0.979014	0.215543
chr8_134864400_134865000	0.665372	0.434516	0.0333816	0.107314	-1.18559	-2.46521	0.245499	1.49531	1.10172	NA	NA	NA	NA	NA	NA	NA
chr8_134865000_134865600	0.32731	0.0407651	0.000132958	0.183185	-2.61393	-3.96942	0.183741	1.21859	0.896928	NA	NA	NA	NA	NA	NA	NA
chr8_134866800_134867400	0.162421	0.787239	0.0120409	-0.344585	-0.367913	-2.78741	0.240165	1.35016	1.03805	NA	NA	NA	NA	NA	NA	NA
chr8_134867400_134868000	0.894465	0.5116	0.0318901	0.0365634	-1.15088	-2.87391	0.273131	1.7311	1.27247	NA	NA	NA	NA	NA	NA	NA
chr8_134869200_134869800	0.211593	0.474832	0.436952	0.413811	-1.24101	-1.04136	0.323689	1.71316	1.32047	NA	NA	NA	NA	NA	NA	NA
chr8_134874600_134875200	0.456626	0.337092	0.694778	0.234133	-1.60024	-0.482773	0.310162	1.63846	1.21774	NA	NA	NA	NA	NA	NA	NA
chr8_134879400_134880000	0.697897	0.372728	0.0120933	0.0888755	-1.09688	-2.54666	0.226622	1.21085	0.949043	NA	NA	NA	NA	NA	NA	NA
chr8_1348800_1349400	0.495912	0.00559281	0.111716	-0.143975	-3.8435	-1.5743	0.208679	1.28045	0.958615	NA	NA	NA	NA	NA	NA	NA
chr8_134880000_134880600	0.768324	0.358255	0.00452888	-0.0698455	-1.24993	-3.19524	0.234821	1.33817	1.03523	NA	NA	NA	NA	NA	NA	NA
chr8_134883000_134883600	0.651052	0.194756	0.0236606	0.10331	-1.88383	-2.50747	0.225961	1.41808	1.04787	NA	NA	NA	NA	NA	NA	NA
chr8_134884200_134884800	0.382715	0.0725333	0.0162202	-0.198407	-2.73395	-2.75897	0.223723	1.46507	1.07851	NA	NA	NA	NA	NA	NA	NA
chr8_134885400_134886000	0.323511	0.136508	0.0186196	-0.234067	-2.29811	-2.75967	0.232907	1.49915	1.1046	NA	NA	NA	NA	NA	NA	NA
chr8_134886000_134886600	0.352375	0.259082	0.0481312	-0.206321	-1.5147	-2.004	0.218161	1.31491	0.969721	NA	NA	NA	NA	NA	NA	NA
chr8_134890800_134891400	0.158903	0.773213	0.834565	0.418751	-0.366464	0.202	0.289325	1.25943	0.958231	0.619928	0.676004	-0.568464	1.58252	-0.359215	0.723199	0.168286
chr8_134891400_134892000	0.111224	0.707228	0.779279	0.616357	-0.617848	0.358826	0.374769	1.62835	1.26806	0.592604	0.656666	-0.976674	2.06386	-0.473228	0.641175	0.153757
chr8_134894400_134895000	0.076785	0.154676	0.015283	0.443826	-2.31467	-3.02822	0.241554	1.58245	1.17204	NA	NA	NA	NA	NA	NA	NA
chr8_134895000_134895600	0.0580582	0.851414	0.157689	0.561552	-0.27038	-1.62843	0.284161	1.43018	1.12173	NA	NA	NA	NA	NA	NA	NA
chr8_134901000_134901600	0.709619	0.351618	0.488201	0.113384	-1.53757	-0.860289	0.30141	1.62321	1.22471	NA	NA	NA	NA	NA	NA	NA
chr8_134901600_134902200	0.185476	0.787459	0.978911	-0.423593	-0.337887	-0.0259767	0.312051	1.24128	0.973975	NA	NA	NA	NA	NA	NA	NA
chr8_134902800_134903400	0.749302	0.996919	0.0386007	-0.0814116	-0.00504621	-2.19991	0.252265	1.29532	1.01355	NA	NA	NA	NA	NA	NA	NA
chr8_134905800_134906400	0.466299	0.168112	0.0250982	-0.173892	-1.959	-2.48461	0.235437	1.38452	1.04984	NA	NA	NA	NA	NA	NA	NA
chr8_134911200_134911800	0.346826	0.474005	0.0888435	-0.270829	-1.23515	-2.21474	0.283041	1.70187	1.25638	NA	NA	NA	NA	NA	NA	NA
chr8_134911800_134912400	0.12875	0.105368	0.379788	-0.410191	-2.41689	-0.994275	0.262059	1.44424	1.11417	NA	NA	NA	NA	NA	NA	NA
chr8_134912400_134913000	0.00550835	0.41189	0.12723	-0.765548	-1.29963	-1.81472	0.254519	1.56017	1.15456	NA	NA	NA	NA	NA	NA	NA
chr8_134913000_134913600	0.180101	0.941089	0.414723	-0.387179	-0.0905479	-0.790252	0.281632	1.21431	0.954519	NA	NA	NA	NA	NA	NA	NA
chr8_134913600_134914200	0.587909	0.215866	0.088137	0.15177	-1.8877	-2.05177	0.27686	1.49082	1.16121	NA	NA	NA	NA	NA	NA	NA
chr8_134920200_134920800	0.071703	0.602778	0.131298	0.513657	-0.662132	-1.54121	0.27441	1.25793	0.991461	NA	NA	NA	NA	NA	NA	NA
chr8_134920800_134921400	0.202865	0.990694	0.440805	-0.370069	0.0163068	-0.84235	0.283806	1.38574	1.07725	0.68394	0.491912	0.858657	1.7552	0.489207	0.630017	0.151841
chr8_134924400_134925000	0.827875	0.119182	0.103431	-0.0517467	-2.19106	-1.74938	0.23578	1.36311	1.03925	NA	NA	NA	NA	NA	NA	NA
chr8_134925000_134925600	0.88418	0.724292	0.178598	0.0607276	-0.491296	1.44905	0.413095	1.37891	1.05027	0.599882	0.304279	-1.94034	1.73334	-1.11942	0.276224	0.0947206
chr8_134925600_134926200	0.7476	0.0643041	0.814389	-0.108893	-2.30278	0.212581	0.335062	1.1956	0.897	0.240586	0.66951	-2.51536	1.49468	-1.68287	0.107947	0.0682093
chr8_134926200_134926800	0.503945	0.000360057	0.159592	-0.157813	-3.93412	-1.09969	0.233099	0.969632	0.761103	NA	NA	NA	NA	NA	NA	NA
chr8_134929200_134929800	0.443425	0.0189711	0.0194883	0.163649	-3.39168	-2.48466	0.210502	1.36202	1.00251	NA	NA	NA	NA	NA	NA	NA
chr8_134931000_134931600	0.0442349	0.0768614	0.316022	0.499645	-2.384	-1.01438	0.237178	1.29786	0.993576	NA	NA	NA	NA	NA	NA	NA
chr8_134933400_134934000	0.234223	0.0151792	0.36845	-0.243792	-3.01616	-0.796779	0.200526	1.16605	0.871624	NA	NA	NA	NA	NA	NA	NA
chr8_134936400_134937000	0.75845	0.206008	0.571341	-0.0889934	-1.8101	-0.632781	0.286577	1.39813	1.10469	NA	NA	NA	NA	NA	NA	NA
chr8_134937000_134937600	0.989115	0.434338	0.985835	0.00436367	-1.19334	0.0212276	0.317016	1.50449	1.18505	0.454551	0.717023	-1.21457	1.91516	-0.634187	0.533146	0.135349
chr8_134940000_134940600	0.287099	0.00825066	0.790282	0.25962	-3.43063	-0.255379	0.239244	1.20671	0.951134	NA	NA	NA	NA	NA	NA	NA
chr8_134940600_134941200	0.893701	0.00316397	0.323769	-0.0293571	-3.33965	-0.8174	0.217714	1.03431	0.813794	NA	NA	NA	NA	NA	NA	NA
chr8_134941800_134942400	0.312244	0.00420773	0.125348	0.21591	-3.9985	-1.53021	0.209808	1.28326	0.968521	NA	NA	NA	NA	NA	NA	NA
chr8_134944800_134945400	0.688192	0.777883	0.0584807	0.10398	-0.407902	-2.16612	0.256426	1.43218	1.09808	NA	NA	NA	NA	NA	NA	NA
chr8_134955600_134956200	0.52561	0.011859	0.00104999	0.13243	-3.2206	-3.39081	0.206034	1.19651	0.927665	NA	NA	NA	NA	NA	NA	NA
chr8_134962200_134962800	0.142339	0.572252	0.880377	0.450825	-0.756556	-0.158901	0.298635	1.32392	1.04629	NA	NA	NA	NA	NA	NA	NA
chr8_134964000_134964600	0.711579	0.0593757	0.00196448	0.0790841	-2.80337	-3.59019	0.211731	1.42649	1.05131	NA	NA	NA	NA	NA	NA	NA
chr8_134965200_134965800	0.19006	0.733366	0.121649	0.406454	-0.615679	-2.11385	0.302651	1.78942	1.32424	NA	NA	NA	NA	NA	NA	NA
chr8_134976600_134977200	0.274754	0.903877	0.632591	0.3393	0.156072	-0.486198	0.304582	1.28071	1.00585	0.663774	0.595466	0.64227	1.62848	0.394398	0.697461	0.163684
chr8_134988600_134989200	0.172566	0.627701	0.0562821	0.298343	-0.585696	-1.79138	0.213139	1.19443	0.899607	NA	NA	NA	NA	NA	NA	NA
chr8_134990400_134991000	0.038133	0.648272	0.288238	0.688085	0.678138	-1.20205	0.316191	1.47063	1.11038	0.564729	0.39148	1.88018	1.84274	1.02032	0.319761	0.10141
chr8_134995800_134996400	0.872025	0.0952567	0.960227	0.0451054	-2.44109	0.0549344	0.277454	1.41382	1.09178	0.264162	0.711816	-2.49603	1.7863	-1.39732	0.177629	0.0796397
chr8_134996400_134997000	0.490021	0.0184913	0.015443	0.150293	-3.0608	-2.45289	0.214865	1.22366	0.951007	NA	NA	NA	NA	NA	NA	NA
chr8_134998800_134999400	0.91595	0.165862	0.0756119	0.0261647	-2.19113	-2.10526	0.245694	1.54011	1.14097	NA	NA	NA	NA	NA	NA	NA
chr8_135001200_135001800	0.169193	0.186475	0.145022	0.339218	-1.91891	-1.57239	0.240373	1.41693	1.04886	NA	NA	NA	NA	NA	NA	NA
chr8_135001800_135002400	0.273439	0.119603	0.699502	0.289353	-2.29114	-0.421792	0.25902	1.42707	1.08158	NA	NA	NA	NA	NA	NA	NA
chr8_135002400_135003000	0.0808765	0.0707498	0.172038	0.422163	-2.73095	-1.50516	0.233108	1.45375	1.07394	NA	NA	NA	NA	NA	NA	NA
chr8_135004200_135004800	0.543327	0.306934	0.0227186	0.153017	-1.64008	-2.79858	0.248689	1.576	1.16078	NA	NA	NA	NA	NA	NA	NA
chr8_135006000_135006600	0.701944	0.117764	0.103462	-0.0960185	-2.50357	-1.92056	0.248341	1.55128	1.14105	NA	NA	NA	NA	NA	NA	NA
chr8_135008400_135009000	0.120252	0.123733	0.218396	0.328465	-1.87167	-1.09622	0.204964	1.17936	0.87066	NA	NA	NA	NA	NA	NA	NA
chr8_135009000_135009600	0.821836	0.0482633	0.434263	-0.0473819	-2.44418	-0.706963	0.208449	1.18347	0.891149	NA	NA	NA	NA	NA	NA	NA
chr8_135012600_135013200	0.965432	0.453879	0.105701	-0.0137359	-1.37708	-2.29453	0.314123	1.81305	1.37249	NA	NA	NA	NA	NA	NA	NA
chr8_135013200_135013800	0.583689	0.432643	0.0774485	-0.175439	-1.55647	-2.64695	0.316436	1.95501	1.44404	NA	NA	NA	NA	NA	NA	NA
chr8_135026400_135027000	0.421759	0.00379641	0.815242	-0.200447	-3.85316	-0.227427	0.245846	1.22059	0.964162	NA	NA	NA	NA	NA	NA	NA
chr8_135027000_135027600	0.647294	0.00878023	0.346477	-0.105855	-3.5898	-0.942136	0.228874	1.27422	0.983892	NA	NA	NA	NA	NA	NA	NA
chr8_135033000_135033600	0.419007	0.0794172	0.0534122	0.171977	-2.4049	-1.96132	0.209667	1.32117	0.972572	NA	NA	NA	NA	NA	NA	NA
chr8_135033600_135034200	0.331258	0.0738938	0.254596	0.308308	-2.31766	1.1389	0.31182	1.24824	0.979183	0.248138	0.366548	-3.45656	1.58647	-2.17877	0.0414816	0.0527284
chr8_135035400_135036000	0.687219	0.0716115	0.276032	0.092562	-2.16989	-1.01326	0.227516	1.15882	0.912059	NA	NA	NA	NA	NA	NA	NA
chr8_135036000_135036600	0.386274	0.168996	0.297934	0.224403	-1.87063	-1.09775	0.254964	1.32492	1.03503	NA	NA	NA	NA	NA	NA	NA
chr8_135039600_135040200	0.216398	0.0271213	0.000343031	0.240763	-2.94331	-3.79522	0.19037	1.26219	0.931262	NA	NA	NA	NA	NA	NA	NA
chr8_135042000_135042600	0.862074	0.0382319	0.154302	-0.0401023	-2.99068	-1.50684	0.228711	1.37505	1.0292	NA	NA	NA	NA	NA	NA	NA
chr8_135046800_135047400	0.0113063	0.483675	0.614186	0.821293	-1.15701	-0.613327	0.302864	1.62997	1.20308	NA	NA	NA	NA	NA	NA	NA
chr8_135049200_135049800	0.836383	0.0899353	0.171836	0.0717172	-2.35676	1.47857	0.344044	1.34175	1.05445	0.260722	0.298265	-3.83532	1.7065	-2.24748	0.0360506	0.0508265
chr8_135049800_135050400	0.644611	0.0125304	0.115562	-0.148228	-3.51697	1.67694	0.317885	1.31802	1.03255	0.162418	0.243623	-5.19391	1.67431	-3.10211	0.0056179	0.031641
chr8_1350600_1351200	0.0670485	0.059675	0.0104884	-0.392596	-2.19403	-2.39944	0.20605	1.11782	0.874666	NA	NA	NA	NA	NA	NA	NA
chr8_135065400_135066000	0.738899	0.576303	0.0457608	0.0925639	-0.767972	-2.24272	0.274965	1.35828	1.07277	NA	NA	NA	NA	NA	NA	NA
chr8_135077400_135078000	0.167899	0.066822	0.0936179	0.343208	-2.65398	-1.84729	0.242437	1.39169	1.06433	NA	NA	NA	NA	NA	NA	NA
chr8_135079200_135079800	0.183965	0.00677534	0.0122007	-0.301276	-3.71631	-2.64441	0.221156	1.27106	0.986844	NA	NA	NA	NA	NA	NA	NA
chr8_135079800_135080400	0.334749	0.0185625	0.00757147	-0.222007	-3.48428	-3.0451	0.226192	1.3939	1.05794	NA	NA	NA	NA	NA	NA	NA
chr8_135081000_135081600	0.431016	0.00763474	0.740643	-0.188919	-3.29445	0.302724	0.236446	1.14593	0.905544	0.142495	0.642027	-3.59717	1.46054	-2.46291	0.0229791	0.0452298
chr8_135091800_135092400	0.157495	0.809732	0.89933	-0.474274	-0.345952	0.143849	0.32654	1.42333	1.12681	0.633461	0.696352	-0.4898	1.81537	-0.269807	0.790073	0.180489
chr8_135092400_135093000	0.835729	0.909336	0.0475033	-0.056515	0.161088	-2.2669	0.270019	1.40185	1.09363	0.665413	0.15648	2.42799	1.77798	1.36559	0.187231	0.0811838
chr8_135112800_135113400	0.00305859	0.943994	0.0832449	0.900034	-0.106818	-2.01681	0.277599	1.50695	1.12277	NA	NA	NA	NA	NA	NA	NA
chr8_1351200_1351800	0.535875	0.516467	0.00287173	-0.132158	-0.714868	-2.79701	0.21085	1.08788	0.856146	NA	NA	NA	NA	NA	NA	NA
chr8_135122400_135123000	0.00551576	0.14469	0.137304	0.754457	-2.19201	-1.67579	0.250877	1.46092	1.0955	NA	NA	NA	NA	NA	NA	NA
chr8_135123000_135123600	0.82131	0.0215249	0.07667	0.0454049	-2.76076	-1.59924	0.199153	1.13388	0.870035	NA	NA	NA	NA	NA	NA	NA
chr8_135123600_135124200	0.237306	0.452661	0.120371	-0.360233	-1.33229	-2.09666	0.298309	1.74932	1.30876	NA	NA	NA	NA	NA	NA	NA
chr8_135124200_135124800	0.793418	0.0965518	0.0246711	-0.0576488	-2.44302	-2.47707	0.218048	1.42075	1.04328	NA	NA	NA	NA	NA	NA	NA
chr8_135124800_135125400	0.283124	0.00589704	0.115912	-0.221364	-3.56838	-1.48428	0.202279	1.19734	0.914841	NA	NA	NA	NA	NA	NA	NA
chr8_135127200_135127800	0.44258	0.0238759	0.0690739	0.174075	-3.43952	-1.99939	0.223493	1.43979	1.05758	NA	NA	NA	NA	NA	NA	NA
chr8_135136200_135136800	0.196788	0.679317	0.716992	-0.392442	-0.619609	-0.416706	0.296804	1.48321	1.13802	NA	NA	NA	NA	NA	NA	NA
chr8_135139800_135140400	0.135429	0.129417	0.147368	0.398828	-2.47536	-1.74896	0.259426	1.58431	1.1737	NA	NA	NA	NA	NA	NA	NA
chr8_135141600_135142200	0.763213	0.00386696	0.00794623	-0.0554649	-3.58683	-2.43551	0.182321	1.13886	0.852037	NA	NA	NA	NA	NA	NA	NA
chr8_135145800_135146400	0.491455	0.696307	0.398911	-0.216525	-0.691758	-1.10968	0.310586	1.75416	1.29538	NA	NA	NA	NA	NA	NA	NA
chr8_135147000_135147600	0.727758	0.744762	0.118367	0.0965547	-0.520425	-1.90391	0.274603	1.58286	1.18173	NA	NA	NA	NA	NA	NA	NA
chr8_135149400_135150000	0.201106	0.568334	0.174944	-0.46127	-0.819959	1.56654	0.35233	1.42028	1.12556	0.524303	0.300981	-2.38649	1.81221	-1.3169	0.202763	0.0835488
chr8_135150000_135150600	0.530381	0.714554	0.19055	-0.24647	-0.559666	1.61203	0.387951	1.51477	1.20171	0.595825	0.314752	-2.1717	1.93355	-1.12316	0.27467	0.0944977
chr8_135168600_135169200	0.989415	0.00876141	0.0143603	0.0028281	-3.09603	-2.26406	0.211287	1.09861	0.867321	NA	NA	NA	NA	NA	NA	NA
chr8_135170400_135171000	0.457731	0.0423927	0.0080868	-0.154998	-2.88251	-2.84882	0.20584	1.35541	0.999152	NA	NA	NA	NA	NA	NA	NA
chr8_1351800_1352400	0.714647	0.544801	0.0265702	0.16612	0.915688	2.62147	0.449767	1.4937	1.11974	0.5122	0.117465	-1.70578	1.86681	-0.913741	0.371738	0.109265
chr8_135186600_135187200	0.726331	0.0705037	0.0083811	0.0875402	-3.16001	-3.50801	0.24761	1.68059	1.23674	NA	NA	NA	NA	NA	NA	NA
chr8_135187200_135187800	0.703742	0.0164513	0.00228981	-0.0784628	-3.54973	-3.45358	0.204231	1.39095	1.02924	NA	NA	NA	NA	NA	NA	NA
chr8_135194400_135195000	0.9205	0.917022	0.279692	-0.0451075	-0.195721	1.58243	0.447905	1.8617	1.43551	0.667534	0.38558	-1.77815	2.35087	-0.756381	0.458239	0.123017
chr8_135198000_135198600	0.922153	0.759665	0.204487	-0.030453	-0.546403	-1.69879	0.308833	1.76872	1.30762	NA	NA	NA	NA	NA	NA	NA
chr8_135221400_135222000	0.221443	0.477784	0.0206217	0.287531	-0.989512	-2.49343	0.229923	1.37525	1.01621	NA	NA	NA	NA	NA	NA	NA
chr8_135222000_135222600	0.169391	0.698353	0.0530114	0.384335	-0.621347	-2.37435	0.272475	1.58689	1.17527	NA	NA	NA	NA	NA	NA	NA
chr8_135227400_135228000	0.31809	0.135626	0.117931	-0.269339	-2.5433	-1.96773	0.264966	1.65521	1.21983	NA	NA	NA	NA	NA	NA	NA
chr8_135233400_135234000	0.146668	0.251637	0.392236	0.39388	-1.66222	-0.948681	0.263853	1.42001	1.0917	NA	NA	NA	NA	NA	NA	NA
chr8_135235200_135235800	0.347052	0.0301366	0.162263	0.207243	-2.75649	-1.33281	0.216691	1.20673	0.928564	NA	NA	NA	NA	NA	NA	NA
chr8_135235800_135236400	0.191825	0.047264	0.256199	0.297955	-2.57588	-1.09783	0.222773	1.24125	0.947139	NA	NA	NA	NA	NA	NA	NA
chr8_1352400_1353000	0.940686	0.11326	0.000782587	-0.0334105	2.28425	3.93185	0.445011	1.39718	1.04389	0.276575	0.0203952	-1.6476	1.74408	-0.944684	0.356094	0.106881
chr8_135253200_135253800	0.419259	0.508693	0.00134871	0.328528	-0.8681	3.46623	0.400749	1.29675	0.973736	0.493516	0.026418	-4.33433	1.62164	-2.6728	0.0146216	0.0402276
chr8_135253800_135254400	0.888847	0.397532	0.00047392	-0.0564561	-1.10669	3.82931	0.400282	1.28807	0.968247	0.434232	0.0164121	-4.936	1.6114	-3.06317	0.00613587	0.0324396
chr8_135259200_135259800	0.648262	0.619442	0.0283433	0.148948	-0.674423	-2.43695	0.323002	1.3429	1.05402	NA	NA	NA	NA	NA	NA	NA
chr8_135259800_135260400	0.0356946	0.877142	0.891898	-0.690168	-0.231101	0.157832	0.312749	1.48129	1.15085	0.655861	0.694238	-0.388933	1.87582	-0.207341	0.83784	0.189276
chr8_135273000_135273600	0.918672	0.0492901	0.0376536	0.0226369	-2.38106	-1.98777	0.219708	1.15855	0.910965	NA	NA	NA	NA	NA	NA	NA
chr8_135273600_135274200	0.20559	0.133725	0.0840505	0.324352	-1.65194	-1.50078	0.250292	1.06966	0.837796	NA	NA	NA	NA	NA	NA	NA
chr8_135274200_135274800	0.47903	0.636596	0.158754	0.236476	-0.606775	-1.44232	0.329601	1.2703	0.996168	NA	NA	NA	NA	NA	NA	NA
chr8_1353000_1353600	0.72044	0.0930247	0.452005	-0.104809	-2.27791	-0.785052	0.289931	1.30994	1.02928	NA	NA	NA	NA	NA	NA	NA
chr8_135312000_135312600	0.0513495	0.06666	0.232538	0.444128	-2.55957	-1.20857	0.218181	1.34133	0.990413	NA	NA	NA	NA	NA	NA	NA
chr8_135317400_135318000	0.532278	0.0907523	0.519941	-0.176673	-2.40498	-0.706803	0.279386	1.37286	1.08464	NA	NA	NA	NA	NA	NA	NA
chr8_135323400_135324000	0.00112201	0.020933	0.759548	-0.813237	-2.93043	-0.286307	0.224034	1.19753	0.926318	NA	NA	NA	NA	NA	NA	NA
chr8_135335400_135336000	0.75122	0.00868639	0.664918	-0.083263	-2.77883	-0.335043	0.260063	0.984806	0.765358	NA	NA	NA	NA	NA	NA	NA
chr8_135336000_135336600	0.248311	0.0538787	0.14601	-0.306264	-3.40479	-1.86913	0.259763	1.69188	1.24997	NA	NA	NA	NA	NA	NA	NA
chr8_135339600_135340200	0.0218928	0.154613	0.596011	-0.644446	-2.01122	0.545876	0.265498	1.37477	1.01793	0.300355	0.57672	-2.55709	1.71061	-1.49485	0.150566	0.0753465
chr8_135342000_135342600	0.787414	0.923417	0.279114	0.0823604	-0.150494	-1.32871	0.3025	1.55149	1.20387	NA	NA	NA	NA	NA	NA	NA
chr8_135344400_135345000	0.0386144	0.124864	0.0398824	0.516321	-1.97424	-2.11637	0.2379	1.2479	0.981953	NA	NA	NA	NA	NA	NA	NA
chr8_135361800_135362400	0.395477	0.61319	0.718766	0.325124	0.826749	-0.464528	0.376745	1.61714	1.27701	0.547528	0.632833	1.29128	2.06056	0.626663	0.537968	0.136162
chr8_135363600_135364200	0.134517	0.956088	0.0347329	0.353612	0.0749851	-2.20434	0.229455	1.34965	0.993229	0.677145	0.13391	2.27933	1.67573	1.3602	0.188902	0.081446
chr8_135365400_135366000	0.77038	0.0898957	0.914625	0.0866405	-2.68644	-0.127988	0.293974	1.52925	1.18313	NA	NA	NA	NA	NA	NA	NA
chr8_13537200_13537800	0.311921	0.0695327	0.431004	-0.260019	-2.83922	-0.886091	0.252498	1.50444	1.10898	NA	NA	NA	NA	NA	NA	NA
chr8_135373800_135374400	0.160651	0.866382	0.0236635	0.376872	-0.256019	-2.71828	0.261522	1.50769	1.13599	NA	NA	NA	NA	NA	NA	NA
chr8_135374400_135375000	0.103256	0.81694	0.0443328	-0.380834	-0.294241	-1.9988	0.226121	1.25921	0.949285	NA	NA	NA	NA	NA	NA	NA
chr8_13537800_13538400	0.457799	0.0237404	0.140896	0.149057	-2.89636	-1.35231	0.197981	1.21114	0.892422	NA	NA	NA	NA	NA	NA	NA
chr8_135381600_135382200	0.706149	0.0959026	0.41479	-0.0980106	-2.6316	-0.929859	0.257312	1.52729	1.12331	NA	NA	NA	NA	NA	NA	NA
chr8_135385800_135386400	0.193124	0.000551531	0.00266026	0.26403	-4.35689	-2.88662	0.198003	1.11768	0.875541	NA	NA	NA	NA	NA	NA	NA
chr8_135386400_135387000	0.519732	0.00253445	0.00686108	0.135863	-3.49799	-2.42615	0.208386	1.05492	0.831256	NA	NA	NA	NA	NA	NA	NA
chr8_135389400_135390000	0.210357	0.0621395	0.464506	0.625204	3.08458	0.930867	0.487683	1.58761	1.25522	0.238696	0.505539	2.15372	2.02388	1.06415	0.299939	0.0983355
chr8_135395400_135396000	0.875449	0.255618	0.0530391	0.0377647	-1.58973	-2.10227	0.238743	1.3698	1.04072	NA	NA	NA	NA	NA	NA	NA
chr8_135396000_135396600	0.659169	0.421381	0.29271	0.163859	-1.07052	1.10084	0.367563	1.3119	1.02656	0.447542	0.394819	-2.17136	1.66581	-1.30349	0.207213	0.0842316
chr8_135398400_135399000	0.724495	0.0248855	0.0576128	0.0768462	-3.31905	-2.05306	0.215849	1.40018	1.03693	NA	NA	NA	NA	NA	NA	NA
chr8_135401400_135402000	0.69468	0.291395	0.336736	0.108407	-1.59841	-1.10221	0.273351	1.48641	1.12769	NA	NA	NA	NA	NA	NA	NA
chr8_135402600_135403200	0.571489	0.720406	0.538168	-0.186072	-0.549305	-0.748339	0.324964	1.51933	1.20072	NA	NA	NA	NA	NA	NA	NA
chr8_135403200_135403800	0.379084	0.195321	0.287324	-0.23452	-1.93431	-1.22245	0.262407	1.45798	1.12704	NA	NA	NA	NA	NA	NA	NA
chr8_135403800_135404400	0.39407	0.4554	0.107094	0.223204	-1.0335	-1.77478	0.257864	1.36534	1.06604	NA	NA	NA	NA	NA	NA	NA
chr8_135404400_135405000	0.35775	0.797931	0.0343473	0.33019	0.340832	-2.29907	0.353123	1.31863	1.03352	0.629409	0.133186	2.6399	1.67539	1.57569	0.130784	0.072211
chr8_135405000_135405600	0.731688	0.798801	0.305096	0.127664	0.336691	-1.05927	0.368627	1.30838	1.01395	0.62975	0.403427	1.39597	1.65528	0.843341	0.409011	0.115147
chr8_135417600_135418200	0.00878049	0.478457	0.367298	-0.766997	-1.00149	-0.989345	0.272251	1.39404	1.07964	NA	NA	NA	NA	NA	NA	NA
chr8_135420600_135421200	0.300833	0.55002	0.959204	-0.346238	-0.855231	0.0576931	0.328459	1.4135	1.11782	0.514821	0.711593	-0.912924	1.80208	-0.506593	0.61798	0.149781
chr8_135423600_135424200	0.664059	0.00982689	0.138454	-0.0998014	-3.58986	-1.52689	0.22736	1.29576	1.0012	NA	NA	NA	NA	NA	NA	NA
chr8_135424200_135424800	0.673008	0.0181485	0.0965053	-0.107841	-3.72374	-1.96071	0.252855	1.48387	1.1401	NA	NA	NA	NA	NA	NA	NA
chr8_135427200_135427800	0.596643	0.0237698	0.155073	-0.130397	-2.39137	-1.14751	0.24358	1.00021	0.785288	NA	NA	NA	NA	NA	NA	NA
chr8_135427800_135428400	0.955012	0.0883321	0.523733	-0.0159856	-1.79395	0.492228	0.280835	1.01595	0.762325	0.259672	0.538899	-2.28617	1.27016	-1.79992	0.0869782	0.0642134
chr8_135431400_135432000	0.0265865	0.034311	0.708905	-0.588704	-2.9145	0.381113	0.251491	1.30989	1.01051	0.20779	0.628563	-3.29561	1.65437	-1.99206	0.0601939	0.0581605
chr8_135432600_135433200	0.20792	0.247125	0.0250651	0.314159	-1.70304	-2.58561	0.243711	1.44076	1.09225	NA	NA	NA	NA	NA	NA	NA
chr8_135433200_135433800	0.913812	0.100225	0.00101142	0.021426	-2.13486	-3.41223	0.196186	1.25586	0.929907	NA	NA	NA	NA	NA	NA	NA
chr8_135438000_135438600	0.00135976	0.0572956	0.520125	0.858558	-2.51265	-0.640127	0.241399	1.26734	0.982759	NA	NA	NA	NA	NA	NA	NA
chr8_135438600_135439200	0.239544	0.0812971	0.529537	0.279031	-2.40452	-0.627538	0.232198	1.32966	0.985725	NA	NA	NA	NA	NA	NA	NA
chr8_135443400_135444000	0.509234	0.163585	0.924362	0.19874	-2.25348	0.114254	0.297256	1.57512	1.19263	0.305245	0.703329	-2.36774	1.97569	-1.19843	0.244757	0.0899709
chr8_135444000_135444600	0.721503	0.114581	0.934887	0.103266	-2.56131	-0.0980998	0.286802	1.57264	1.19003	NA	NA	NA	NA	NA	NA	NA
chr8_135452400_135453000	0.286069	0.546356	0.270579	-0.321772	0.844364	-1.22194	0.295872	1.38273	1.0872	0.51283	0.378879	2.06631	1.75896	1.17473	0.2539	0.0913357
chr8_135453000_135453600	0.247744	0.785205	0.612698	-0.365939	-0.333094	-0.486678	0.309996	1.2105	0.950633	NA	NA	NA	NA	NA	NA	NA
chr8_135453600_135454200	0.531929	0.0727596	0.287987	-0.155345	-2.14005	-0.980772	0.245448	1.14777	0.905498	NA	NA	NA	NA	NA	NA	NA
chr8_135454200_135454800	0.322739	0.0165096	0.113173	-0.209364	-2.01184	-0.997041	0.207989	0.788803	0.609693	NA	NA	NA	NA	NA	NA	NA
chr8_135454800_135455400	0.5818	0.00895481	0.19613	-0.119758	-2.31819	-0.851534	0.214918	0.825242	0.64304	NA	NA	NA	NA	NA	NA	NA
chr8_135455400_135456000	0.0746323	0.247049	0.00518043	0.496218	-1.6195	-3.27952	0.267974	1.36985	1.08143	NA	NA	NA	NA	NA	NA	NA
chr8_135456000_135456600	0.56919	0.542663	0.00577125	0.15317	-0.662152	-2.52226	0.265903	1.07437	0.843855	NA	NA	NA	NA	NA	NA	NA
chr8_135456600_135457200	0.379948	0.195928	0.000625938	-0.202522	-1.59316	-3.65438	0.227021	1.20252	0.949027	NA	NA	NA	NA	NA	NA	NA
chr8_135457200_135457800	0.206858	0.00178121	0.000547239	-0.237275	-4.26006	-3.55877	0.183625	1.23379	0.912256	NA	NA	NA	NA	NA	NA	NA
chr8_135457800_135458400	0.353831	0.063172	0.0452953	0.210839	-2.60278	-2.12819	0.223624	1.34524	1.01564	NA	NA	NA	NA	NA	NA	NA
chr8_135458400_135459000	0.63332	0.003699	0.0132198	0.103889	-4.46113	-2.75791	0.215391	1.40857	1.04243	NA	NA	NA	NA	NA	NA	NA
chr8_135465600_135466200	0.0333351	0.75346	0.881099	-0.83864	-0.513233	0.18199	0.374686	1.61812	1.20565	0.611982	0.691065	-0.695223	2.0179	-0.344528	0.734045	0.17023
chr8_135472800_135473400	0.745745	0.00612057	0.177891	-0.0778882	-3.82254	-1.39596	0.237846	1.28915	1.01009	NA	NA	NA	NA	NA	NA	NA
chr8_135473400_135474000	0.686217	0.00185751	0.14005	0.093789	-4.08525	-1.42517	0.229752	1.18874	0.938426	NA	NA	NA	NA	NA	NA	NA
chr8_135477600_135478200	0.0690834	0.0269821	0.939343	-0.476705	-3.22775	-0.0815734	0.252163	1.3828	1.0624	NA	NA	NA	NA	NA	NA	NA
chr8_1355400_1356000	0.892018	0.0422078	0.75536	0.0460837	-2.83976	-0.329618	0.336399	1.33402	1.04757	NA	NA	NA	NA	NA	NA	NA
chr8_135544200_135544800	0.250277	0.529097	0.911251	-0.460961	-1.1656	0.162631	0.392639	1.82893	1.44595	0.504188	0.699696	-1.32823	2.33148	-0.569696	0.575228	0.142417
chr8_135548400_135549000	0.107624	0.456718	0.872734	0.912995	1.62712	-0.276057	0.549267	2.15594	1.70764	0.466118	0.688528	1.90318	2.75029	0.691992	0.496898	0.129324
chr8_135567000_135567600	0.770666	0.249646	0.528305	-0.0957296	-1.77153	0.73619	0.325231	1.5069	1.15292	0.354194	0.541261	-2.50772	1.89736	-1.32169	0.201191	0.0833068
chr8_135573600_135574200	0.488034	0.945763	0.424425	0.242343	0.118451	-1.0431	0.344867	1.72565	1.28681	0.674596	0.482198	1.16155	2.15262	0.539599	0.595431	0.145876
chr8_135581400_135582000	0.705425	0.268373	0.356035	-0.14153	-2.03434	1.31106	0.370603	1.8015	1.39705	0.363792	0.439119	-3.3454	2.27973	-1.46745	0.157803	0.0765895
chr8_135588000_135588600	0.538578	0.611437	0.234243	0.179565	-0.780644	-1.42341	0.288407	1.51942	1.17085	NA	NA	NA	NA	NA	NA	NA
chr8_1356000_1356600	0.706757	0.0204385	0.623059	0.133285	-3.46507	-0.550422	0.350681	1.40996	1.10746	NA	NA	NA	NA	NA	NA	NA
chr8_135609000_135609600	0.690762	0.0480453	0.0643968	0.0923447	-3.01142	-2.07087	0.229734	1.45661	1.07559	NA	NA	NA	NA	NA	NA	NA
chr8_135619800_135620400	0.117772	0.944417	0.631237	-0.471256	-0.0971957	-0.509587	0.292008	1.38166	1.05004	NA	NA	NA	NA	NA	NA	NA
chr8_135624600_135625200	0.127948	0.71447	0.207818	0.383898	-0.454161	-1.23864	0.244725	1.22884	0.960665	NA	NA	NA	NA	NA	NA	NA
chr8_135625200_135625800	0.304307	0.364357	0.140686	-0.295063	-1.47839	-1.85819	0.28197	1.6033	1.22559	NA	NA	NA	NA	NA	NA	NA
chr8_135639600_135640200	0.772848	0.391458	0.283984	-0.0761567	-1.31179	-1.21876	0.261295	1.50704	1.11572	NA	NA	NA	NA	NA	NA	NA
chr8_135654000_135654600	0.954067	0.133299	0.306477	0.0174151	-1.94383	1.03404	0.299649	1.25723	0.992681	0.288471	0.404332	-2.97787	1.60189	-1.85898	0.0778087	0.0622963
chr8_135654600_135655200	0.790022	0.0584065	0.544452	-0.076157	-2.46657	0.604867	0.283278	1.25	0.985818	0.235346	0.550276	-3.07144	1.59196	-1.92935	0.0679984	0.0600319
chr8_135657600_135658200	0.648383	0.107542	0.00512448	0.0950141	-1.9169	-2.71823	0.20612	1.15295	0.895054	NA	NA	NA	NA	NA	NA	NA
chr8_135659400_135660000	0.213417	0.144581	0.716437	0.442779	1.97572	-0.379607	0.347772	1.31639	1.03458	0.294583	0.631796	2.35533	1.67429	1.40676	0.174847	0.0792354
chr8_1356600_1357200	0.903829	0.139805	0.111299	0.0343508	-2.37999	-1.99551	0.281736	1.56613	1.21361	NA	NA	NA	NA	NA	NA	NA
chr8_135661800_135662400	0.696788	0.104791	0.0118035	0.0863175	-2.40146	-2.84688	0.21925	1.43252	1.05689	NA	NA	NA	NA	NA	NA	NA
chr8_135662400_135663000	0.12604	0.138119	0.0219035	0.341271	-2.14031	-2.49901	0.216415	1.40218	1.02963	NA	NA	NA	NA	NA	NA	NA
chr8_135663000_135663600	0.264901	0.350998	0.0302304	0.267157	-1.35001	-2.44694	0.23483	1.42335	1.07188	NA	NA	NA	NA	NA	NA	NA
chr8_135663600_135664200	0.955647	0.403923	0.0156647	-0.0140267	-1.37254	-3.06383	0.249958	1.6196	1.1907	NA	NA	NA	NA	NA	NA	NA
chr8_135664200_135664800	0.723994	0.0157737	0.0366124	-0.0798143	-3.56981	-2.30221	0.223761	1.38895	1.04882	NA	NA	NA	NA	NA	NA	NA
chr8_135664800_135665400	0.911786	0.464877	0.0370558	0.044711	-0.994123	2.19323	0.399952	1.34165	1.00172	0.470654	0.138326	-3.18735	1.67435	-1.90363	0.0714484	0.0607273
chr8_13566600_13567200	0.205426	0.00242863	0.00625972	-0.245185	-4.22069	-2.7609	0.189132	1.26651	0.93399	NA	NA	NA	NA	NA	NA	NA
chr8_135666000_135666600	0.633623	0.450585	0.00726314	-0.102116	-1.01735	-2.83967	0.211904	1.32962	0.980764	NA	NA	NA	NA	NA	NA	NA
chr8_135666600_135667200	0.791443	0.00896697	0.000622318	-0.0515625	-3.26999	-3.45641	0.193135	1.16431	0.897108	NA	NA	NA	NA	NA	NA	NA
chr8_135667200_135667800	0.193704	0.0059862	0.0658072	0.271066	-3.29568	-1.65639	0.203553	1.1081	0.86513	NA	NA	NA	NA	NA	NA	NA
chr8_135667800_135668400	0.193578	0.0430099	0.291244	0.282526	-2.31115	-0.91986	0.212096	1.09023	0.855134	NA	NA	NA	NA	NA	NA	NA
chr8_135669600_135670200	0.0660586	0.0104873	0.0077243	-0.359096	-3.12709	-2.48098	0.187741	1.1399	0.864421	NA	NA	NA	NA	NA	NA	NA
chr8_135670200_135670800	0.603522	0.0162924	0.0234372	-0.0976614	-2.7139	-1.96167	0.185923	1.06169	0.818336	NA	NA	NA	NA	NA	NA	NA
chr8_135672600_135673200	0.211517	0.596685	0.0389576	0.363971	-0.565968	-1.78654	0.284655	1.05734	0.824731	NA	NA	NA	NA	NA	NA	NA
chr8_135673200_135673800	0.27297	0.359261	0.0300503	0.323574	-1.02114	-1.95298	0.289364	1.09555	0.85448	NA	NA	NA	NA	NA	NA	NA
chr8_135673800_135674400	0.194058	0.0930947	0.607078	0.368945	-2.56851	-0.59615	0.277281	1.47738	1.14621	NA	NA	NA	NA	NA	NA	NA
chr8_135676200_135676800	0.204089	0.298582	0.0103978	0.324709	-1.7275	-3.3013	0.249715	1.63103	1.20183	NA	NA	NA	NA	NA	NA	NA
chr8_135676800_135677400	0.440122	0.0495276	0.777674	-0.212586	-2.74144	0.299208	0.271457	1.33539	1.04952	0.226257	0.656076	-3.04065	1.69846	-1.79024	0.0885673	0.0644992
chr8_135679800_135680400	0.514105	0.0918805	0.527504	-0.195589	-1.98964	-0.571649	0.295963	1.13994	0.893485	NA	NA	NA	NA	NA	NA	NA
chr8_135680400_135681000	0.131706	0.18193	0.3406	-0.459624	-2.23256	-1.22741	0.296004	1.631	1.26604	NA	NA	NA	NA	NA	NA	NA
chr8_135682800_135683400	0.415225	0.00923775	0.174305	-0.165985	-3.39003	-1.27222	0.200707	1.21237	0.912698	NA	NA	NA	NA	NA	NA	NA
chr8_135684600_135685200	0.198073	0.00124968	0.109812	0.282251	-3.69338	-1.33679	0.214098	1.02912	0.809458	NA	NA	NA	NA	NA	NA	NA
chr8_135685200_135685800	0.839216	0.000217202	0.215125	-0.0463471	-3.68265	0.8629	0.226314	0.86759	0.680351	0.0561867	0.335071	-4.54555	1.10254	-4.12281	0.000527902	0.0179477
chr8_135685800_135686400	0.750542	0.127151	0.45463	0.0915332	-2.62788	-0.947147	0.28509	1.67155	1.24911	NA	NA	NA	NA	NA	NA	NA
chr8_135686400_135687000	0.384658	0.0980988	0.0267917	0.187682	-2.28653	-2.30721	0.212507	1.33622	0.98708	NA	NA	NA	NA	NA	NA	NA
chr8_135687000_135687600	0.334172	0.0840068	0.0509313	-0.245331	-2.87802	-2.41724	0.249652	1.60639	1.1852	NA	NA	NA	NA	NA	NA	NA
chr8_135689400_135690000	0.861096	0.00775151	0.0191541	0.0369894	-3.64177	-2.39954	0.209457	1.2695	0.965227	NA	NA	NA	NA	NA	NA	NA
chr8_135690600_135691200	0.759306	0.0363043	0.321903	-0.090785	-3.14274	-1.13597	0.293421	1.4292	1.12653	NA	NA	NA	NA	NA	NA	NA
chr8_135693000_135693600	0.1403	0.181674	0.0921917	0.390642	-2.1992	-2.05702	0.257393	1.60565	1.17974	NA	NA	NA	NA	NA	NA	NA
chr8_135693600_135694200	0.529222	0.280575	0.186933	0.181465	-1.87906	-1.70777	0.284823	1.7078	1.26238	NA	NA	NA	NA	NA	NA	NA
chr8_135700800_135701400	0.509566	0.235803	0.0148607	-0.168228	-1.82976	-2.95996	0.251818	1.51025	1.14031	NA	NA	NA	NA	NA	NA	NA
chr8_135701400_135702000	0.152513	0.573675	0.00048355	0.317728	-0.680174	-3.67181	0.216036	1.19471	0.93019	NA	NA	NA	NA	NA	NA	NA
chr8_135703800_135704400	0.455886	0.464317	0.890524	0.304228	-1.49819	0.218867	0.40235	2.01936	1.57574	0.470368	0.693815	-1.71706	2.5614	-0.670359	0.510296	0.13157
chr8_135704400_135705000	0.213219	0.185586	0.944932	-0.421197	-2.34844	0.0940455	0.330673	1.73048	1.34939	0.317889	0.708431	-2.44248	2.19441	-1.11305	0.278887	0.0950984
chr8_135706200_135706800	0.962616	0.0236121	0.14543	-0.0128848	-3.76546	-1.82771	0.272453	1.57298	1.22045	NA	NA	NA	NA	NA	NA	NA
chr8_135708000_135708600	0.610151	0.117894	0.0788281	0.12771	-2.21239	-1.94198	0.247672	1.37136	1.06464	NA	NA	NA	NA	NA	NA	NA
chr8_135708600_135709200	0.313379	0.00744346	0.012816	-0.220541	-3.39618	-2.45629	0.21482	1.17706	0.923824	NA	NA	NA	NA	NA	NA	NA
chr8_135713400_135714000	0.936702	0.461993	0.0693952	-0.0181036	-0.916926	-1.79279	0.225923	1.22943	0.949465	NA	NA	NA	NA	NA	NA	NA
chr8_135716400_135717000	0.308916	0.13129	0.52487	0.283209	-2.30802	-0.730358	0.273282	1.48472	1.13425	NA	NA	NA	NA	NA	NA	NA
chr8_135718800_135719400	0.292922	0.0386227	0.000581341	-0.203934	-2.56618	-3.47129	0.190258	1.18244	0.89503	NA	NA	NA	NA	NA	NA	NA
chr8_135719400_135720000	0.644568	0.564777	0.0117611	0.101742	-0.753011	-2.62696	0.218164	1.29234	0.974699	NA	NA	NA	NA	NA	NA	NA
chr8_1357200_1357800	0.642813	0.38299	0.132805	-0.13622	-1.48999	-1.96374	0.290546	1.6811	1.26842	NA	NA	NA	NA	NA	NA	NA
chr8_135720000_135720600	0.695985	0.0280746	0.244844	0.118732	-3.12024	-1.25203	0.300743	1.34705	1.05397	NA	NA	NA	NA	NA	NA	NA
chr8_135720600_135721200	0.273989	0.0132425	0.268934	0.304125	-4.0429	-1.34411	0.272562	1.52854	1.1917	NA	NA	NA	NA	NA	NA	NA
chr8_135724200_135724800	0.00242358	0.12746	0.212585	-0.748445	-2.04419	-1.23263	0.224532	1.30138	0.966339	NA	NA	NA	NA	NA	NA	NA
chr8_135724800_135725400	0.761822	0.208949	0.396429	0.0990426	-1.74134	0.919806	0.323605	1.354	1.06803	0.33143	0.464681	-2.66115	1.72453	-1.54311	0.138478	0.0734195
chr8_135725400_135726000	0.794342	0.247631	0.121539	0.0930481	-1.45034	1.53929	0.353559	1.22832	0.964003	0.352937	0.250077	-2.98963	1.56144	-1.91467	0.0699491	0.0604274
chr8_135729000_135729600	0.627123	0.160742	0.277945	-0.163115	-2.29338	-1.38892	0.332085	1.5918	1.25529	NA	NA	NA	NA	NA	NA	NA
chr8_135732600_135733200	0.0142555	0.421636	0.0278684	0.657691	-1.23465	-2.60025	0.251648	1.51388	1.12096	NA	NA	NA	NA	NA	NA	NA
chr8_135733200_135733800	0.594065	0.186257	0.0376881	-0.14477	-2.244	-2.69204	0.268532	1.65613	1.23397	NA	NA	NA	NA	NA	NA	NA
chr8_135743400_135744000	0.204779	0.963645	0.00205277	0.306267	0.0525043	-3.06057	0.235902	1.14166	0.900718	0.678628	0.0324937	3.11308	1.4542	2.14075	0.0447974	0.0538044
chr8_135744000_135744600	0.577892	0.536162	0.0041809	-0.131912	0.770534	-2.99845	0.234289	1.23021	0.961522	0.507846	0.0464222	3.76898	1.56139	2.41386	0.0254934	0.0464038
chr8_135744600_135745200	0.672998	0.273676	0.982235	-0.150089	-2.11623	-0.0329738	0.351904	1.89534	1.46771	NA	NA	NA	NA	NA	NA	NA
chr8_135745200_135745800	0.0393262	0.217146	0.0976734	0.524716	-1.69765	-1.77611	0.242719	1.34458	1.03656	NA	NA	NA	NA	NA	NA	NA
chr8_135745800_135746400	0.0034227	0.104752	0.396242	0.784504	-2.25873	-0.887848	0.245322	1.34722	1.0305	NA	NA	NA	NA	NA	NA	NA
chr8_135749400_135750000	0.995416	0.405512	0.136844	-0.00173702	-1.40855	-1.96226	0.299643	1.66779	1.2812	NA	NA	NA	NA	NA	NA	NA
chr8_135754800_135755400	0.858415	0.00485404	0.000102704	-0.0307206	-3.40274	-3.75985	0.170629	1.11247	0.83175	NA	NA	NA	NA	NA	NA	NA
chr8_135755400_135756000	0.705662	0.00470315	0.000480745	0.068969	-3.63709	-3.4923	0.180752	1.18418	0.884227	NA	NA	NA	NA	NA	NA	NA
chr8_135771000_135771600	0.852462	0.718682	0.603623	-0.0640157	0.488099	0.553861	0.341047	1.34138	1.05471	0.597618	0.580945	-0.0657627	1.70637	-0.0385394	0.96964	0.213805
chr8_135772200_135772800	0.0426448	0.00137599	0.00666205	-0.374107	-4.15673	-2.52876	0.176143	1.17023	0.86286	NA	NA	NA	NA	NA	NA	NA
chr8_135774600_135775200	0.150722	0.805246	0.378001	-0.482919	-0.422218	-1.12557	0.326868	1.69627	1.25652	NA	NA	NA	NA	NA	NA	NA
chr8_135775200_135775800	0.219061	0.981136	0.0497524	0.356296	-0.0379594	-2.46057	0.283403	1.59117	1.19984	NA	NA	NA	NA	NA	NA	NA
chr8_135777000_135777600	0.195733	0.758855	0.149728	0.489623	-0.693877	-2.44476	0.369403	2.23831	1.65058	NA	NA	NA	NA	NA	NA	NA
chr8_135777600_135778200	0.856717	0.35789	0.0350047	0.0475223	-1.46116	-2.5866	0.260786	1.5631	1.16735	NA	NA	NA	NA	NA	NA	NA
chr8_135778200_135778800	0.170512	0.0142306	4.06592e-05	0.265763	-3.1869	-4.45218	0.188925	1.21904	0.916133	NA	NA	NA	NA	NA	NA	NA
chr8_1357800_1358400	0.595705	0.409989	0.0441932	-0.143934	-1.36444	-2.54183	0.268177	1.63125	1.20633	NA	NA	NA	NA	NA	NA	NA
chr8_135783000_135783600	0.513204	0.00830774	0.640761	-0.167974	-2.8715	0.374621	0.25363	1.01105	0.794114	0.145516	0.599172	-3.24612	1.28563	-2.52493	0.0201309	0.0437494
chr8_135790200_135790800	0.659865	0.310361	0.0512591	-0.114505	-1.11218	-1.71834	0.257415	1.07647	0.843794	NA	NA	NA	NA	NA	NA	NA
chr8_135790800_135791400	0.72359	0.00195353	0.00742877	-0.0688663	-3.60864	-2.39169	0.192774	1.05605	0.828684	NA	NA	NA	NA	NA	NA	NA
chr8_13579800_13580400	0.665775	0.262499	0.582732	0.138117	-1.66973	0.638555	0.316373	1.46016	1.14881	0.360902	0.569876	-2.30829	1.85791	-1.24241	0.228455	0.0874767
chr8_135820200_135820800	0.661807	0.163305	0.599169	-0.133076	-2.22357	-0.647665	0.301005	1.55314	1.21825	NA	NA	NA	NA	NA	NA	NA
chr8_135821400_135822000	0.298961	0.423892	0.19363	0.28139	-0.904553	-1.16287	0.265889	1.1146	0.873094	NA	NA	NA	NA	NA	NA	NA
chr8_135832800_135833400	0.260711	0.0653372	0.00862271	-0.284117	2.0568	-2.37678	0.247506	1.07228	0.841414	0.241289	0.0665627	4.43358	1.363	3.25282	0.00398485	0.0292277
chr8_135833400_135834000	0.457895	0.991826	0.00717831	-0.171604	0.0126206	-2.75836	0.227977	1.22103	0.951099	0.684154	0.0606512	2.77098	1.54774	1.79034	0.0885506	0.064496
chr8_135837600_135838200	0.544306	0.709003	0.934448	0.243662	-0.6712	-0.116892	0.396979	1.7803	1.40846	NA	NA	NA	NA	NA	NA	NA
chr8_135838800_135839400	0.612495	0.102708	0.262076	0.186058	-2.39924	1.27852	0.36322	1.42218	1.11704	0.27003	0.372332	-3.67776	1.80842	-2.03369	0.0554649	0.0569892
chr8_135839400_135840000	0.712123	0.398797	0.0492443	-0.169068	-1.39536	2.63593	0.453542	1.62847	1.28228	0.435011	0.159488	-4.03129	2.07271	-1.94493	0.0659795	0.0595303
chr8_1358400_1359000	0.75538	0.211518	0.00891813	-0.070646	-1.62833	-2.76301	0.224542	1.27349	0.982997	NA	NA	NA	NA	NA	NA	NA
chr8_13584000_13584600	0.122423	0.00146265	0.00544892	0.285124	-4.06587	-2.58689	0.179005	1.15225	0.858803	NA	NA	NA	NA	NA	NA	NA
chr8_135840600_135841200	0.0759507	0.477687	0.0551457	0.531794	-1.30711	-2.69349	0.288563	1.81625	1.34594	NA	NA	NA	NA	NA	NA	NA
chr8_135841200_135841800	0.115929	0.791648	0.00483836	0.38215	0.315096	-2.85406	0.235551	1.18143	0.932691	0.627181	0.0500288	3.16916	1.50522	2.10544	0.0480909	0.0548328
chr8_135842400_135843000	0.00686414	0.0210116	0.0274979	0.587292	-3.0023	-2.13501	0.201232	1.22772	0.918006	NA	NA	NA	NA	NA	NA	NA
chr8_135843000_135843600	0.406361	0.0233258	0.232878	-0.203639	-3.36185	-1.30405	0.24156	1.40121	1.06946	NA	NA	NA	NA	NA	NA	NA
chr8_135852600_135853200	0.386018	0.000379032	0.000140522	0.16432	-3.80383	-3.26371	0.186597	0.941955	0.740875	NA	NA	NA	NA	NA	NA	NA
chr8_135853200_135853800	0.237821	9.16347e-05	0.00167321	0.203942	-4.7606	-2.76545	0.169075	1.04348	0.795369	NA	NA	NA	NA	NA	NA	NA
chr8_135858600_135859200	0.16822	0.0624252	0.975534	-0.364584	-2.68412	-0.0325282	0.257738	1.3831	1.05123	NA	NA	NA	NA	NA	NA	NA
chr8_135874200_135874800	0.0976951	0.640236	0.672891	-0.808647	-1.18429	-0.793811	0.471965	2.50647	1.86054	NA	NA	NA	NA	NA	NA	NA
chr8_135874800_135875400	0.337222	0.285572	0.187856	-0.277211	-1.84065	-1.68475	0.28391	1.69071	1.24805	NA	NA	NA	NA	NA	NA	NA
chr8_135876000_135876600	0.958155	0.00937182	7.83994e-06	-0.00927364	-3.21266	-4.69856	0.175171	1.1514	0.860177	NA	NA	NA	NA	NA	NA	NA
chr8_1359000_1359600	0.724903	0.0382709	0.000566083	-0.0662287	-2.54804	-3.4282	0.186315	1.17179	0.881652	NA	NA	NA	NA	NA	NA	NA
chr8_135906600_135907200	0.868253	0.465492	0.480096	0.0453141	-1.05136	-0.777354	0.270683	1.42087	1.08613	NA	NA	NA	NA	NA	NA	NA
chr8_135922200_135922800	0.550943	0.378422	0.503554	-0.241812	1.34831	0.805127	0.400592	1.50651	1.18812	0.423984	0.527981	0.543178	1.91865	0.283105	0.780006	0.178694
chr8_135922800_135923400	0.934326	0.144187	0.0153222	0.0399463	2.28847	3.02861	0.480431	1.52322	1.17269	0.294372	0.0890927	-0.740146	1.92234	-0.385024	0.704284	0.164911
chr8_135923400_135924000	0.933578	0.545051	0.52062	-0.03284	-1.06184	0.89257	0.390502	1.73319	1.37196	0.512289	0.53724	-1.95441	2.21049	-0.884153	0.387119	0.111651
chr8_135930600_135931200	0.63647	0.689941	0.600116	0.1729	0.607207	-0.626426	0.361834	1.50638	1.18138	0.58461	0.578941	1.23363	1.91437	0.644406	0.526634	0.134284
chr8_135942600_135943200	0.41956	0.277124	0.0788771	0.213366	-1.78402	-2.17548	0.260441	1.60957	1.19286	NA	NA	NA	NA	NA	NA	NA
chr8_135956400_135957000	0.687142	0.090452	0.0296662	-0.102877	-2.92363	-2.81292	0.252803	1.6673	1.22759	NA	NA	NA	NA	NA	NA	NA
chr8_135978000_135978600	0.187745	0.379179	0.770881	0.366348	-1.19274	-0.291357	0.271319	1.33485	0.990812	NA	NA	NA	NA	NA	NA	NA
chr8_136009200_136009800	0.58852	0.152287	0.0535933	0.148195	-2.58655	-2.62272	0.270784	1.7577	1.30159	NA	NA	NA	NA	NA	NA	NA
chr8_136009800_136010400	0.33096	0.562339	0.0280335	0.23012	-0.772198	-2.31174	0.232596	1.31697	0.997725	NA	NA	NA	NA	NA	NA	NA
chr8_136016400_136017000	0.613876	0.419379	0.0361832	0.134423	-1.24514	-2.566	0.263448	1.51925	1.1661	NA	NA	NA	NA	NA	NA	NA
chr8_1360200_1360800	0.930069	0.0508828	0.0797504	0.0223785	-2.03149	-1.42166	0.25272	0.995839	0.781923	NA	NA	NA	NA	NA	NA	NA
chr8_136039800_136040400	0.4822	0.388226	0.798574	-0.321025	-1.89835	0.432062	0.450719	2.16589	1.67705	0.429064	0.663821	-2.33041	2.73927	-0.850744	0.404982	0.114546
chr8_136054200_136054800	0.977351	0.00153076	0.00860429	-0.00543954	-4.0804	-2.49566	0.189897	1.16212	0.883222	NA	NA	NA	NA	NA	NA	NA
chr8_136054800_136055400	0.809467	0.0101941	0.0259307	0.0487476	-3.49242	-2.20538	0.200275	1.26759	0.937639	NA	NA	NA	NA	NA	NA	NA
chr8_136058400_136059000	0.962551	0.290349	0.00437108	-0.010804	-1.49593	-3.22996	0.228059	1.38804	1.04169	NA	NA	NA	NA	NA	NA	NA
chr8_136059000_136059600	0.393288	0.965931	0.0346037	-0.244286	0.0492598	-1.99214	0.281748	1.14304	0.896923	0.679032	0.133657	2.0414	1.45293	1.40502	0.175357	0.0793128
chr8_136059600_136060200	0.874782	0.466082	0.127029	0.0460544	-1.07973	-1.81428	0.289586	1.46116	1.15364	NA	NA	NA	NA	NA	NA	NA
chr8_13606800_13607400	0.337286	0.478542	0.373905	-0.314374	-1.27207	-1.18218	0.322015	1.77103	1.30828	NA	NA	NA	NA	NA	NA	NA
chr8_136079400_136080000	0.0811242	0.665911	0.0980304	-0.450493	-0.610264	-1.82805	0.248966	1.39849	1.06806	NA	NA	NA	NA	NA	NA	NA
chr8_1360800_1361400	0.0949619	0.023861	0.038309	0.393969	-2.67369	-1.91731	0.227964	1.11909	0.881917	NA	NA	NA	NA	NA	NA	NA
chr8_13608000_13608600	0.511354	0.0202889	0.891511	0.200355	2.49161	0.103866	0.301189	1.01252	0.75463	0.184067	0.694131	2.38774	1.2628	1.89083	0.0732234	0.0612
chr8_136081800_136082400	0.0367186	0.807996	0.215368	0.573409	-0.343339	-1.30714	0.261389	1.39955	1.03117	NA	NA	NA	NA	NA	NA	NA
chr8_136082400_136083000	0.929376	0.461066	0.508591	0.0286224	-1.24901	-0.86166	0.320051	1.6712	1.28681	NA	NA	NA	NA	NA	NA	NA
chr8_136110000_136110600	0.183982	0.262011	0.0744977	-0.417603	-2.11895	-2.59286	0.30656	1.85106	1.39955	NA	NA	NA	NA	NA	NA	NA
chr8_13611600_13612200	0.117573	0.650326	0.200261	-0.404303	-0.658326	-1.38845	0.25038	1.43669	1.05848	NA	NA	NA	NA	NA	NA	NA
chr8_136126800_136127400	0.00305423	0.8774	0.161319	0.980259	-0.25207	-1.72674	0.302291	1.61913	1.20022	NA	NA	NA	NA	NA	NA	NA
chr8_136129200_136129800	0.144719	0.779813	0.149507	-0.428398	-0.428698	-1.75189	0.285537	1.51876	1.18212	NA	NA	NA	NA	NA	NA	NA
chr8_136132800_136133400	0.0350237	0.11639	0.0110051	0.469402	-2.21047	-2.7502	0.211869	1.3643	1.00995	NA	NA	NA	NA	NA	NA	NA
chr8_136143600_136144200	0.34537	0.536854	0.788141	-0.274536	-0.89861	-0.287771	0.286036	1.43715	1.06067	NA	NA	NA	NA	NA	NA	NA
chr8_13614600_13615200	0.206897	0.0933354	0.359035	0.356008	-2.72754	-1.11346	0.275536	1.57007	1.19403	NA	NA	NA	NA	NA	NA	NA
chr8_136183200_136183800	0.665937	0.208995	0.444597	-0.1387	-1.75114	0.83174	0.317873	1.36177	1.07265	0.331452	0.494186	-2.58288	1.73349	-1.48999	0.151829	0.0755568
chr8_136183800_136184400	0.543205	0.077365	0.979761	0.159155	-2.26104	0.0248005	0.258586	1.23314	0.968895	0.251236	0.715979	-2.28584	1.56824	-1.45758	0.16048	0.0769803
chr8_136184400_136185000	0.986154	0.759419	0.65349	-0.006653	-0.512434	0.591026	0.379949	1.65702	1.30247	0.614372	0.605	-1.10346	2.10764	-0.523553	0.606343	0.147801
chr8_136185000_136185600	0.30461	0.732339	0.559054	0.401698	-0.66152	-0.873958	0.384119	1.91497	1.478	NA	NA	NA	NA	NA	NA	NA
chr8_136195200_136195800	0.515298	0.200431	0.165546	0.170868	-1.45268	-1.23518	0.259297	1.10789	0.867517	NA	NA	NA	NA	NA	NA	NA
chr8_136195800_136196400	0.309043	0.0891542	0.0452152	0.257807	-1.91395	-1.78338	0.248837	1.08686	0.850744	NA	NA	NA	NA	NA	NA	NA
chr8_136238400_136239000	0.579733	0.232969	0.744928	-0.178045	-2.09194	-0.425184	0.31777	1.71596	1.29406	NA	NA	NA	NA	NA	NA	NA
chr8_136258800_136259400	0.694741	0.349188	0.0990151	-0.114649	-1.73098	-2.29612	0.289152	1.81805	1.34566	NA	NA	NA	NA	NA	NA	NA
chr8_136259400_136260000	0.436734	0.33173	0.123134	-0.254847	-2.03923	-2.42753	0.322996	2.06451	1.52706	NA	NA	NA	NA	NA	NA	NA
chr8_1362600_1363200	0.269255	0.00120401	9.95142e-05	0.189694	-4.26011	-3.96492	0.1683	1.18235	0.874874	NA	NA	NA	NA	NA	NA	NA
chr8_136279800_136280400	0.281602	0.124503	0.326824	-0.319092	-2.78845	-1.29951	0.290642	1.76078	1.30212	NA	NA	NA	NA	NA	NA	NA
chr8_136280400_136281000	0.630654	0.212599	0.287567	0.157117	-2.50286	-1.577	0.323196	1.96221	1.45467	NA	NA	NA	NA	NA	NA	NA
chr8_136291800_136292400	0.0058672	0.14656	0.24477	-0.725594	-2.10327	-1.26043	0.2433	1.40855	1.06087	NA	NA	NA	NA	NA	NA	NA
chr8_136294800_136295400	0.356051	0.158462	0.221	0.258872	-2.40767	-1.54131	0.27586	1.66169	1.23128	NA	NA	NA	NA	NA	NA	NA
chr8_136311600_136312200	0.22221	0.0327319	0.161223	0.294398	-2.47386	-1.24791	0.235816	1.10115	0.867186	NA	NA	NA	NA	NA	NA	NA
chr8_1363200_1363800	0.929019	0.0193675	0.0102156	0.0222302	-2.35728	-2.00667	0.24732	0.950078	0.728566	NA	NA	NA	NA	NA	NA	NA
chr8_136338000_136338600	0.413682	0.385341	0.331697	-0.245752	-1.42044	-1.17528	0.296167	1.61067	1.18977	NA	NA	NA	NA	NA	NA	NA
chr8_136339800_136340400	0.0355235	0.613233	0.289978	0.725775	0.784614	-1.23055	0.328554	1.53492	1.1409	0.547546	0.392668	2.01516	1.91249	1.05368	0.304591	0.099062
chr8_136340400_136341000	0.0666817	0.4363	0.463666	0.643068	1.13601	-0.796444	0.337026	1.43842	1.07193	0.455634	0.505011	1.93246	1.7939	1.07724	0.294196	0.0974416
chr8_136352400_136353000	0.220267	0.22866	0.67761	0.508644	1.82112	0.488803	0.405672	1.47971	1.16351	0.342436	0.615697	1.33232	1.88237	0.70779	0.487243	0.127756
chr8_1363800_1364400	0.592481	0.0854119	0.0120853	-0.139474	-1.75905	-2.021	0.257595	0.986511	0.75307	NA	NA	NA	NA	NA	NA	NA
chr8_136411800_136412400	0.803969	0.0941899	0.636695	-0.0579483	-2.25944	-0.458621	0.231258	1.30417	0.960416	NA	NA	NA	NA	NA	NA	NA
chr8_136417200_136417800	0.172303	0.219484	0.0584145	0.37637	-2.1393	-2.48876	0.268713	1.70323	1.26129	NA	NA	NA	NA	NA	NA	NA
chr8_136428000_136428600	0.949523	0.151716	0.308828	0.0160282	-2.00564	-1.08876	0.25093	1.36097	1.05041	NA	NA	NA	NA	NA	NA	NA
chr8_136435800_136436400	0.247376	0.551215	0.571567	0.389247	-0.895284	0.664999	0.329478	1.48417	1.16162	0.515367	0.564154	-1.56028	1.88471	-0.827865	0.417517	0.116464
chr8_1364400_1365000	0.246845	0.129265	0.355768	-0.297455	-1.41784	-0.639436	0.251492	0.90709	0.680991	NA	NA	NA	NA	NA	NA	NA
chr8_136443600_136444200	0.991789	0.244614	0.00118595	-0.00404607	-1.57815	3.613	0.389685	1.32784	1.00115	0.351174	0.024816	-5.19115	1.66297	-3.12161	0.0053747	0.0312588
chr8_136450800_136451400	0.400533	0.562036	0.0490704	-0.224658	-0.904351	-2.40691	0.263169	1.54115	1.16991	NA	NA	NA	NA	NA	NA	NA
chr8_136453800_136454400	0.19429	0.032895	0.00098041	0.268919	-3.10419	-3.75065	0.202215	1.38312	1.01885	NA	NA	NA	NA	NA	NA	NA
chr8_136454400_136455000	0.207412	0.0859662	0.115268	0.310234	-2.39065	-1.68666	0.240389	1.34323	1.03766	NA	NA	NA	NA	NA	NA	NA
chr8_136463400_136464000	0.985369	0.882888	0.511855	-0.00560574	-0.23165	-0.772989	0.302961	1.55827	1.1634	NA	NA	NA	NA	NA	NA	NA
chr8_136482600_136483200	0.413129	0.4749	0.0634624	-0.210532	0.869435	-1.83393	0.253418	1.20041	0.948971	0.475916	0.180899	2.70336	1.53021	1.76666	0.0925435	0.0653351
chr8_136485000_136485600	0.468853	0.0080669	0.000865722	0.133146	-3.4584	-3.32515	0.181317	1.21252	0.891845	NA	NA	NA	NA	NA	NA	NA
chr8_136485600_136486200	0.547739	0.00465238	0.0281362	0.109999	-3.55139	-1.96886	0.180762	1.15464	0.850349	NA	NA	NA	NA	NA	NA	NA
chr8_1365000_1365600	0.665293	0.0465639	0.0038048	-0.111013	-2.08159	-2.45807	0.253897	0.999645	0.778871	NA	NA	NA	NA	NA	NA	NA
chr8_136522200_136522800	0.788952	0.196461	0.0379451	0.064943	-1.94663	-2.40043	0.24031	1.47112	1.10189	NA	NA	NA	NA	NA	NA	NA
chr8_136522800_136523400	0.872077	0.0252475	0.00209385	-0.0343908	-3.15929	-3.42338	0.211633	1.33642	1.00977	NA	NA	NA	NA	NA	NA	NA
chr8_136530000_136530600	0.468588	0.000500988	0.166379	-0.140093	-4.26546	-1.19266	0.190663	1.08422	0.83936	NA	NA	NA	NA	NA	NA	NA
chr8_136530600_136531200	0.318636	0.04971	0.329996	-0.26075	-2.435	-0.924677	0.256812	1.18713	0.932734	NA	NA	NA	NA	NA	NA	NA
chr8_136572000_136572600	0.270163	0.833041	0.509743	-0.372926	-0.364513	-0.865169	0.331508	1.71311	1.2956	NA	NA	NA	NA	NA	NA	NA
chr8_136612800_136613400	0.809489	0.796255	0.347799	0.0904974	-0.376456	1.09052	0.371844	1.44419	1.14204	0.628769	0.433342	-1.46698	1.84118	-0.796763	0.434946	0.119252
chr8_136615200_136615800	0.630058	0.1277	0.512119	0.134089	-2.40789	-0.774483	0.275346	1.53392	1.16639	NA	NA	NA	NA	NA	NA	NA
chr8_1366200_1366800	0.568857	0.00648189	0.243455	-0.137337	-2.69705	-0.856091	0.238211	0.91679	0.718498	NA	NA	NA	NA	NA	NA	NA
chr8_136631400_136632000	0.241495	0.202214	0.41877	-0.371141	-2.26364	-1.08223	0.310165	1.73341	1.31874	NA	NA	NA	NA	NA	NA	NA
chr8_13664400_13665000	0.722553	0.73081	0.346871	-0.115194	-0.576127	-1.23789	0.321197	1.65789	1.29383	NA	NA	NA	NA	NA	NA	NA
chr8_13665000_13665600	0.375829	0.215481	0.0209077	0.189669	-1.39887	-2.12374	0.210759	1.10382	0.867682	NA	NA	NA	NA	NA	NA	NA
chr8_136671000_136671600	0.240971	0.498744	0.782556	0.39967	0.956665	-0.308365	0.333626	1.39584	1.10662	0.488403	0.657913	1.26503	1.78128	0.71018	0.485792	0.127525
chr8_136671600_136672200	0.260356	0.939208	0.810217	0.357886	0.105422	-0.262397	0.311531	1.36996	1.08238	0.672976	0.668023	0.367819	1.74595	0.21067	0.835276	0.188794
chr8_13667400_13668000	0.279568	0.84985	0.34054	-0.328489	0.298388	-1.13396	0.297912	1.56167	1.1695	0.647246	0.428397	1.43235	1.95104	0.734145	0.471381	0.125226
chr8_1366800_1367400	0.922677	4.24498e-05	0.447796	0.0209892	-4.94797	-0.617728	0.214305	1.02147	0.802334	NA	NA	NA	NA	NA	NA	NA
chr8_136690800_136691400	0.156764	0.31437	0.127173	0.453325	1.49896	-1.80571	0.311547	1.46313	1.14865	0.388186	0.25567	3.30467	1.86014	1.77657	0.090855	0.0649675
chr8_136695000_136695600	0.0196849	0.517758	0.348778	-0.859823	-1.21205	-1.36946	0.347539	1.85022	1.43711	NA	NA	NA	NA	NA	NA	NA
chr8_136695600_136696200	0.00351826	0.55851	0.240326	-0.974425	-1.02481	-1.5737	0.305753	1.73071	1.3118	NA	NA	NA	NA	NA	NA	NA
chr8_136768800_136769400	0.261493	0.939131	0.741331	-0.407011	-0.113353	0.38851	0.355159	1.47115	1.16537	0.672975	0.642296	-0.501863	1.8768	-0.267404	0.791897	0.180812
chr8_136792800_136793400	0.823854	0.00786687	0.0108779	-0.0494496	-3.49961	-2.61619	0.220082	1.22253	0.95902	NA	NA	NA	NA	NA	NA	NA
chr8_136793400_136794000	0.296752	0.508125	0.263592	-0.316965	-0.731265	-0.947878	0.298111	1.09087	0.830852	NA	NA	NA	NA	NA	NA	NA
chr8_1368000_1368600	0.374618	0.0153257	0.152251	-0.200647	-3.49794	-1.48499	0.222386	1.35446	1.00904	NA	NA	NA	NA	NA	NA	NA
chr8_136818600_136819200	0.251957	0.31247	0.0660744	0.249761	-1.28351	-1.78151	0.213515	1.24783	0.931461	NA	NA	NA	NA	NA	NA	NA
chr8_136874400_136875000	0.728215	0.270928	0.282715	0.110273	1.52105	-1.17373	0.314168	1.35433	1.07161	0.365233	0.387581	2.69478	1.72701	1.56038	0.134355	0.072796
chr8_136906800_136907400	0.597977	0.240787	0.494206	0.173335	-1.99145	0.885236	0.324974	1.6617	1.27797	0.348939	0.522736	-2.87669	2.09629	-1.37227	0.185174	0.0809142
chr8_136907400_136908000	0.950179	0.185341	0.361601	0.0179991	-2.24339	-1.13615	0.285502	1.65213	1.22499	NA	NA	NA	NA	NA	NA	NA
chr8_136918800_136919400	0.897059	0.0424299	0.664333	0.0358646	-3.17494	-0.506055	0.274706	1.49321	1.15386	NA	NA	NA	NA	NA	NA	NA
chr8_136919400_136920000	0.549379	0.0066988	0.33106	-0.136578	-3.75721	-0.976676	0.225367	1.28301	0.987393	NA	NA	NA	NA	NA	NA	NA
chr8_136963800_136964400	0.785225	0.758255	0.525086	0.115476	0.501479	0.814348	0.419692	1.61352	1.26535	0.613904	0.539613	-0.31287	2.0505	-0.152582	0.880257	0.197154
chr8_136985400_136986000	0.249292	0.812489	0.222268	0.408092	0.436272	-1.71509	0.346866	1.82187	1.37398	0.634363	0.341114	2.15136	2.28189	0.942798	0.357035	0.107015
chr8_136988400_136989000	0.620021	0.021725	0.0439389	-0.116211	-3.29626	-2.201	0.231782	1.35609	1.04323	NA	NA	NA	NA	NA	NA	NA
chr8_136989000_136989600	0.946455	0.00551607	0.0182397	-0.0158734	-3.33437	-2.17754	0.234244	1.10877	0.868477	NA	NA	NA	NA	NA	NA	NA
chr8_136989600_136990200	0.624949	0.0351559	0.00110883	0.101636	-2.26041	-2.9194	0.205616	1.02106	0.803253	NA	NA	NA	NA	NA	NA	NA
chr8_137013000_137013600	0.339436	0.0900934	0.119711	-0.212687	-2.37004	-1.60141	0.218844	1.35001	0.997761	NA	NA	NA	NA	NA	NA	NA
chr8_137040000_137040600	0.188188	0.00126644	0.0138767	0.287855	-4.09612	-2.36794	0.213407	1.14296	0.902066	NA	NA	NA	NA	NA	NA	NA
chr8_137040600_137041200	0.365172	5.52174e-05	0.0138678	0.19016	-4.97267	-2.16371	0.206583	1.04737	0.824178	NA	NA	NA	NA	NA	NA	NA
chr8_137047200_137047800	0.5236	0.355896	0.0596113	-0.139414	-1.16499	-1.80823	0.215844	1.24104	0.921021	NA	NA	NA	NA	NA	NA	NA
chr8_13707000_13707600	0.519489	0.0935882	0.875282	-0.189818	-2.51542	0.177936	0.290972	1.44914	1.12337	0.263106	0.689251	-2.69336	1.83356	-1.46892	0.157409	0.0765238
chr8_137088000_137088600	0.142805	0.576289	0.487252	-0.392936	-0.784696	-0.725272	0.260604	1.38781	1.03023	NA	NA	NA	NA	NA	NA	NA
chr8_137154000_137154600	0.107121	0.894618	0.072592	0.467113	-0.213791	-2.24439	0.280599	1.59937	1.20299	NA	NA	NA	NA	NA	NA	NA
chr8_137172600_137173200	0.133545	0.596536	0.348613	-0.589562	0.691253	0.970959	0.381567	1.29087	1.01857	0.53882	0.434026	-0.279706	1.64433	-0.170103	0.866638	0.194596
chr8_137173200_137173800	0.834241	0.4849	0.481447	-0.0774828	0.886516	0.704952	0.366825	1.25244	0.988038	0.481274	0.515558	0.181563	1.59525	0.113815	0.910519	0.202813
chr8_1372200_1372800	0.358417	0.0246023	0.168731	-0.231613	-2.76718	-1.29466	0.248048	1.16486	0.91638	NA	NA	NA	NA	NA	NA	NA
chr8_137229600_137230200	0.93148	0.544784	0.180373	-0.0346081	-0.966161	1.6955	0.398898	1.57597	1.23409	0.5122	0.30579	-2.66166	2.00167	-1.32972	0.198577	0.0829337
chr8_13723200_13723800	0.883761	0.0404514	0.00544562	0.0272899	-2.58635	-2.68397	0.184963	1.20371	0.890959	NA	NA	NA	NA	NA	NA	NA
chr8_137265600_137266200	0.772169	0.427025	0.641062	-0.0779191	-1.13943	-0.495176	0.266522	1.41365	1.05061	NA	NA	NA	NA	NA	NA	NA
chr8_137281200_137281800	0.900571	2.97516e-05	0.973218	0.0253909	-3.86832	-0.0206392	0.201391	0.777714	0.609296	NA	NA	NA	NA	NA	NA	NA
chr8_137281800_137282400	0.756386	6.50669e-05	0.0528339	0.0558273	-4.39349	-1.49523	0.178201	0.937236	0.739523	NA	NA	NA	NA	NA	NA	NA
chr8_137284200_137284800	0.0165544	0.780371	0.57439	0.83702	-0.336855	0.534625	0.32833	1.1965	0.94082	0.623036	0.565737	-0.87148	1.52209	-0.572555	0.573327	0.142109
chr8_137285400_137286000	0.597748	0.0193543	0.0094477	0.113879	-3.04842	-2.65322	0.21337	1.22849	0.952048	NA	NA	NA	NA	NA	NA	NA
chr8_137286000_137286600	0.886812	0.0116444	0.000436729	0.029258	-3.58379	-3.98251	0.203687	1.32765	0.999271	NA	NA	NA	NA	NA	NA	NA
chr8_137298600_137299200	0.126973	0.0426572	0.874836	-0.453669	-3.32888	0.192246	0.28843	1.56746	1.20935	0.218513	0.689095	-3.52113	1.97976	-1.77856	0.0905175	0.0649239
chr8_13731600_13732200	0.833106	0.803006	0.041012	0.0897413	-0.357977	2.40403	0.421926	1.42147	1.12222	0.631224	0.145527	-2.76201	1.81106	-1.52508	0.142898	0.0740765
chr8_137321400_137322000	0.0568448	0.213414	0.9888	-0.632756	-2.12286	0.0174137	0.318534	1.66735	1.22953	0.333895	0.717482	-2.14027	2.07166	-1.03312	0.31388	0.100495
chr8_137335200_137335800	0.333757	0.553273	0.856497	0.293405	-0.828825	-0.198919	0.298312	1.38118	1.08991	NA	NA	NA	NA	NA	NA	NA
chr8_137335800_137336400	0.199662	0.633212	0.944424	0.426406	-0.715804	-0.0824316	0.324626	1.48359	1.17193	NA	NA	NA	NA	NA	NA	NA
chr8_137355600_137356200	0.0368142	0.229653	0.297207	0.563709	-1.78336	-1.14501	0.257108	1.4522	1.07794	NA	NA	NA	NA	NA	NA	NA
chr8_137362800_137363400	0.841366	0.253722	0.239899	-0.0646379	-1.52111	1.22661	0.319968	1.30533	1.02152	0.356096	0.354954	-2.74772	1.65752	-1.65772	0.112976	0.0691852
chr8_137373600_137374200	0.729409	0.353693	0.425688	-0.145779	-1.79417	1.18595	0.417238	1.90242	1.46709	0.409826	0.482919	-2.98013	2.4024	-1.24048	0.229154	0.0875753
chr8_137400000_137400600	0.387106	0.287156	0.117841	0.28358	-2.21872	-2.42385	0.322773	2.04483	1.5022	NA	NA	NA	NA	NA	NA	NA
chr8_137400600_137401200	0.075822	0.633942	0.0319865	0.536908	-0.782533	-2.83846	0.291203	1.62539	1.25755	NA	NA	NA	NA	NA	NA	NA
chr8_137412600_137413200	0.193128	0.0562905	0.000784777	-0.53199	-2.71758	4.03049	0.398957	1.36478	1.07037	0.233125	0.0204131	-6.74807	1.73445	-3.89061	0.000908489	0.0203824
chr8_137414400_137415000	0.441127	0.0407792	0.412131	-0.244969	-3.19448	0.979633	0.313504	1.48936	1.17664	0.216219	0.474395	-4.17412	1.89807	-2.19914	0.0397985	0.0521509
chr8_137441400_137442000	0.443281	0.078897	0.540275	-0.216257	-2.6695	-0.710524	0.278083	1.46384	1.14602	NA	NA	NA	NA	NA	NA	NA
chr8_1374600_1375200	0.365848	0.0295093	0.00518633	0.217814	-3.49047	-3.43468	0.236965	1.52169	1.13277	NA	NA	NA	NA	NA	NA	NA
chr8_137461800_137462400	0.699522	0.461703	0.000370194	-0.208997	1.07668	4.57592	0.535955	1.44268	1.13069	0.468941	0.0146927	-3.49925	1.83297	-1.90906	0.0707085	0.0605855
chr8_13747200_13747800	0.813116	0.0737258	0.0336257	-0.0540425	-2.495	-2.268	0.226453	1.34292	1.0151	NA	NA	NA	NA	NA	NA	NA
chr8_137512200_137512800	0.226198	0.0278018	0.00842149	-0.634133	3.2274	3.01559	0.512457	1.39067	1.06389	0.198032	0.0657405	0.211804	1.75095	0.120966	0.904925	0.201773
chr8_137512800_137513400	0.79367	0.0410282	0.0677329	0.121594	2.96661	1.99908	0.460484	1.38496	1.05198	0.216524	0.186766	0.967531	1.73919	0.556312	0.584169	0.143924
chr8_137519400_137520000	0.940576	0.00738418	0.00233657	-0.0146326	-3.38124	-3.01377	0.194535	1.17055	0.900276	NA	NA	NA	NA	NA	NA	NA
chr8_137520000_137520600	0.234814	0.00342011	0.125722	-0.262714	-4.11075	-1.54648	0.21637	1.28535	0.97983	NA	NA	NA	NA	NA	NA	NA
chr8_137524200_137524800	0.755127	0.504442	0.169949	-0.0938962	-1.14318	-1.78724	0.298122	1.69052	1.26878	NA	NA	NA	NA	NA	NA	NA
chr8_137532000_137532600	0.641362	0.174804	0.693178	-0.170623	-2.85214	0.614379	0.362338	2.04859	1.54117	0.312025	0.622205	-3.46652	2.56358	-1.35222	0.191399	0.0817957
chr8_137535600_137536200	0.108804	0.266694	0.849466	-0.480676	-1.40521	0.187157	0.290194	1.23992	0.976998	0.363016	0.681104	-1.59236	1.57858	-1.00873	0.325154	0.102219
chr8_137536800_137537400	0.508394	0.365278	0.88057	0.188644	-1.05804	0.136889	0.281591	1.14968	0.902816	0.41631	0.690944	-1.19493	1.4618	-0.817442	0.423308	0.11736
chr8_137563200_137563800	0.838529	0.702774	0.591807	0.0614137	-0.55254	-0.605076	0.298589	1.43328	1.11547	NA	NA	NA	NA	NA	NA	NA
chr8_137563800_137564400	0.400539	0.140262	0.272904	0.235207	-2.04112	-1.18759	0.275531	1.34475	1.06188	NA	NA	NA	NA	NA	NA	NA
chr8_137566200_137566800	0.180333	0.720853	0.0302002	0.374238	0.557839	-2.66963	0.272368	1.54552	1.16919	0.598495	0.125164	3.22747	1.93795	1.6654	0.11142	0.0689008
chr8_137572800_137573400	0.101957	0.957899	0.299093	0.628629	0.104114	-1.5328	0.371774	1.95464	1.44877	0.677417	0.399114	1.63692	2.43301	0.672794	0.508778	0.131311
chr8_1375800_1376400	0.848527	0.299938	0.00525963	0.0480981	-1.08348	-2.4377	0.249506	1.02591	0.805461	NA	NA	NA	NA	NA	NA	NA
chr8_137581200_137581800	0.790588	0.920115	0.00577344	0.108035	0.127947	2.99292	0.402968	1.26434	1.00137	0.668466	0.054472	-2.86497	1.61285	-1.77634	0.090893	0.0649716
chr8_137581800_137582400	0.220475	0.233393	0.506469	-0.381869	-1.91645	0.780804	0.304703	1.57347	1.1602	0.345072	0.529449	-2.69725	1.95496	-1.3797	0.182912	0.0805388
chr8_137605200_137605800	0.399501	0.238491	0.602789	-0.278044	-1.92896	0.654157	0.324985	1.60152	1.24282	0.347715	0.580544	-2.58312	2.02718	-1.27424	0.217186	0.0858102
chr8_137611200_137611800	0.784453	0.00736211	0.00394558	-0.122193	3.7736	3.0792	0.442474	1.30582	0.980169	0.141461	0.0450619	0.694398	1.63276	0.425291	0.675166	0.159782
chr8_137611800_137612400	0.522534	0.849575	0.870546	-0.254037	0.31627	0.20259	0.392291	1.65221	1.23181	0.647163	0.687816	0.113679	2.06086	0.055161	0.956558	0.21136
chr8_137614800_137615400	0.643527	0.167095	0.960699	0.153151	-2.64898	-0.0701339	0.327367	1.86754	1.41061	NA	NA	NA	NA	NA	NA	NA
chr8_137619000_137619600	0.260755	0.52121	0.673284	0.383892	0.89344	-0.459735	0.334455	1.37526	1.07891	0.500125	0.613849	1.35317	1.74797	0.774142	0.447902	0.121375
chr8_1376400_1377000	0.789372	0.257207	0.0025012	0.0664654	-1.12578	-2.52797	0.246447	0.973359	0.761194	NA	NA	NA	NA	NA	NA	NA
chr8_137656800_137657400	0.285632	0.282067	0.249489	0.269798	-1.54502	-1.22194	0.247852	1.40865	1.03906	NA	NA	NA	NA	NA	NA	NA
chr8_137696400_137697000	0.870846	0.0306228	0.535335	0.0390713	-2.78096	-0.601731	0.238123	1.22133	0.958748	NA	NA	NA	NA	NA	NA	NA
chr8_137697000_137697600	0.902596	0.0107078	0.314318	-0.0300842	-3.44896	-1.01813	0.243605	1.26124	0.993687	NA	NA	NA	NA	NA	NA	NA
chr8_137740800_137741400	0.262311	0.000460212	0.0299743	0.244541	-4.22382	-1.91939	0.213762	1.06504	0.839364	NA	NA	NA	NA	NA	NA	NA
chr8_137741400_137742000	0.934669	0.0570677	0.123474	-0.0224571	-3.18846	-1.9416	0.271511	1.60663	1.22254	NA	NA	NA	NA	NA	NA	NA
chr8_137754000_137754600	0.0234802	0.0100568	4.15862e-05	0.408561	-3.21583	-4.14856	0.170495	1.16481	0.855108	NA	NA	NA	NA	NA	NA	NA
chr8_137754600_137755200	0.918917	0.0026676	0.113809	0.0261705	-4.17069	-1.62838	0.254775	1.26543	0.997597	NA	NA	NA	NA	NA	NA	NA
chr8_137755200_137755800	0.569187	0.00297427	0.119227	-0.145838	-3.99376	-1.55272	0.253172	1.22764	0.966102	NA	NA	NA	NA	NA	NA	NA
chr8_1377600_1378200	0.893335	0.00814393	0.067581	0.0325429	-3.9056	-2.02225	0.240508	1.37119	1.06355	NA	NA	NA	NA	NA	NA	NA
chr8_137766600_137767200	0.357734	0.460948	0.140114	-0.292161	-1.40855	-2.10589	0.312442	1.88417	1.38689	NA	NA	NA	NA	NA	NA	NA
chr8_137767200_137767800	0.936385	0.312507	0.0643633	-0.0243087	-1.88432	-2.63302	0.301842	1.83208	1.36739	NA	NA	NA	NA	NA	NA	NA
chr8_137799000_137799600	0.896703	0.769757	0.245979	0.0422185	0.504627	-1.49843	0.322252	1.70744	1.26451	0.618625	0.359934	2.00306	2.1247	0.942749	0.357059	0.107015
chr8_1378200_1378800	0.856373	0.00632231	0.0291086	-0.0416572	-3.67031	-2.24502	0.228047	1.24334	0.976094	NA	NA	NA	NA	NA	NA	NA
chr8_137824200_137824800	0.504175	0.398755	0.195131	-0.170103	-1.17668	-1.4012	0.251389	1.37313	1.05568	NA	NA	NA	NA	NA	NA	NA
chr8_137825400_137826000	0.37656	0.0713035	0.498679	-0.234203	-2.82806	-0.792303	0.26065	1.50858	1.15585	NA	NA	NA	NA	NA	NA	NA
chr8_137826000_137826600	0.62845	0.0265694	0.0236532	-0.112534	-3.34207	-2.56768	0.229996	1.42754	1.07297	NA	NA	NA	NA	NA	NA	NA
chr8_137826600_137827200	0.543474	0.283319	0.383424	-0.183818	-1.2524	-0.797085	0.298857	1.1449	0.900149	NA	NA	NA	NA	NA	NA	NA
chr8_137827800_137828400	0.186198	0.0514807	0.0110558	-0.25363	-2.43956	-2.40952	0.18716	1.19917	0.885473	NA	NA	NA	NA	NA	NA	NA
chr8_137829600_137830200	0.349912	0.773256	0.969088	0.299584	0.365973	-0.0385698	0.315136	1.25799	0.98645	0.619953	0.714041	0.404543	1.59863	0.253056	0.802808	0.1828
chr8_137851200_137851800	0.11289	0.0864954	0.129837	-0.388783	-2.5107	-1.64355	0.237547	1.41319	1.05312	NA	NA	NA	NA	NA	NA	NA
chr8_137854200_137854800	0.0128024	0.0177943	0.166884	-0.524048	-3.13305	-1.30392	0.197064	1.24424	0.918792	NA	NA	NA	NA	NA	NA	NA
chr8_137861400_137862000	0.632053	0.391885	0.388382	0.135623	-1.39804	-1.04427	0.280135	1.6076	1.19184	NA	NA	NA	NA	NA	NA	NA
chr8_137862600_137863200	0.233016	0.0471559	0.827234	-0.363227	-3.21532	-0.267353	0.297974	1.54857	1.21357	NA	NA	NA	NA	NA	NA	NA
chr8_137863200_137863800	0.342424	0.180881	0.109263	0.212903	-1.81515	-1.61915	0.220449	1.32278	0.978844	NA	NA	NA	NA	NA	NA	NA
chr8_137867400_137868000	0.484518	0.013972	0.0623299	-0.138028	-3.27907	-1.79821	0.19483	1.25055	0.926239	NA	NA	NA	NA	NA	NA	NA
chr8_137868000_137868600	0.535087	0.173053	0.18229	0.156007	-2.07218	-1.49737	0.248417	1.48213	1.09483	NA	NA	NA	NA	NA	NA	NA
chr8_1378800_1379400	0.74336	0.0153339	0.101005	0.0717167	-3.33244	-1.65613	0.216888	1.29049	0.976583	NA	NA	NA	NA	NA	NA	NA
chr8_137884200_137884800	0.307371	0.587166	0.705489	0.319704	-0.716011	-0.390249	0.307496	1.30355	1.02212	NA	NA	NA	NA	NA	NA	NA
chr8_137886000_137886600	0.727461	0.889233	0.174685	-0.113119	0.223933	-1.73821	0.321345	1.59329	1.24814	0.659553	0.300791	1.96214	2.02396	0.969458	0.343896	0.105096
chr8_137886600_137887200	0.030918	0.618931	0.322381	-0.705233	-0.728324	-1.15116	0.310315	1.4481	1.14273	NA	NA	NA	NA	NA	NA	NA
chr8_137887200_137887800	0.0895475	0.0696875	0.338948	-0.522764	-3.57418	-1.35529	0.297241	1.895	1.39309	NA	NA	NA	NA	NA	NA	NA
chr8_137890200_137890800	0.99292	0.936982	0.0434619	-0.00233356	-0.119739	-2.40331	0.260637	1.50092	1.13635	NA	NA	NA	NA	NA	NA	NA
chr8_137890800_137891400	0.657088	0.0398824	0.340583	0.11503	-3.2609	-1.1041	0.256353	1.51299	1.13882	NA	NA	NA	NA	NA	NA	NA
chr8_137897400_137898000	0.719515	0.798422	0.116769	0.100651	0.365202	-1.77584	0.277468	1.41644	1.09723	0.62959	0.244834	2.14104	1.79171	1.19497	0.246078	0.0901535
chr8_137898000_137898600	0.266402	0.328412	0.0150503	0.246031	-1.25031	-2.46558	0.216956	1.25701	0.951846	NA	NA	NA	NA	NA	NA	NA
chr8_137918400_137919000	0.618786	0.513671	0.207758	-0.147982	-1.16088	-1.67076	0.294105	1.75482	1.29563	NA	NA	NA	NA	NA	NA	NA
chr8_137925600_137926200	0.414482	0.28534	0.939529	-0.284211	-1.97427	0.106213	0.34311	1.81256	1.38757	0.37315	0.706917	-2.08048	2.2827	-0.911414	0.372933	0.109483
chr8_1379400_1380000	0.679439	0.00936454	0.150343	-0.0952712	-3.79248	-1.5227	0.228152	1.35905	1.02966	NA	NA	NA	NA	NA	NA	NA
chr8_137947800_137948400	0.237868	0.565006	0.653652	0.486991	-1.21131	0.705522	0.403774	2.08013	1.55558	0.522453	0.605077	-1.91683	2.59745	-0.737967	0.469106	0.124842
chr8_137954400_137955000	0.174404	0.553466	0.11117	0.375623	-0.909791	-1.8662	0.269538	1.51684	1.13455	NA	NA	NA	NA	NA	NA	NA
chr8_137967000_137967600	0.788278	0.327718	0.423643	0.109867	1.45281	0.932222	0.405215	1.45847	1.14807	0.395431	0.481684	0.520592	1.85612	0.280473	0.781995	0.17906
chr8_137979000_137979600	0.269537	0.0586786	0.140868	0.247939	-2.33425	-1.39827	0.220108	1.1843	0.922688	NA	NA	NA	NA	NA	NA	NA
chr8_137979600_137980200	0.0702477	0.156456	0.0581101	0.416145	-1.72774	-1.8272	0.221104	1.18647	0.924816	NA	NA	NA	NA	NA	NA	NA
chr8_13798200_13798800	0.0972504	0.0647811	0.0795837	0.419864	-2.80685	-2.00963	0.244712	1.46008	1.10467	NA	NA	NA	NA	NA	NA	NA
chr8_137984400_137985000	0.390622	0.457675	0.338019	-0.266851	1.06067	-1.04563	0.306021	1.40841	1.0727	0.466741	0.426594	2.1063	1.77039	1.18974	0.248083	0.0904825
chr8_137986800_137987400	0.346129	0.346838	0.5031	0.264107	-1.37275	-0.719452	0.27561	1.43468	1.06055	NA	NA	NA	NA	NA	NA	NA
chr8_13798800_13799400	0.135554	0.0697806	0.129117	0.33393	-2.37219	-1.48904	0.217284	1.25816	0.952255	NA	NA	NA	NA	NA	NA	NA
chr8_137990400_137991000	0.267431	0.0763052	0.000265041	0.233398	-1.95779	-3.50093	0.206269	1.0637	0.839339	NA	NA	NA	NA	NA	NA	NA
chr8_137991000_137991600	0.115351	0.125184	0.000344958	0.335349	-1.6967	-3.45134	0.206361	1.07341	0.847315	NA	NA	NA	NA	NA	NA	NA
chr8_1380000_1380600	0.0304244	0.456209	0.0879619	-0.539904	-1.08468	-1.87384	0.236805	1.43557	1.0599	NA	NA	NA	NA	NA	NA	NA
chr8_138006000_138006600	0.696122	0.471165	0.681343	0.112554	-1.05647	-0.464079	0.285232	1.44627	1.11841	NA	NA	NA	NA	NA	NA	NA
chr8_138007200_138007800	0.0232388	0.0376889	0.0146494	0.462013	-2.67326	-2.34192	0.192432	1.22536	0.900088	NA	NA	NA	NA	NA	NA	NA
chr8_138016800_138017400	0.332502	0.0995951	0.561793	0.331445	-2.95976	0.79645	0.3361	1.73772	1.35642	0.267593	0.559355	-3.75621	2.20444	-1.70393	0.103883	0.0674909
chr8_138021600_138022200	0.189217	0.0293583	0.582885	-0.348927	-3.40571	-0.626998	0.259305	1.48323	1.12848	NA	NA	NA	NA	NA	NA	NA
chr8_138024600_138025200	0.768557	0.385651	0.187072	0.0964948	-1.71964	-1.94831	0.324753	1.95123	1.44066	NA	NA	NA	NA	NA	NA	NA
chr8_138047400_138048000	0.100966	0.103412	0.0122276	0.451487	-2.53101	-3.14197	0.2662	1.50351	1.17293	NA	NA	NA	NA	NA	NA	NA
chr8_138048000_138048600	0.123065	0.0161814	0.0219258	0.42938	-3.29036	-2.44381	0.270054	1.28572	1.00707	NA	NA	NA	NA	NA	NA	NA
chr8_13805400_13806000	0.151034	0.499451	0.606767	0.692967	-1.85216	-1.04637	0.469413	2.70691	2.0101	NA	NA	NA	NA	NA	NA	NA
chr8_13806000_13806600	0.355337	0.103573	0.0353669	0.222363	-2.54005	-2.45725	0.236598	1.50962	1.11136	NA	NA	NA	NA	NA	NA	NA
chr8_138062400_138063000	0.445867	0.667236	0.218226	-0.236822	0.641073	-1.45856	0.306279	1.47534	1.158	0.573649	0.337773	2.09963	1.87552	1.11949	0.276196	0.0947129
chr8_138063000_138063600	0.928392	0.811403	0.694645	0.0330396	-0.354328	0.458755	0.364351	1.47098	1.15663	0.634006	0.622594	-0.813083	1.87125	-0.434514	0.668567	0.158602
chr8_138078000_138078600	0.103603	0.42922	0.0178029	0.366347	-1.0398	-2.40765	0.217749	1.29627	0.956235	NA	NA	NA	NA	NA	NA	NA
chr8_138084000_138084600	0.83075	0.341621	0.640817	-0.0771514	-1.21078	0.44855	0.357604	1.25158	0.950986	0.402901	0.599199	-1.65933	1.57189	-1.05563	0.303722	0.0989073
chr8_138084600_138085200	0.411606	0.419927	0.660014	0.273324	-1.04003	-0.443865	0.327917	1.27051	0.99831	NA	NA	NA	NA	NA	NA	NA
chr8_138085200_138085800	0.00831668	0.104383	0.00956363	0.704597	-2.77664	-3.40514	0.248126	1.65429	1.22409	NA	NA	NA	NA	NA	NA	NA
chr8_138100800_138101400	0.107366	0.135213	0.723155	0.491736	-2.09546	-0.384062	0.295606	1.36225	1.07332	NA	NA	NA	NA	NA	NA	NA
chr8_138101400_138102000	0.449124	0.139566	0.756865	0.247732	-2.38719	-0.387712	0.322719	1.56988	1.2401	NA	NA	NA	NA	NA	NA	NA
chr8_138107400_138108000	0.290243	0.968805	0.217581	0.288052	0.0540585	-1.31117	0.267217	1.37	1.03949	0.679606	0.337231	1.36523	1.71972	0.79387	0.436589	0.119509
chr8_138116400_138117000	0.552848	0.121666	0.0088906	0.127204	-2.21448	-2.87808	0.211748	1.38735	1.02347	NA	NA	NA	NA	NA	NA	NA
chr8_138129000_138129600	0.71974	0.498705	0.924878	-0.115921	-0.798265	-0.0868062	0.319832	1.16461	0.912365	NA	NA	NA	NA	NA	NA	NA
chr8_138129600_138130200	0.917116	0.719067	0.683742	0.036402	-0.445384	0.39435	0.346651	1.22575	0.958016	0.597756	0.618439	-0.839734	1.55572	-0.539772	0.595314	0.145862
chr8_138132000_138132600	0.848495	0.455673	0.675001	0.0610171	-1.17982	-0.512088	0.316453	1.5596	1.20854	NA	NA	NA	NA	NA	NA	NA
chr8_138132600_138133200	0.280954	0.336169	0.171145	0.297828	-1.5057	-1.62241	0.2709	1.53867	1.1551	NA	NA	NA	NA	NA	NA	NA
chr8_138138000_138138600	0.283077	0.0479768	0.0082668	0.230925	-2.54574	-2.69555	0.210995	1.23095	0.948417	NA	NA	NA	NA	NA	NA	NA
chr8_138141000_138141600	0.0611822	0.0516902	0.0280231	0.425832	-2.64612	-2.31194	0.218315	1.30196	0.99774	NA	NA	NA	NA	NA	NA	NA
chr8_138144600_138145200	0.0526692	0.367331	0.938515	0.625092	-1.2942	-0.0864679	0.308933	1.41242	1.11095	NA	NA	NA	NA	NA	NA	NA
chr8_138151200_138151800	0.270805	0.0709908	0.237099	0.305876	-2.48714	-1.26196	0.272277	1.32516	1.04455	NA	NA	NA	NA	NA	NA	NA
chr8_138151800_138152400	0.900727	0.00615685	0.0672564	0.0316779	-3.23686	-1.63029	0.251654	1.09252	0.856334	NA	NA	NA	NA	NA	NA	NA
chr8_138152400_138153000	0.925727	0.0125213	0.0327274	0.0203263	-3.76093	-2.33622	0.216086	1.40928	1.03986	NA	NA	NA	NA	NA	NA	NA
chr8_138162600_138163200	0.56121	0.358442	0.32337	-0.192227	-1.2743	1.07058	0.326888	1.36479	1.06496	0.412492	0.4163	-2.34487	1.73112	-1.35454	0.190671	0.0816894
chr8_138169800_138170400	0.574313	0.737536	0.355114	-0.196839	-0.669947	-1.38453	0.346321	1.97937	1.47247	NA	NA	NA	NA	NA	NA	NA
chr8_138170400_138171000	0.551208	0.716491	0.0762819	0.199236	-0.617254	-2.44149	0.330282	1.6826	1.32639	NA	NA	NA	NA	NA	NA	NA
chr8_13817400_13818000	0.41521	0.356765	0.0672573	0.24194	-1.71979	-2.58231	0.292541	1.83542	1.3564	NA	NA	NA	NA	NA	NA	NA
chr8_138178200_138178800	0.428267	0.576689	0.212722	0.217966	-0.856864	-1.45383	0.27116	1.51704	1.1401	NA	NA	NA	NA	NA	NA	NA
chr8_13818000_13818600	0.173078	0.137197	0.00610559	0.30115	-2.13359	-3.05531	0.215411	1.39437	1.03006	NA	NA	NA	NA	NA	NA	NA
chr8_138180600_138181200	0.910348	0.242041	0.0864022	0.0295512	-1.91863	-2.1035	0.260085	1.60531	1.18363	NA	NA	NA	NA	NA	NA	NA
chr8_138183600_138184200	0.466404	0.000899711	0.00212085	-0.138264	-4.48623	-3.05983	0.187244	1.20798	0.903864	NA	NA	NA	NA	NA	NA	NA
chr8_138184200_138184800	0.553892	0.0010799	0.00785439	-0.119767	-4.48237	-2.68682	0.199897	1.22989	0.938384	NA	NA	NA	NA	NA	NA	NA
chr8_138188400_138189000	0.507983	0.391115	0.137575	0.196676	-1.25493	-1.73904	0.293294	1.44066	1.13765	NA	NA	NA	NA	NA	NA	NA
chr8_138189000_138189600	0.0973173	0.137793	0.015851	0.388173	-2.16132	-2.69217	0.226288	1.41472	1.04834	NA	NA	NA	NA	NA	NA	NA
chr8_138193200_138193800	0.617528	0.000692181	0.123062	-0.107677	-4.33368	-1.42271	0.213233	1.1366	0.894792	NA	NA	NA	NA	NA	NA	NA
chr8_138193800_138194400	0.449502	0.288232	0.0435586	0.217624	-1.90479	-2.76689	0.283737	1.75951	1.3089	NA	NA	NA	NA	NA	NA	NA
chr8_138194400_138195000	0.0100843	0.82014	0.138351	0.780963	-0.360623	-1.78606	0.28299	1.57127	1.17081	NA	NA	NA	NA	NA	NA	NA
chr8_138195600_138196200	0.0596352	0.961078	0.921627	-0.836624	-0.0966422	0.152289	0.426177	1.96268	1.53402	0.678081	0.702694	-0.248931	2.49105	-0.0999302	0.921395	0.204803
chr8_138204000_138204600	0.796605	0.510588	0.119073	-0.0734657	-1.0801	-1.93964	0.282333	1.62072	1.20632	NA	NA	NA	NA	NA	NA	NA
chr8_138209400_138210000	0.190043	0.720854	0.921906	-0.386868	-0.446012	-0.0967531	0.288055	1.23571	0.978095	NA	NA	NA	NA	NA	NA	NA
chr8_138213600_138214200	0.849851	0.460584	0.90465	-0.0568808	-1.13775	-0.138446	0.297701	1.52067	1.14532	NA	NA	NA	NA	NA	NA	NA
chr8_138222000_138222600	0.140601	0.92258	0.322386	-0.495802	0.163813	-1.26245	0.32694	1.67048	1.25323	0.669026	0.415593	1.42626	2.08833	0.68297	0.502461	0.130269
chr8_138228600_138229200	0.204343	0.0175108	0.0328493	0.284291	-3.22258	-2.21001	0.218758	1.27626	0.984429	NA	NA	NA	NA	NA	NA	NA
chr8_138229800_138230400	0.205633	0.0579484	0.0238305	-0.260667	-2.51525	-2.24559	0.201168	1.27219	0.939677	NA	NA	NA	NA	NA	NA	NA
chr8_138230400_138231000	0.525846	0.821923	0.881644	-0.202846	-0.326595	-0.162691	0.31577	1.43752	1.0828	NA	NA	NA	NA	NA	NA	NA
chr8_138249600_138250200	0.505634	0.545219	0.287119	-0.194558	-0.968391	-1.31725	0.288523	1.58133	1.21392	NA	NA	NA	NA	NA	NA	NA
chr8_138250200_138250800	0.855759	0.0534	0.0299506	0.0488484	-2.69267	-2.4063	0.266262	1.33515	1.05213	NA	NA	NA	NA	NA	NA	NA
chr8_138250800_138251400	0.695861	0.000805871	0.00489704	0.0763561	-3.7026	-2.37483	0.193324	0.985919	0.77731	NA	NA	NA	NA	NA	NA	NA
chr8_138252600_138253200	0.252412	0.36202	0.237259	-0.31537	-1.42527	-1.37037	0.269868	1.53808	1.13469	NA	NA	NA	NA	NA	NA	NA
chr8_138255000_138255600	0.115562	0.446573	0.112529	-0.379911	-0.897604	-1.50265	0.233925	1.16268	0.917159	NA	NA	NA	NA	NA	NA	NA
chr8_138262200_138262800	0.0305315	0.61383	0.148328	-0.630049	-0.858002	-1.84489	0.276537	1.68132	1.24113	NA	NA	NA	NA	NA	NA	NA
chr8_138262800_138263400	0.131943	0.283858	0.288226	-0.431131	-1.56767	-1.21707	0.277832	1.43475	1.12423	NA	NA	NA	NA	NA	NA	NA
chr8_138264000_138264600	0.600077	0.412596	0.878524	-0.180206	-1.21803	0.177797	0.339813	1.46445	1.15271	0.442781	0.690318	-1.39583	1.86369	-0.748957	0.462601	0.123738
chr8_138273600_138274200	0.95646	0.166701	0.0676607	0.0129548	-2.09502	-2.07495	0.235169	1.47558	1.09161	NA	NA	NA	NA	NA	NA	NA
chr8_138276000_138276600	0.983196	0.141842	0.0522682	-0.00518118	-2.28846	-2.273	0.24381	1.51395	1.12132	NA	NA	NA	NA	NA	NA	NA
chr8_138276600_138277200	0.687556	0.0366335	0.267433	-0.0923285	-2.51038	-1.02214	0.227201	1.1438	0.90334	NA	NA	NA	NA	NA	NA	NA
chr8_138280200_138280800	0.712531	0.320483	0.805868	0.113939	-1.63919	-0.310724	0.306107	1.62072	1.25242	NA	NA	NA	NA	NA	NA	NA
chr8_138297600_138298200	0.380777	0.829716	0.33027	0.307377	-0.402874	-1.36175	0.345169	1.85584	1.37441	NA	NA	NA	NA	NA	NA	NA
chr8_138298200_138298800	0.491871	0.99675	0.087333	-0.184377	-0.00539047	-1.8233	0.264728	1.31175	1.02915	NA	NA	NA	NA	NA	NA	NA
chr8_138298800_138299400	0.752848	0.387622	0.154366	0.0823501	-1.21319	-1.56073	0.258967	1.38239	1.06618	NA	NA	NA	NA	NA	NA	NA
chr8_138310800_138311400	0.186058	0.458635	0.975707	0.465282	-1.24261	-0.0401367	0.34323	1.65356	1.30636	NA	NA	NA	NA	NA	NA	NA
chr8_138311400_138312000	0.0233149	0.356253	0.312914	0.821599	-1.5247	1.28691	0.34241	1.62545	1.2523	0.411221	0.409076	-2.81161	2.05191	-1.37024	0.185798	0.0809837
chr8_138312000_138312600	0.325489	0.745234	0.341834	0.276363	-0.468929	-1.045	0.276142	1.42898	1.08069	NA	NA	NA	NA	NA	NA	NA
chr8_138316200_138316800	0.527147	0.18311	0.0486113	0.161184	-2.00481	-2.32292	0.251711	1.4687	1.12663	NA	NA	NA	NA	NA	NA	NA
chr8_138340200_138340800	0.652751	0.113114	0.0144344	-0.101908	-2.15764	-2.61897	0.224068	1.31918	1.00413	NA	NA	NA	NA	NA	NA	NA
chr8_13834200_13834800	0.0322407	0.940567	0.71959	-0.935014	0.134739	0.490648	0.414912	1.79105	1.35296	0.673315	0.633213	-0.355908	2.24463	-0.15856	0.875606	0.196281
chr8_138343800_138344400	0.55121	0.391025	0.110743	0.144847	-1.0173	-1.51956	0.240119	1.16764	0.922649	NA	NA	NA	NA	NA	NA	NA
chr8_138344400_138345000	0.383222	0.146405	0.0116003	0.215476	-1.86823	-2.6672	0.243233	1.25065	0.987503	NA	NA	NA	NA	NA	NA	NA
chr8_138345000_138345600	0.20929	0.0826466	0.000309972	0.282897	-2.03077	-3.65893	0.220141	1.12823	0.889604	NA	NA	NA	NA	NA	NA	NA
chr8_138378000_138378600	0.0882484	0.682979	0.0225387	0.456299	0.531421	-2.44477	0.25834	1.28772	1.01255	0.581165	0.108282	2.97619	1.63813	1.81682	0.0842626	0.0636519
chr8_138379800_138380400	0.589177	0.125107	0.551809	-0.138299	-2.15554	-0.622648	0.253151	1.36341	1.03375	NA	NA	NA	NA	NA	NA	NA
chr8_138381600_138382200	0.0768921	0.105066	0.67363	-0.485987	-2.22684	-0.445325	0.264602	1.32946	1.04627	NA	NA	NA	NA	NA	NA	NA
chr8_138384000_138384600	0.448293	0.516693	0.103075	0.254148	-1.32159	-2.52336	0.330465	2.01227	1.49743	NA	NA	NA	NA	NA	NA	NA
chr8_138391800_138392400	0.911512	0.0747866	0.682176	0.0337754	-2.67309	0.472382	0.30119	1.44437	1.14159	0.248926	0.617728	-3.14548	1.84104	-1.70853	0.103013	0.0673594
chr8_138392400_138393000	0.537072	0.14502	0.185628	-0.21188	-2.13268	1.51864	0.339043	1.42258	1.11915	0.294812	0.310482	-3.65132	1.81004	-2.01726	0.0572902	0.0574519
chr8_138394200_138394800	0.76083	0.708091	0.0260859	0.0691775	-0.480548	-2.26666	0.225057	1.27043	0.964787	NA	NA	NA	NA	NA	NA	NA
chr8_138395400_138396000	0.298449	0.685679	0.131335	0.322262	-0.734582	-2.06527	0.304181	1.79622	1.32873	NA	NA	NA	NA	NA	NA	NA
chr8_138396000_138396600	0.0284041	0.928179	0.0773515	0.639967	-0.147775	-2.20225	0.276912	1.62479	1.20102	NA	NA	NA	NA	NA	NA	NA
chr8_138397200_138397800	0.478286	0.652108	0.0214467	-0.188498	0.620779	-2.59944	0.26228	1.36221	1.06692	0.566525	0.105623	3.22022	1.7303	1.86108	0.0774986	0.0622668
chr8_138397800_138398400	0.449814	0.344383	0.0119842	-0.185693	-1.42571	-2.98688	0.242273	1.48235	1.11151	NA	NA	NA	NA	NA	NA	NA
chr8_138400200_138400800	0.864652	0.0166675	0.0282755	0.0356443	-3.42577	-2.30255	0.207201	1.34535	0.995425	NA	NA	NA	NA	NA	NA	NA
chr8_138409200_138409800	0.0204136	0.221491	0.305804	-0.735718	-2.19968	-1.35434	0.299303	1.75915	1.29833	NA	NA	NA	NA	NA	NA	NA
chr8_138417000_138417600	0.528687	0.0815761	0.0355595	-0.163612	-2.84893	-2.61119	0.256466	1.57693	1.18232	NA	NA	NA	NA	NA	NA	NA
chr8_138433200_138433800	0.0376607	0.207402	0.327431	0.606359	-1.98325	-1.1702	0.277897	1.53671	1.17405	NA	NA	NA	NA	NA	NA	NA
chr8_138459000_138459600	0.13106	0.032349	0.833058	-0.411485	-2.97317	-0.220929	0.264539	1.32024	1.03841	NA	NA	NA	NA	NA	NA	NA
chr8_138459600_138460200	0.111767	0.0492525	0.91427	-0.473224	-2.93647	-0.122071	0.288196	1.42854	1.12373	NA	NA	NA	NA	NA	NA	NA
chr8_138461400_138462000	0.348036	0.437658	0.678353	0.326938	-1.36433	0.558786	0.342551	1.73269	1.33336	0.456409	0.616077	-1.92312	2.18634	-0.879605	0.38952	0.112041
chr8_138465600_138466200	0.318695	0.275224	0.0675345	-0.289412	-2.03984	-2.56552	0.285076	1.83295	1.34903	NA	NA	NA	NA	NA	NA	NA
chr8_138466800_138467400	0.658089	0.85569	0.240786	-0.127849	-0.271222	-1.31348	0.285816	1.47766	1.09599	NA	NA	NA	NA	NA	NA	NA
chr8_138477000_138477600	0.535794	0.885369	0.055483	0.224642	-0.174244	1.86578	0.358332	1.19767	0.933714	0.658387	0.16922	-2.04003	1.51863	-1.34333	0.194209	0.0822182
chr8_138477600_138478200	0.812017	0.412701	0.00446367	0.0839021	-0.973585	2.85054	0.349476	1.17082	0.921816	0.442826	0.0480477	-3.82413	1.49016	-2.56626	0.0184208	0.0427176
chr8_138481800_138482400	0.413109	0.365498	0.123389	-0.212869	-1.25255	-1.68218	0.25622	1.36167	1.05895	NA	NA	NA	NA	NA	NA	NA
chr8_138486000_138486600	0.46094	0.145796	0.338972	-0.226725	-2.60379	-1.28116	0.303277	1.74032	1.31696	NA	NA	NA	NA	NA	NA	NA
chr8_138486600_138487200	0.506994	0.147237	0.0496237	-0.168585	-1.95812	-2.11643	0.250814	1.31363	1.0314	NA	NA	NA	NA	NA	NA	NA
chr8_138487200_138487800	0.375517	0.319486	0.0189809	0.225398	-1.60087	-2.89103	0.250295	1.57951	1.16108	NA	NA	NA	NA	NA	NA	NA
chr8_138490200_138490800	0.706979	0.994961	0.573059	-0.157129	-0.0102223	0.717864	0.413746	1.60428	1.25887	0.684747	0.565048	-0.728086	2.03924	-0.357039	0.724802	0.168557
chr8_138492000_138492600	0.936985	0.0838229	0.572099	-0.0220387	-2.90298	-0.689675	0.276267	1.61931	1.2064	NA	NA	NA	NA	NA	NA	NA
chr8_138492600_138493200	0.574857	0.003123	0.0885422	0.114926	-4.12015	-1.67958	0.202492	1.27401	0.951841	NA	NA	NA	NA	NA	NA	NA
chr8_138495600_138496200	0.754623	0.170008	0.0802895	-0.0807053	-2.14251	-2.0783	0.255696	1.5212	1.14524	NA	NA	NA	NA	NA	NA	NA
chr8_138496200_138496800	0.762999	0.0930643	0.600352	-0.0797761	-1.61441	-0.366788	0.261991	0.928499	0.692173	NA	NA	NA	NA	NA	NA	NA
chr8_138496800_138497400	0.6828	0.069963	0.969808	-0.115587	-1.86783	0.0285039	0.279916	0.991341	0.746384	0.245113	0.714148	-1.89634	1.2409	-1.52819	0.142128	0.0739736
chr8_138499800_138500400	0.0353487	0.0490688	0.336207	0.553692	-2.79333	-1.0292	0.250395	1.35772	1.05182	NA	NA	NA	NA	NA	NA	NA
chr8_138500400_138501000	0.793621	0.21149	0.0545013	0.0604963	-1.7316	-2.05199	0.229049	1.35417	1.02247	NA	NA	NA	NA	NA	NA	NA
chr8_138504000_138504600	0.0601417	0.727936	0.59765	0.594307	0.483759	-0.552068	0.303381	1.37676	1.03411	0.601428	0.57765	1.03583	1.72187	0.60157	0.554219	0.138875
chr8_138512400_138513000	0.492658	0.221198	0.0271063	0.177413	-1.85594	-2.64333	0.255198	1.48328	1.13343	NA	NA	NA	NA	NA	NA	NA
chr8_138513000_138513600	0.564454	0.0408387	0.00544455	-0.12178	-2.59423	-2.81137	0.208829	1.20989	0.933227	NA	NA	NA	NA	NA	NA	NA
chr8_138524400_138525000	0.823218	0.302339	0.136173	0.0623811	-1.67631	-1.84475	0.276619	1.59529	1.20233	NA	NA	NA	NA	NA	NA	NA
chr8_138531600_138532200	0.337033	0.889594	0.713942	-0.305883	0.192361	-0.393085	0.313151	1.37316	1.06152	0.659679	0.630672	0.585446	1.73562	0.337311	0.739397	0.171209
chr8_138543600_138544200	0.5541	0.19675	0.0338226	0.137206	-1.70951	-2.22036	0.229124	1.29279	0.99497	NA	NA	NA	NA	NA	NA	NA
chr8_138544200_138544800	0.103904	0.601892	0.284835	-0.555239	-0.982331	-1.49766	0.330324	1.86168	1.37352	NA	NA	NA	NA	NA	NA	NA
chr8_138550800_138551400	0.864977	0.227397	0.356633	0.0418564	-1.72429	-0.97089	0.243902	1.39714	1.03587	NA	NA	NA	NA	NA	NA	NA
chr8_138551400_138552000	0.166351	0.0696682	0.118742	0.309057	-2.28856	-1.50123	0.217491	1.21328	0.932789	NA	NA	NA	NA	NA	NA	NA
chr8_138552000_138552600	0.159316	0.0480695	0.38746	-0.364576	-3.05025	-0.965664	0.252153	1.47556	1.09995	NA	NA	NA	NA	NA	NA	NA
chr8_138558600_138559200	0.0051313	0.140993	0.169657	-0.721114	-2.17877	-1.49786	0.237489	1.43819	1.06259	NA	NA	NA	NA	NA	NA	NA
chr8_138562800_138563400	0.363835	0.927768	0.982449	0.320379	0.112846	-0.0214936	0.347065	1.23366	0.968375	0.670331	0.716461	0.134339	1.56833	0.0856574	0.93259	0.20688
chr8_138566400_138567000	0.454733	0.158354	0.0867895	-0.198492	-2.40363	-2.17915	0.261835	1.65846	1.22778	NA	NA	NA	NA	NA	NA	NA
chr8_138575400_138576000	0.393977	0.384883	0.0165393	0.220993	-1.44524	-3.06552	0.255259	1.63719	1.2023	NA	NA	NA	NA	NA	NA	NA
chr8_138576000_138576600	0.700515	0.00662251	0.125537	-0.104619	-3.03828	-1.27509	0.269224	1.03586	0.807471	NA	NA	NA	NA	NA	NA	NA
chr8_138576600_138577200	0.657766	0.00904872	0.545171	0.123309	-3.15823	-0.541388	0.275386	1.12602	0.88395	NA	NA	NA	NA	NA	NA	NA
chr8_138577800_138578400	0.132659	0.16706	0.318091	-0.455981	-2.40459	-1.31173	0.294412	1.6951	1.29044	NA	NA	NA	NA	NA	NA	NA
chr8_138581400_138582000	0.338524	0.613536	0.488613	0.333845	0.706935	-0.761417	0.342851	1.38414	1.08499	0.547659	0.519713	1.46835	1.75871	0.834903	0.413635	0.115832
chr8_138582000_138582600	0.162052	0.0150191	0.971422	0.533266	3.27302	0.0356355	0.371332	1.26313	0.985878	0.169948	0.714381	3.23738	1.60233	2.02043	0.0569344	0.0573533
chr8_138588600_138589200	0.530929	0.0269315	0.524192	0.149927	-3.14998	-0.662376	0.236306	1.34899	1.02698	NA	NA	NA	NA	NA	NA	NA
chr8_138596400_138597000	0.0286375	0.00235613	0.0295306	-0.458981	-3.49088	-1.88982	0.198918	1.04381	0.823992	NA	NA	NA	NA	NA	NA	NA
chr8_138597000_138597600	0.0517645	0.000196829	0.0195559	-0.36577	-4.2236	-1.91773	0.180029	0.986579	0.774244	NA	NA	NA	NA	NA	NA	NA
chr8_138597600_138598200	0.663184	0.0482919	0.428793	0.118089	-3.19534	-0.943179	0.268273	1.54739	1.17471	NA	NA	NA	NA	NA	NA	NA
chr8_138598200_138598800	0.0877462	0.0218634	0.0171632	-0.332532	-2.98101	-2.30147	0.187955	1.22781	0.908342	NA	NA	NA	NA	NA	NA	NA
chr8_138598800_138599400	0.754142	0.00242055	0.149232	-0.0646349	-3.68224	-1.28009	0.204366	1.1045	0.863161	NA	NA	NA	NA	NA	NA	NA
chr8_1386000_1386600	0.268249	0.0251388	0.0617596	0.282577	-3.68403	-2.25859	0.250169	1.55712	1.16068	NA	NA	NA	NA	NA	NA	NA
chr8_138600600_138601200	0.697108	0.615722	0.0531501	0.105117	-0.828298	-2.42393	0.267299	1.63186	1.20055	NA	NA	NA	NA	NA	NA	NA
chr8_138601200_138601800	0.144354	0.758131	0.0383689	0.389023	-0.482673	-2.48811	0.259048	1.55219	1.14485	NA	NA	NA	NA	NA	NA	NA
chr8_138602400_138603000	0.794819	0.000171162	6.4833e-05	-0.0417082	-4.76408	-3.78465	0.158858	1.09959	0.807129	NA	NA	NA	NA	NA	NA	NA
chr8_138603000_138603600	0.68822	5.33735e-05	0.487403	-0.0898721	-4.95103	-0.574412	0.221655	1.04008	0.816225	NA	NA	NA	NA	NA	NA	NA
chr8_138603600_138604200	0.640542	0.0380266	0.547016	0.133675	-2.5666	0.563087	0.283175	1.17871	0.923644	0.212754	0.551659	-3.12968	1.49749	-2.08996	0.0496032	0.0552186
chr8_138605400_138606000	0.441302	0.136126	0.00430428	0.179532	-2.29927	-3.4201	0.229848	1.49838	1.10083	NA	NA	NA	NA	NA	NA	NA
chr8_138609000_138609600	0.6048	0.0573538	0.00547911	0.120775	-2.36489	-2.83517	0.230743	1.19311	0.941924	NA	NA	NA	NA	NA	NA	NA
chr8_138613200_138613800	0.0884705	0.859834	0.459011	-0.511137	-0.273966	-0.850862	0.2896	1.53725	1.13321	NA	NA	NA	NA	NA	NA	NA
chr8_138616200_138616800	0.579985	0.00625584	0.21957	-0.136792	-4.18238	-1.36835	0.244306	1.41474	1.08964	NA	NA	NA	NA	NA	NA	NA
chr8_138616800_138617400	0.283415	9.51149e-05	0.00587557	-0.203807	-4.61956	-2.38759	0.186351	1.01561	0.800741	NA	NA	NA	NA	NA	NA	NA
chr8_138620400_138621000	0.110932	0.756774	0.34144	-0.453635	-0.444724	-1.01553	0.275592	1.4219	1.04935	NA	NA	NA	NA	NA	NA	NA
chr8_138625800_138626400	0.202963	0.120923	0.318923	0.318686	-2.32338	-1.08915	0.244455	1.45254	1.07335	NA	NA	NA	NA	NA	NA	NA
chr8_138626400_138627000	0.0498407	0.256866	0.362246	0.653022	-2.20172	-1.30183	0.318563	1.90223	1.40554	NA	NA	NA	NA	NA	NA	NA
chr8_138628800_138629400	0.72233	0.904485	0.7039	-0.116366	0.179278	-0.449475	0.324191	1.48055	1.1706	0.663972	0.626493	0.628754	1.88742	0.333129	0.742504	0.171778
chr8_138645600_138646200	0.412479	0.453352	0.0424311	-0.191234	-1.07566	-2.21645	0.229864	1.41455	1.04242	NA	NA	NA	NA	NA	NA	NA
chr8_138652200_138652800	0.0627281	0.32292	0.656456	0.657464	1.38086	-0.484917	0.3392	1.37231	1.07854	0.392581	0.606417	1.86577	1.74542	1.06895	0.297823	0.0980282
chr8_138654600_138655200	0.382419	0.167979	0.172435	0.207146	-2.02858	-1.47964	0.23343	1.43324	1.05674	NA	NA	NA	NA	NA	NA	NA
chr8_138657600_138658200	7.02549e-05	0.013236	0.0443814	0.906049	-2.86957	-1.76606	0.194447	1.08484	0.838955	NA	NA	NA	NA	NA	NA	NA
chr8_138658200_138658800	0.139706	0.00856001	0.205969	0.298981	-3.3106	-1.14154	0.196691	1.17075	0.881648	NA	NA	NA	NA	NA	NA	NA
chr8_138658800_138659400	0.0250518	0.0151821	0.117825	-0.523038	-3.70795	-1.70969	0.220926	1.43354	1.05955	NA	NA	NA	NA	NA	NA	NA
chr8_138659400_138660000	0.759476	0.125066	0.842081	-0.102617	-1.99681	0.199671	0.331903	1.26286	0.992942	0.283557	0.678665	-2.19648	1.60647	-1.36726	0.186714	0.0811019
chr8_1386600_1387200	0.402411	0.0149763	0.0512443	0.19345	-3.65492	-2.14035	0.227529	1.40985	1.05095	NA	NA	NA	NA	NA	NA	NA
chr8_138660000_138660600	0.775976	0.412278	0.0016801	0.106794	-1.04718	3.26063	0.371681	1.25818	0.938215	0.442613	0.0293842	-4.30781	1.56948	-2.74475	0.0124898	0.0388404
chr8_138661200_138661800	0.966183	0.616789	0.297133	0.0117402	-0.765298	-1.20782	0.274452	1.51233	1.13689	NA	NA	NA	NA	NA	NA	NA
chr8_138661800_138662400	0.388166	0.65632	0.593893	0.259031	-0.609638	-0.577692	0.295499	1.35537	1.07105	NA	NA	NA	NA	NA	NA	NA
chr8_138662400_138663000	0.631455	0.614847	0.791461	0.160924	-0.651272	0.268588	0.331809	1.27991	1.00613	0.548312	0.661212	-0.91986	1.62802	-0.565018	0.578345	0.142951
chr8_138668400_138669000	0.538511	0.696555	0.0651628	-0.171904	0.575207	-2.15682	0.276057	1.45987	1.12365	0.587737	0.183098	2.73203	1.84222	1.483	0.153661	0.0759427
chr8_138669000_138669600	0.897452	0.666184	0.0273625	0.0349707	-0.453116	-1.89664	0.26889	1.03927	0.814733	NA	NA	NA	NA	NA	NA	NA
chr8_138669600_138670200	0.455115	0.00669092	0.00624034	0.164046	-2.86399	-2.26228	0.216581	0.977836	0.764986	NA	NA	NA	NA	NA	NA	NA
chr8_138670200_138670800	0.282782	0.00958962	0.00252981	0.235598	-3.2865	-3.0867	0.21513	1.18192	0.930679	NA	NA	NA	NA	NA	NA	NA
chr8_138673800_138674400	0.302652	0.00857644	0.173984	0.219718	-3.54326	-1.3188	0.209237	1.25338	0.945388	NA	NA	NA	NA	NA	NA	NA
chr8_138679800_138680400	0.553025	0.774522	0.298929	-0.173538	-0.402846	-1.16021	0.289007	1.39274	1.09623	NA	NA	NA	NA	NA	NA	NA
chr8_138680400_138681000	0.855169	0.00026602	0.16924	0.0368076	-4.40489	-1.17517	0.199804	1.05641	0.83283	NA	NA	NA	NA	NA	NA	NA
chr8_138684600_138685200	0.876601	0.748741	0.134507	0.0702195	0.508991	1.90008	0.448098	1.57353	1.23291	0.609996	0.262678	-1.39109	1.99902	-0.695885	0.494508	0.128947
chr8_138685200_138685800	0.0423988	0.661342	0.480131	0.691525	-0.708372	-0.903387	0.325178	1.59991	1.26233	NA	NA	NA	NA	NA	NA	NA
chr8_138685800_138686400	0.691098	0.0259972	0.000454098	-0.0866435	-2.32252	-3.06887	0.215799	0.987925	0.772849	NA	NA	NA	NA	NA	NA	NA
chr8_138686400_138687000	0.791092	0.0430004	0.00105433	-0.0582991	-2.21834	-3.00006	0.217991	1.0464	0.821115	NA	NA	NA	NA	NA	NA	NA
chr8_138687600_138688200	0.0762397	0.619762	0.105014	0.46435	-0.738826	-1.82182	0.252229	1.47248	1.08749	NA	NA	NA	NA	NA	NA	NA
chr8_138690600_138691200	0.727744	0.00914456	0.00715843	-0.0752743	-3.61393	-2.86679	0.21407	1.2905	0.988101	NA	NA	NA	NA	NA	NA	NA
chr8_138691200_138691800	0.636858	0.163641	0.0194662	-0.119166	-2.20199	-2.85401	0.249672	1.53934	1.15131	NA	NA	NA	NA	NA	NA	NA
chr8_138691800_138692400	0.120927	0.0682057	0.0236687	-0.368947	-2.77147	-2.58184	0.230662	1.4611	1.07902	NA	NA	NA	NA	NA	NA	NA
chr8_138692400_138693000	0.371663	0.000234296	0.00126377	-0.166617	-4.88196	-3.1624	0.183514	1.15777	0.88222	NA	NA	NA	NA	NA	NA	NA
chr8_138693000_138693600	0.0925468	0.00036346	0.0269204	-0.313573	-4.56453	-1.97806	0.180045	1.12598	0.847044	NA	NA	NA	NA	NA	NA	NA
chr8_138693600_138694200	0.298919	0.10521	0.00670169	0.265673	-2.42145	-3.27918	0.251016	1.44627	1.11984	NA	NA	NA	NA	NA	NA	NA
chr8_138694200_138694800	0.77162	0.0114321	0.00174955	-0.06503	-2.8507	-2.85443	0.221884	1.05305	0.825042	NA	NA	NA	NA	NA	NA	NA
chr8_138694800_138695400	0.512396	0.264481	0.000470062	-0.157611	-1.43943	-3.9492	0.237522	1.26412	0.99779	NA	NA	NA	NA	NA	NA	NA
chr8_138697200_138697800	0.354103	0.0516754	0.00737359	-0.212283	-2.69602	-2.94725	0.225285	1.32642	1.0201	NA	NA	NA	NA	NA	NA	NA
chr8_138697800_138698400	0.896716	0.0020638	0.0184987	-0.0317517	-3.75428	-2.1632	0.242389	1.10555	0.864876	NA	NA	NA	NA	NA	NA	NA
chr8_138698400_138699000	0.661859	0.00796205	0.0454137	-0.102081	-3.18713	-1.83546	0.230935	1.1153	0.876455	NA	NA	NA	NA	NA	NA	NA
chr8_138699000_138699600	0.203632	0.308847	0.168875	-0.365245	-1.70192	-1.72594	0.280596	1.64203	1.22208	NA	NA	NA	NA	NA	NA	NA
chr8_138699600_138700200	0.292036	0.347752	0.0078176	0.247021	-1.38018	-3.05343	0.230024	1.44523	1.0657	NA	NA	NA	NA	NA	NA	NA
chr8_138700200_138700800	0.394819	0.30312	0.122663	0.244931	-1.73517	-2.00171	0.283419	1.65403	1.25755	NA	NA	NA	NA	NA	NA	NA
chr8_138711000_138711600	0.0785491	0.0657523	0.0239229	-0.362418	-2.41871	-2.23438	0.198491	1.26302	0.935662	NA	NA	NA	NA	NA	NA	NA
chr8_138714600_138715200	0.438282	0.0293522	0.339584	0.214116	-3.48818	-1.1431	0.272301	1.51909	1.17656	NA	NA	NA	NA	NA	NA	NA
chr8_138717000_138717600	0.17502	0.435248	0.477627	-0.504509	-1.65324	-1.11041	0.362559	2.08849	1.54271	NA	NA	NA	NA	NA	NA	NA
chr8_138719400_138720000	0.306096	0.0526967	0.0024117	0.252632	-2.74386	-3.54032	0.242333	1.35624	1.06148	NA	NA	NA	NA	NA	NA	NA
chr8_138720000_138720600	0.571235	0.00197035	0.0838756	0.121906	-4.33039	-1.74276	0.21276	1.26849	0.9723	NA	NA	NA	NA	NA	NA	NA
chr8_138723000_138723600	0.105346	0.0891927	0.603456	-0.430129	-2.04231	-0.47954	0.257011	1.15989	0.912756	NA	NA	NA	NA	NA	NA	NA
chr8_138723600_138724200	0.43885	0.019519	0.43522	-0.214733	-3.28463	-0.827616	0.273429	1.32565	1.04544	NA	NA	NA	NA	NA	NA	NA
chr8_138724200_138724800	0.53322	0.0162571	0.020782	0.164733	-3.28369	-2.47163	0.261108	1.28412	1.00872	NA	NA	NA	NA	NA	NA	NA
chr8_138724800_138725400	0.679192	4.6423e-05	0.000610886	0.0761683	-4.84932	-3.06808	0.182256	1.00791	0.794879	NA	NA	NA	NA	NA	NA	NA
chr8_138726600_138727200	0.637466	0.0618574	0.210546	-0.120794	-2.79854	-1.41739	0.253541	1.43872	1.10609	NA	NA	NA	NA	NA	NA	NA
chr8_138727800_138728400	0.446539	0.131391	0.00786864	-0.162604	-1.97423	-2.74813	0.210608	1.27034	0.960047	NA	NA	NA	NA	NA	NA	NA
chr8_138728400_138729000	0.839789	0.00722405	0.0155875	0.039812	-3.11892	-2.16305	0.195108	1.07639	0.839936	NA	NA	NA	NA	NA	NA	NA
chr8_138729000_138729600	0.980845	0.482024	0.692714	0.00835534	0.936696	-0.412738	0.344914	1.31459	1.0337	0.479728	0.622026	1.34943	1.67233	0.80692	0.429205	0.118305
chr8_138729600_138730200	0.384814	0.06836	0.0525149	-0.22566	-2.65802	-2.20943	0.255595	1.40213	1.09118	NA	NA	NA	NA	NA	NA	NA
chr8_138730200_138730800	0.671387	0.0988247	0.0223556	0.110076	-2.09598	-2.33522	0.25674	1.22764	0.965736	NA	NA	NA	NA	NA	NA	NA
chr8_138730800_138731400	0.865747	0.0263974	0.0546178	-0.0408085	-3.02048	-2.02713	0.239173	1.28857	1.01061	NA	NA	NA	NA	NA	NA	NA
chr8_138732000_138732600	0.623699	0.0900849	0.906141	0.119067	-2.12806	-0.110258	0.24001	1.21214	0.926698	NA	NA	NA	NA	NA	NA	NA
chr8_138733200_138733800	0.551701	0.745441	0.260832	-0.185492	-0.575378	-1.48569	0.30788	1.75485	1.29457	NA	NA	NA	NA	NA	NA	NA
chr8_138733800_138734400	0.76363	0.350062	0.0301994	-0.0685912	-1.33395	-2.36116	0.22588	1.40364	1.03409	NA	NA	NA	NA	NA	NA	NA
chr8_138735000_138735600	0.614693	0.307134	0.657231	0.163919	-1.77872	-0.58988	0.322	1.70995	1.31518	NA	NA	NA	NA	NA	NA	NA
chr8_138735600_138736200	0.518071	0.00164818	0.00811251	-0.133054	-4.87824	-2.93996	0.203263	1.40069	1.03159	NA	NA	NA	NA	NA	NA	NA
chr8_138736200_138736800	0.89301	1.05495e-05	0.108035	-0.0283618	-5.46313	-1.32862	0.208966	1.02049	0.80029	NA	NA	NA	NA	NA	NA	NA
chr8_138738600_138739200	0.944762	0.802672	0.436691	0.0220201	0.369641	-0.914204	0.314979	1.46525	1.15856	0.631088	0.489673	1.28385	1.86794	0.687304	0.499785	0.129796
chr8_138739200_138739800	0.0572106	0.963172	0.195154	0.587908	0.0679703	-1.52691	0.296423	1.45896	1.15046	0.678506	0.318547	1.59488	1.85799	0.85839	0.400848	0.113888
chr8_138740400_138741000	0.0312798	0.446563	0.00794532	0.545024	-1.04026	-2.97418	0.240381	1.34744	1.04047	NA	NA	NA	NA	NA	NA	NA
chr8_138745800_138746400	0.230679	0.0414815	0.794074	0.363968	-3.33619	-0.321539	0.297053	1.56125	1.22014	NA	NA	NA	NA	NA	NA	NA
chr8_138746400_138747000	0.349	0.0486333	0.720277	0.268748	-2.75194	-0.381204	0.282155	1.33484	1.05387	NA	NA	NA	NA	NA	NA	NA
chr8_138749400_138750000	0.898843	0.0415968	0.000652325	0.026683	-2.56689	-3.58266	0.208004	1.20197	0.934167	NA	NA	NA	NA	NA	NA	NA
chr8_138750000_138750600	0.0870165	0.046659	0.0850426	0.406638	-3.04607	-1.92528	0.229283	1.4635	1.07839	NA	NA	NA	NA	NA	NA	NA
chr8_138753000_138753600	0.372228	0.160494	0.460653	-0.246452	-2.33088	-0.892922	0.271771	1.61684	1.19363	NA	NA	NA	NA	NA	NA	NA
chr8_138754800_138755400	0.78187	0.017985	0.303637	-0.0719517	-3.83756	-1.21657	0.257376	1.52683	1.16095	NA	NA	NA	NA	NA	NA	NA
chr8_138755400_138756000	0.152356	0.000560623	0.0530471	0.275818	-4.24015	-1.69808	0.187465	1.08945	0.840659	NA	NA	NA	NA	NA	NA	NA
chr8_138756000_138756600	0.437257	0.00671003	0.041296	0.138973	-3.29368	-1.76759	0.17634	1.12499	0.826372	NA	NA	NA	NA	NA	NA	NA
chr8_138760200_138760800	0.875642	0.000520798	0.000822036	0.0288459	-4.82469	-3.40784	0.182645	1.23091	0.909249	NA	NA	NA	NA	NA	NA	NA
chr8_138762000_138762600	0.636692	0.0157769	0.584381	-0.132143	-3.52801	-0.599941	0.276723	1.37273	1.0841	NA	NA	NA	NA	NA	NA	NA
chr8_138763200_138763800	0.0947092	0.377686	0.0248645	0.46824	-1.45766	-2.91979	0.270722	1.62616	1.23155	NA	NA	NA	NA	NA	NA	NA
chr8_138765000_138765600	0.870366	0.00988313	0.21915	-0.0473216	-3.28142	-1.16994	0.287326	1.18544	0.930775	NA	NA	NA	NA	NA	NA	NA
chr8_138765600_138766200	0.828326	0.00406668	0.0489241	-0.0579789	-4.04142	-2.08495	0.264881	1.29141	1.01271	NA	NA	NA	NA	NA	NA	NA
chr8_138766200_138766800	0.200798	0.0001402	0.000158663	-0.213446	-4.9971	-3.65842	0.162921	1.13414	0.838986	NA	NA	NA	NA	NA	NA	NA
chr8_138766800_138767400	0.329088	0.011208	0.000672288	-0.212061	-3.19089	-3.53464	0.213501	1.1751	0.924379	NA	NA	NA	NA	NA	NA	NA
chr8_138767400_138768000	0.40184	0.0155467	0.160745	0.256769	-3.52682	-1.54341	0.301632	1.36891	1.07126	NA	NA	NA	NA	NA	NA	NA
chr8_138768000_138768600	0.879486	0.00340771	0.189988	0.0341341	-3.86305	-1.27086	0.223082	1.20736	0.946139	NA	NA	NA	NA	NA	NA	NA
chr8_138769800_138770400	0.270465	0.263032	0.783212	0.36265	-1.44893	-0.276842	0.322581	1.26852	0.996579	NA	NA	NA	NA	NA	NA	NA
chr8_138770400_138771000	0.202393	0.0941504	0.805568	0.382094	-2.08756	-0.234638	0.292712	1.20481	0.944253	NA	NA	NA	NA	NA	NA	NA
chr8_138771000_138771600	0.594101	0.000568855	0.0559946	0.108025	-4.6277	-1.82794	0.200394	1.1907	0.916822	NA	NA	NA	NA	NA	NA	NA
chr8_138771600_138772200	0.833635	0.0126597	0.0152158	0.0544878	-2.76759	-2.10797	0.257006	1.03887	0.815265	NA	NA	NA	NA	NA	NA	NA
chr8_138772200_138772800	0.831729	0.99285	0.0115502	0.0553696	0.00862782	-1.99103	0.258161	0.954176	0.736661	0.684294	0.0773937	1.99966	1.20546	1.65884	0.112749	0.0691415
chr8_138772800_138773400	0.280909	0.743133	0.0873843	0.30702	-0.407333	-1.70854	0.279235	1.23074	0.964545	NA	NA	NA	NA	NA	NA	NA
chr8_138773400_138774000	0.314143	0.162232	0.0327397	-0.266707	-1.99444	-2.44302	0.260207	1.38942	1.08748	NA	NA	NA	NA	NA	NA	NA
chr8_138774000_138774600	0.237468	0.128567	0.293582	-0.290982	-2.09534	-1.07522	0.241048	1.33798	1.00452	NA	NA	NA	NA	NA	NA	NA
chr8_138775200_138775800	0.0915641	0.428983	0.131415	0.761636	-2.31394	-3.30005	0.435924	2.88317	2.12361	NA	NA	NA	NA	NA	NA	NA
chr8_138779400_138780000	0.295709	0.855258	0.00312768	0.294148	-0.235014	-3.23651	0.276043	1.27653	1.00096	NA	NA	NA	NA	NA	NA	NA
chr8_1387800_1388400	0.938734	0.0496813	0.00810274	-0.0162665	-2.83244	-2.90205	0.209742	1.38071	1.01811	NA	NA	NA	NA	NA	NA	NA
chr8_138780000_138780600	0.870279	0.0151919	0.0185799	0.0324676	-3.30124	-2.34314	0.197004	1.27644	0.937532	NA	NA	NA	NA	NA	NA	NA
chr8_138780600_138781200	0.0368187	0.0867075	0.000424394	0.42034	-2.02122	-3.50145	0.191722	1.13849	0.876215	NA	NA	NA	NA	NA	NA	NA
chr8_138781800_138782400	0.397361	0.288545	0.718127	-0.389191	-2.85513	-0.712765	0.45281	2.63912	1.95477	NA	NA	NA	NA	NA	NA	NA
chr8_138782400_138783000	0.219555	0.00705011	0.766346	-0.279733	-3.09009	-0.251691	0.222749	1.06278	0.838801	NA	NA	NA	NA	NA	NA	NA
chr8_138783000_138783600	0.884019	0.0796357	0.644279	-0.0365942	-2.23393	-0.450667	0.24858	1.22819	0.965512	NA	NA	NA	NA	NA	NA	NA
chr8_138784800_138785400	0.745882	0.946126	0.00217241	0.0750143	0.0807307	-3.14784	0.229199	1.18406	0.932432	0.674733	0.0333991	3.22857	1.50713	2.1422	0.0446669	0.0537557
chr8_138785400_138786000	0.116656	0.301064	0.00342672	0.345472	-1.44381	-3.23112	0.213387	1.37034	1.01055	NA	NA	NA	NA	NA	NA	NA
chr8_138788400_138789000	0.851628	0.93299	0.056297	-0.0540483	0.123444	-2.26363	0.286307	1.45498	1.13684	0.671491	0.170408	2.38708	1.84645	1.29279	0.210818	0.0847915
chr8_138792600_138793200	0.358677	0.450602	0.209992	0.283626	-1.16654	-1.53409	0.303919	1.52466	1.19566	NA	NA	NA	NA	NA	NA	NA
chr8_138793200_138793800	0.455504	0.433128	0.478064	0.259632	-0.966116	0.680119	0.343077	1.21478	0.945853	0.453901	0.513603	-1.64623	1.53959	-1.06927	0.297685	0.0980022
chr8_138793800_138794400	0.891319	0.259158	0.40223	0.0484733	-1.5257	-0.88265	0.351552	1.32467	1.03774	NA	NA	NA	NA	NA	NA	NA
chr8_138799800_138800400	0.72396	0.140399	0.485978	-0.105177	-2.53728	-0.886201	0.294829	1.67224	1.25512	NA	NA	NA	NA	NA	NA	NA
chr8_138800400_138801000	0.323141	0.087313	0.0466955	0.226296	-2.54607	-2.19904	0.225	1.43702	1.05673	NA	NA	NA	NA	NA	NA	NA
chr8_138801000_138801600	0.573351	0.0841465	0.13196	-0.155576	-3.14303	-2.0001	0.273033	1.75514	1.28897	NA	NA	NA	NA	NA	NA	NA
chr8_138804000_138804600	0.469102	0.0518501	0.0258371	-0.156402	-2.39842	-2.16296	0.213108	1.18094	0.918972	NA	NA	NA	NA	NA	NA	NA
chr8_138804600_138805200	0.763588	0.0367586	0.0309493	-0.063762	-2.61571	-2.09499	0.209939	1.19265	0.922021	NA	NA	NA	NA	NA	NA	NA
chr8_138805800_138806400	0.153135	0.0320609	0.0301746	0.309745	-2.87519	-2.18938	0.21094	1.27442	0.958698	NA	NA	NA	NA	NA	NA	NA
chr8_138806400_138807000	0.268603	0.00344756	0.0213359	0.216929	-3.8695	-2.19703	0.192195	1.21111	0.90091	NA	NA	NA	NA	NA	NA	NA
chr8_138810000_138810600	0.525291	0.016459	0.0233294	-0.132972	-3.33243	-2.32105	0.206718	1.3059	0.967432	NA	NA	NA	NA	NA	NA	NA
chr8_138811800_138812400	0.541168	0.0118304	0.0997226	-0.152465	-3.43879	-1.71662	0.246461	1.27709	1.00825	NA	NA	NA	NA	NA	NA	NA
chr8_138812400_138813000	0.674587	0.000340778	0.00206897	0.0783453	-4.71302	-2.98699	0.184646	1.15578	0.879851	NA	NA	NA	NA	NA	NA	NA
chr8_138813000_138813600	0.145763	0.0176147	0.00798779	0.352088	-3.6518	-3.15454	0.235308	1.44772	1.10441	NA	NA	NA	NA	NA	NA	NA
chr8_138816000_138816600	0.00427144	0.0375166	0.126991	-0.740263	-3.34106	-1.77046	0.238035	1.52997	1.12567	NA	NA	NA	NA	NA	NA	NA
chr8_138820800_138821400	0.398906	0.00109484	0.0036356	0.183981	-4.06557	-2.79624	0.214767	1.11713	0.880991	NA	NA	NA	NA	NA	NA	NA
chr8_138825600_138826200	0.121025	0.149778	0.2778	-0.395336	-1.88066	-1.09693	0.247229	1.26989	0.991093	NA	NA	NA	NA	NA	NA	NA
chr8_138826200_138826800	0.91569	0.148373	0.144946	-0.032137	-1.54729	1.17676	0.300841	1.04104	0.784797	0.296836	0.272668	-2.72405	1.30372	-2.08945	0.0496537	0.0552186
chr8_138826800_138827400	0.968554	0.104107	0.0143639	0.0129964	-1.89807	2.22592	0.326745	1.1299	0.852747	0.270888	0.0863493	-4.12399	1.41558	-2.9133	0.00859494	0.0351946
chr8_138829200_138829800	0.00159457	0.931711	0.06484	0.911895	-0.128275	-2.11165	0.260879	1.48354	1.09871	NA	NA	NA	NA	NA	NA	NA
chr8_138834000_138834600	0.674422	0.0172311	0.0668637	0.095057	-3.51645	-1.98271	0.223911	1.38881	1.03986	NA	NA	NA	NA	NA	NA	NA
chr8_138834600_138835200	0.127852	0.0777163	0.374851	-0.547645	-2.71953	1.05115	0.349017	1.48505	1.16561	0.251474	0.451253	-3.77067	1.88786	-1.99733	0.0595764	0.0580159
chr8_138835200_138835800	0.527891	0.610574	0.000158573	-0.242433	0.601962	3.81307	0.379281	1.1688	0.874409	0.546244	0.0106268	-3.2111	1.45968	-2.19986	0.0397397	0.0521297
chr8_138837000_138837600	0.537217	0.039465	0.0326599	-0.134926	-1.79803	-1.4536	0.215982	0.83235	0.64673	NA	NA	NA	NA	NA	NA	NA
chr8_138837600_138838200	0.332294	0.00682709	0.0457369	-0.213435	-2.3993	-1.32272	0.216338	0.821483	0.632628	NA	NA	NA	NA	NA	NA	NA
chr8_138838200_138838800	0.671197	0.054149	0.00126781	0.0889113	-2.5485	-3.44548	0.207247	1.2679	0.961518	NA	NA	NA	NA	NA	NA	NA
chr8_1388400_1389000	0.142193	0.228683	0.0154651	-0.35531	-1.74506	-2.77334	0.235274	1.41798	1.0755	NA	NA	NA	NA	NA	NA	NA
chr8_138840000_138840600	0.210085	0.221693	0.835838	0.379073	-1.88949	-0.238818	0.295511	1.51176	1.1418	NA	NA	NA	NA	NA	NA	NA
chr8_138843000_138843600	0.0816425	0.0115735	0.000558487	-0.34142	-3.48907	-3.70505	0.189026	1.29133	0.951612	NA	NA	NA	NA	NA	NA	NA
chr8_138844200_138844800	0.256676	0.588247	0.0672115	0.324498	-0.868314	-2.31494	0.280243	1.58543	1.21575	NA	NA	NA	NA	NA	NA	NA
chr8_138846600_138847200	0.201876	0.434152	0.00998981	0.296293	-1.06212	-2.78735	0.226715	1.33851	1.00859	NA	NA	NA	NA	NA	NA	NA
chr8_138847200_138847800	0.180345	0.693688	0.0579409	0.351235	-0.579684	-2.153	0.255634	1.4567	1.08893	NA	NA	NA	NA	NA	NA	NA
chr8_138848400_138849000	0.874295	0.0617158	0.02085	-0.0343744	-2.73779	-2.53591	0.215298	1.40668	1.03556	NA	NA	NA	NA	NA	NA	NA
chr8_138850200_138850800	0.29901	0.950777	0.0573491	0.274735	-0.0842899	-2.10301	0.259627	1.35327	1.06096	NA	NA	NA	NA	NA	NA	NA
chr8_138850800_138851400	0.0608629	0.0114556	0.10259	0.432469	-3.53379	-1.68572	0.221426	1.30579	0.998871	NA	NA	NA	NA	NA	NA	NA
chr8_138852000_138852600	0.393889	0.0180343	0.233283	0.206732	-3.01858	-1.15598	0.238742	1.20155	0.948865	NA	NA	NA	NA	NA	NA	NA
chr8_138852600_138853200	0.559381	0.00569314	0.316773	0.130447	-3.55482	-0.942522	0.22079	1.18712	0.924654	NA	NA	NA	NA	NA	NA	NA
chr8_138855000_138855600	0.322855	0.00660173	0.172146	0.235937	-3.84086	-1.42578	0.234445	1.30892	1.01756	NA	NA	NA	NA	NA	NA	NA
chr8_138855600_138856200	0.153549	0.508881	0.0435444	0.534196	-0.844611	2.04764	0.364173	1.26222	0.968586	0.493591	0.14975	-2.89225	1.59103	-1.81785	0.0840989	0.0636222
chr8_138856200_138856800	0.203593	0.0197373	0.0894922	0.287759	-3.2246	-1.7452	0.221049	1.30399	0.992134	NA	NA	NA	NA	NA	NA	NA
chr8_138856800_138857400	0.120042	0.000792356	0.447906	-0.337545	-4.33462	-0.692061	0.210505	1.15225	0.899102	NA	NA	NA	NA	NA	NA	NA
chr8_138857400_138858000	0.286499	0.0033587	0.0819533	-0.237989	-4.28867	-1.82623	0.219032	1.33799	1.01217	NA	NA	NA	NA	NA	NA	NA
chr8_138859200_138859800	0.292479	0.00127169	8.63727e-05	0.196368	-4.17283	-4.07822	0.183028	1.16488	0.889678	NA	NA	NA	NA	NA	NA	NA
chr8_138861000_138861600	0.888661	0.317432	0.00614532	0.0334616	-1.29902	-2.95866	0.236848	1.27616	0.998359	NA	NA	NA	NA	NA	NA	NA
chr8_138862800_138863400	0.975249	0.39473	0.0102207	0.0073252	-1.18052	-2.87542	0.233999	1.36576	1.04406	NA	NA	NA	NA	NA	NA	NA
chr8_138870600_138871200	0.161007	0.022004	0.370588	0.359281	-3.16497	-0.931603	0.249535	1.3051	1.02374	NA	NA	NA	NA	NA	NA	NA
chr8_138871200_138871800	0.193317	0.0460189	0.0570061	0.307174	-2.91144	-2.07837	0.230461	1.39442	1.04699	NA	NA	NA	NA	NA	NA	NA
chr8_138874800_138875400	0.490569	0.22239	0.428219	-0.199691	-1.76681	-0.899112	0.285849	1.41579	1.11842	NA	NA	NA	NA	NA	NA	NA
chr8_138876000_138876600	0.74988	0.00448447	0.0982529	-0.0696235	-3.69782	-1.59175	0.216254	1.19653	0.930644	NA	NA	NA	NA	NA	NA	NA
chr8_138876600_138877200	0.361559	0.277605	0.503393	-0.288858	-1.24876	0.598379	0.311416	1.1278	0.882688	0.368783	0.527905	-1.84714	1.43216	-1.28976	0.21185	0.0849621
chr8_138877200_138877800	0.690856	0.0034457	0.0237535	0.0928215	-3.20529	-1.87876	0.230995	1.00316	0.785704	NA	NA	NA	NA	NA	NA	NA
chr8_138877800_138878400	0.877883	0.00573519	0.00803234	-0.0360777	-3.14105	-2.34439	0.232663	1.04999	0.821433	NA	NA	NA	NA	NA	NA	NA
chr8_138880800_138881400	0.127401	0.0631182	0.00432424	0.306701	-2.35688	-2.82791	0.195221	1.21789	0.910762	NA	NA	NA	NA	NA	NA	NA
chr8_138882000_138882600	0.173328	0.0252074	0.0504518	0.304098	-3.29718	-2.10099	0.21765	1.39433	1.02785	NA	NA	NA	NA	NA	NA	NA
chr8_138882600_138883200	0.236573	0.00039164	0.000472068	-0.210197	-4.70931	-3.42717	0.173785	1.16971	0.866244	NA	NA	NA	NA	NA	NA	NA
chr8_138883200_138883800	0.887684	0.000358465	0.00047341	-0.0242501	-4.77843	-3.4415	0.170144	1.17725	0.870099	NA	NA	NA	NA	NA	NA	NA
chr8_138893400_138894000	0.968976	0.371703	0.344094	-0.012169	-1.63069	-1.27165	0.310105	1.79622	1.32136	NA	NA	NA	NA	NA	NA	NA
chr8_138894000_138894600	0.221663	0.206028	0.040522	0.296079	-1.90939	-2.33765	0.236874	1.47488	1.08837	NA	NA	NA	NA	NA	NA	NA
chr8_1389000_1389600	0.547186	0.188743	0.00584821	-0.159628	-1.75422	-3.0628	0.261952	1.30221	1.02654	NA	NA	NA	NA	NA	NA	NA
chr8_138900000_138900600	0.474741	0.160581	0.314851	0.189704	-2.25978	-1.17955	0.261826	1.56785	1.15251	NA	NA	NA	NA	NA	NA	NA
chr8_138901200_138901800	0.75997	0.438128	0.447825	-0.110109	-1.42229	-1.09127	0.356893	1.80818	1.41748	NA	NA	NA	NA	NA	NA	NA
chr8_138901800_138902400	0.461738	0.0551406	0.0341467	0.246961	-2.3687	2.01937	0.330939	1.18362	0.906683	0.23204	0.132776	-4.38806	1.49098	-2.94307	0.00804093	0.0345667
chr8_138902400_138903000	0.127638	0.0138457	0.738179	0.348968	-3.20973	-0.318901	0.222269	1.2223	0.944604	NA	NA	NA	NA	NA	NA	NA
chr8_138912600_138913200	0.0509741	0.772339	0.298652	0.539178	-0.324989	-0.923042	0.264417	1.11247	0.871625	NA	NA	NA	NA	NA	NA	NA
chr8_138913200_138913800	0.146003	0.0280304	0.0401507	0.301969	-2.81684	-1.96588	0.201937	1.2157	0.913454	NA	NA	NA	NA	NA	NA	NA
chr8_138913800_138914400	0.226341	0.198256	0.0234722	0.28392	-1.57418	-2.24831	0.229515	1.19458	0.938172	NA	NA	NA	NA	NA	NA	NA
chr8_138914400_138915000	0.436302	0.512479	0.000809086	-0.199653	0.754475	-3.34395	0.252802	1.13723	0.890775	0.495499	0.0207153	4.09842	1.44457	2.83712	0.0101841	0.0368295
chr8_138915000_138915600	0.436726	0.678872	0.00545526	-0.192455	-0.563416	-3.16443	0.243915	1.34671	1.0507	NA	NA	NA	NA	NA	NA	NA
chr8_138916800_138917400	0.643213	0.532122	0.100309	0.124385	-1.00464	-2.00443	0.265625	1.5881	1.17943	NA	NA	NA	NA	NA	NA	NA
chr8_138917400_138918000	0.969756	0.613852	0.0577537	-0.00993143	-0.805051	-2.3121	0.259616	1.57766	1.16847	NA	NA	NA	NA	NA	NA	NA
chr8_138918000_138918600	0.323536	0.826371	0.00806721	0.234311	-0.274873	-2.75355	0.233163	1.2414	0.9654	NA	NA	NA	NA	NA	NA	NA
chr8_138921600_138922200	0.160756	0.0931527	0.330146	-0.373114	-2.69772	-1.13772	0.258982	1.55199	1.148	NA	NA	NA	NA	NA	NA	NA
chr8_138922200_138922800	0.942399	0.00401438	0.136511	0.0164324	-3.96782	-1.50876	0.225391	1.2658	0.984234	NA	NA	NA	NA	NA	NA	NA
chr8_138922800_138923400	0.954969	0.198581	0.0241828	0.0152048	-1.55981	-2.20905	0.266867	1.18455	0.926921	NA	NA	NA	NA	NA	NA	NA
chr8_138928800_138929400	0.431238	0.621798	0.381011	0.35229	-0.903842	1.27861	0.441131	1.81194	1.43653	0.551807	0.455139	-2.18245	2.3123	-0.943842	0.356513	0.106942
chr8_138930000_138930600	0.865232	0.144756	0.546148	0.0555006	1.89964	-0.610544	0.324027	1.26628	0.999309	0.294674	0.551199	2.51019	1.61309	1.55613	0.13536	0.0729515
chr8_138930600_138931200	0.813365	0.201202	0.101226	-0.0596152	-1.3428	-1.3637	0.250143	1.02589	0.804689	NA	NA	NA	NA	NA	NA	NA
chr8_138931200_138931800	0.325884	0.0105078	0.0657671	-0.232999	-3.1436	-1.72921	0.233005	1.14626	0.903026	NA	NA	NA	NA	NA	NA	NA
chr8_138931800_138932400	0.119716	0.381621	0.256878	-0.475287	-1.46162	-1.45986	0.296134	1.64428	1.26131	NA	NA	NA	NA	NA	NA	NA
chr8_138933600_138934200	0.921305	0.117893	0.0515014	-0.0231723	-2.17224	-2.09878	0.232456	1.34647	1.03176	NA	NA	NA	NA	NA	NA	NA
chr8_138935400_138936000	0.0877072	0.153966	0.0310633	0.408751	-1.79697	-2.18246	0.231005	1.22632	0.961227	NA	NA	NA	NA	NA	NA	NA
chr8_138936000_138936600	0.945179	0.22799	0.042089	0.0181102	-1.23027	-1.65862	0.261023	0.998149	0.778675	NA	NA	NA	NA	NA	NA	NA
chr8_138936600_138937200	0.657043	0.108468	0.000575313	0.0996469	-1.76986	-3.25513	0.222039	1.06744	0.83845	NA	NA	NA	NA	NA	NA	NA
chr8_138942000_138942600	0.190654	0.00211507	0.39879	-0.279077	-3.86618	-0.759782	0.208092	1.1417	0.886697	NA	NA	NA	NA	NA	NA	NA
chr8_138942600_138943200	0.236232	0.00462783	0.261025	-0.266288	-3.8834	-1.11299	0.219996	1.26172	0.970226	NA	NA	NA	NA	NA	NA	NA
chr8_138955800_138956400	0.943328	0.733334	0.138999	-0.0201019	-0.55706	-1.85266	0.28025	1.61884	1.21655	NA	NA	NA	NA	NA	NA	NA
chr8_138956400_138957000	0.916549	0.705443	0.103862	-0.0440579	0.559439	1.94122	0.416695	1.46501	1.15473	0.591717	0.230878	-1.38178	1.86539	-0.74075	0.467454	0.124546
chr8_138957000_138957600	0.886064	0.113242	0.847608	0.0517057	-2.41277	0.224424	0.357583	1.47571	1.15707	0.276568	0.680567	-2.63719	1.87524	-1.40632	0.174977	0.0792649
chr8_1389600_1390200	0.995022	0.0565444	0.0174159	0.00158273	-2.39184	-2.38828	0.251415	1.20251	0.944964	NA	NA	NA	NA	NA	NA	NA
chr8_138960000_138960600	0.155685	0.05064	0.00637404	0.303875	-2.48115	-2.75213	0.208274	1.2149	0.933345	NA	NA	NA	NA	NA	NA	NA
chr8_138965400_138966000	0.387144	0.370364	0.123314	0.270757	-1.5517	-2.0839	0.308202	1.70436	1.31156	NA	NA	NA	NA	NA	NA	NA
chr8_138966000_138966600	0.683122	0.693654	0.179204	0.114123	-0.622323	-1.61515	0.276669	1.56366	1.17235	NA	NA	NA	NA	NA	NA	NA
chr8_138966600_138967200	0.809866	0.376399	0.156935	0.0707604	-1.52765	-1.86737	0.291336	1.69957	1.2839	NA	NA	NA	NA	NA	NA	NA
chr8_138967200_138967800	0.319336	0.153255	0.113518	-0.255712	-2.00324	-1.73423	0.252221	1.36464	1.06155	NA	NA	NA	NA	NA	NA	NA
chr8_138967800_138968400	0.115415	0.353787	0.423163	-0.619147	-1.92055	-1.28811	0.38107	2.03682	1.58469	NA	NA	NA	NA	NA	NA	NA
chr8_138975600_138976200	0.883821	0.924808	0.0927179	-0.0584693	0.127234	1.8346	0.396496	1.33603	1.05396	0.669656	0.217942	-1.70737	1.70171	-1.00332	0.32769	0.102626
chr8_138988800_138989400	0.796905	0.108181	0.377361	0.0623769	-2.36969	-0.942755	0.24008	1.42799	1.051	NA	NA	NA	NA	NA	NA	NA
chr8_138989400_138990000	0.142142	0.121745	0.22947	0.403433	-2.61855	-1.48601	0.267103	1.64085	1.20958	NA	NA	NA	NA	NA	NA	NA
chr8_138990600_138991200	0.706042	0.847485	0.605757	0.13456	0.257002	-0.543301	0.35313	1.32396	1.04076	0.646532	0.581851	0.800303	1.68405	0.475224	0.639776	0.153515
chr8_138997200_138997800	0.427244	0.849603	0.0734671	0.275716	0.21207	1.5474	0.342237	1.10807	0.832091	0.647169	0.194482	-1.33533	1.38571	-0.963645	0.346731	0.105511
chr8_139001400_139002000	0.0869173	0.00654252	0.0203328	0.340866	-3.71408	-2.28569	0.192134	1.26413	0.929201	NA	NA	NA	NA	NA	NA	NA
chr8_139002000_139002600	0.307405	0.0171542	0.00663573	0.209647	-3.30328	-2.83883	0.201656	1.30362	0.96813	NA	NA	NA	NA	NA	NA	NA
chr8_139003800_139004400	0.67501	0.0165842	0.138756	-0.0992031	-3.6753	-1.63849	0.234127	1.44212	1.07522	NA	NA	NA	NA	NA	NA	NA
chr8_139015800_139016400	0.993153	0.533394	0.0399109	-0.00236235	-0.924203	-2.46141	0.272829	1.46552	1.14222	NA	NA	NA	NA	NA	NA	NA
chr8_139016400_139017000	0.473862	0.183559	0.0540409	-0.157382	-1.7615	-1.95061	0.21678	1.29182	0.969977	NA	NA	NA	NA	NA	NA	NA
chr8_139021200_139021800	0.406883	0.000465368	0.000872519	-0.151993	-4.38919	-3.17159	0.1805	1.10791	0.851334	NA	NA	NA	NA	NA	NA	NA
chr8_139021800_139022400	0.316887	0.000713438	0.0183682	-0.212952	-3.80294	-1.96401	0.208965	1.0004	0.784269	NA	NA	NA	NA	NA	NA	NA
chr8_139022400_139023000	0.183974	0.0193395	0.403611	-0.273405	-3.00044	-0.756732	0.200701	1.20899	0.892343	NA	NA	NA	NA	NA	NA	NA
chr8_139024200_139024800	0.00809185	0.135457	0.0150048	-0.545216	-1.83806	-2.28536	0.191238	1.1957	0.881831	NA	NA	NA	NA	NA	NA	NA
chr8_139027200_139027800	0.234467	0.0247995	0.678018	-0.337082	-3.12447	-0.435731	0.277409	1.31723	1.03858	NA	NA	NA	NA	NA	NA	NA
chr8_139032000_139032600	0.0714764	0.0993711	0.924115	-0.562008	-2.79616	0.118959	0.299987	1.64053	1.23769	0.2674	0.703302	-2.91512	2.05504	-1.41852	0.171435	0.0786917
chr8_139032600_139033200	0.215534	0.123517	0.882107	0.327184	-2.18711	-0.155664	0.258203	1.37729	1.04013	NA	NA	NA	NA	NA	NA	NA
chr8_139038600_139039200	0.54074	0.16835	0.131673	-0.157123	-2.24741	-1.82577	0.253721	1.58928	1.17571	NA	NA	NA	NA	NA	NA	NA
chr8_139039200_139039800	0.471194	0.308858	0.653769	-0.227813	-1.49649	-0.516804	0.311889	1.44387	1.1399	NA	NA	NA	NA	NA	NA	NA
chr8_139046400_139047000	0.402457	0.385487	0.540769	-0.292472	-1.3604	0.755986	0.344029	1.54307	1.22085	0.427526	0.548313	-2.11638	1.96762	-1.0756	0.294909	0.097557
chr8_139047000_139047600	0.797034	0.364956	0.727353	-0.090262	-1.46973	0.444449	0.347632	1.59593	1.26206	0.416133	0.63641	-1.91417	2.03465	-0.940789	0.358038	0.107178
chr8_139081200_139081800	0.503084	0.0268068	0.237982	0.160254	-3.13531	-1.2411	0.236223	1.34151	1.02928	NA	NA	NA	NA	NA	NA	NA
chr8_139081800_139082400	0.207194	0.113866	0.563353	0.389727	-2.26911	0.642335	0.301837	1.39036	1.09836	0.276916	0.560026	-2.91144	1.77186	-1.64316	0.11598	0.0696919
chr8_139082400_139083000	0.733616	0.338615	0.442166	-0.124061	-1.66911	1.04114	0.360925	1.71446	1.33549	0.401256	0.492725	-2.71025	2.17322	-1.24711	0.226765	0.0872525
chr8_139093800_139094400	0.379934	0.0315826	0.868234	0.217549	-2.83859	-0.163645	0.243859	1.25438	0.977389	NA	NA	NA	NA	NA	NA	NA
chr8_139096200_139096800	0.844515	0.893083	0.0156069	0.0517937	-0.194618	-2.87269	0.261652	1.43491	1.11573	NA	NA	NA	NA	NA	NA	NA
chr8_139096800_139097400	0.566201	0.138891	0.368732	0.205492	2.14989	-1.01299	0.353975	1.41132	1.10881	0.291491	0.447316	3.16288	1.79479	1.76225	0.0933042	0.0654872
chr8_139105200_139105800	0.672907	0.00654196	0.154231	0.0901346	-3.64642	-1.38347	0.211269	1.24109	0.944765	NA	NA	NA	NA	NA	NA	NA
chr8_139105800_139106400	0.190283	0.015046	0.1833	0.334601	-3.7042	-1.50205	0.249278	1.42995	1.10088	NA	NA	NA	NA	NA	NA	NA
chr8_139106400_139107000	0.117024	0.946345	0.177418	0.493847	0.109367	-1.71987	0.305355	1.61063	1.24307	0.67478	0.3032	1.82924	2.03453	0.899093	0.379301	0.110444
chr8_139107000_139107600	0.902098	0.784895	0.304261	-0.0373699	0.425986	-1.22983	0.301052	1.54579	1.17515	0.624751	0.402863	1.65582	1.94176	0.852742	0.403899	0.114368
chr8_139112400_139113000	0.00808023	0.0508134	0.111744	0.612689	-2.65928	-1.57967	0.21486	1.30316	0.961962	NA	NA	NA	NA	NA	NA	NA
chr8_139120800_139121400	0.278115	0.1642	0.9164	0.353089	-2.28106	-0.132649	0.319235	1.5968	1.25234	NA	NA	NA	NA	NA	NA	NA
chr8_139121400_139122000	0.70334	0.127218	0.928246	0.120996	-2.49354	-0.113037	0.314492	1.58639	1.244	NA	NA	NA	NA	NA	NA	NA
chr8_139125600_139126200	0.530103	0.0204996	0.0595556	-0.136894	-3.44108	-2.03718	0.215328	1.40094	1.03739	NA	NA	NA	NA	NA	NA	NA
chr8_139126200_139126800	0.623946	0.157307	0.216514	-0.179803	-2.05942	1.4072	0.362696	1.41725	1.11296	0.301846	0.33629	-3.46662	1.80202	-1.92374	0.0687379	0.0601895
chr8_139126800_139127400	0.615274	0.186896	0.279554	0.176945	-1.88541	1.20494	0.348162	1.39356	1.09274	0.318573	0.385476	-3.09034	1.77091	-1.74506	0.0963212	0.0660663
chr8_139128000_139128600	0.647408	0.0934659	0.786829	0.148321	-2.62304	0.325374	0.320805	1.51054	1.19169	0.263031	0.659591	-2.94841	1.92403	-1.53242	0.141086	0.0737962
chr8_139128600_139129200	0.924042	0.0970432	0.924404	-0.0270368	-2.36543	0.102423	0.281031	1.37776	1.06973	0.265546	0.703329	-2.46786	1.74429	-1.41482	0.172503	0.0788595
chr8_139132200_139132800	0.0467043	0.369045	0.522386	0.62483	-1.46441	-0.782756	0.30027	1.60399	1.20832	NA	NA	NA	NA	NA	NA	NA
chr8_139138200_139138800	0.148783	0.44638	0.155082	0.522312	-1.67188	-2.33484	0.351789	2.16469	1.59786	NA	NA	NA	NA	NA	NA	NA
chr8_139138800_139139400	0.473331	0.294049	0.0665392	0.197662	-1.82876	-2.40447	0.271932	1.71019	1.25946	NA	NA	NA	NA	NA	NA	NA
chr8_139143000_139143600	0.0958679	0.22322	0.873816	0.536059	-2.09326	-0.208081	0.311075	1.68049	1.29828	NA	NA	NA	NA	NA	NA	NA
chr8_139156200_139156800	0.773486	0.0817624	0.19861	-0.0734739	-2.83005	-1.52976	0.252822	1.56749	1.16181	NA	NA	NA	NA	NA	NA	NA
chr8_139164600_139165200	0.15928	0.0566131	0.204796	-0.322627	-2.43301	-1.22741	0.22312	1.22357	0.945445	NA	NA	NA	NA	NA	NA	NA
chr8_139165200_139165800	0.755464	0.175486	0.0173521	-0.0697002	-1.9426	-2.6066	0.221615	1.39759	1.0307	NA	NA	NA	NA	NA	NA	NA
chr8_139165800_139166400	0.385374	0.44114	0.582857	-0.409872	-2.05129	-1.08116	0.464797	2.62525	1.94574	NA	NA	NA	NA	NA	NA	NA
chr8_139186200_139186800	0.130033	0.625483	0.113742	0.620853	0.631197	1.66944	0.398031	1.27893	1.02255	0.553704	0.241592	-1.03824	1.63746	-0.634056	0.53323	0.135365
chr8_139188600_139189200	0.0622586	0.0308726	0.0643915	0.450319	-3.25716	-2.04626	0.231888	1.43279	1.06279	NA	NA	NA	NA	NA	NA	NA
chr8_139194600_139195200	0.606561	0.0130653	0.572149	-0.124373	-3.32456	-0.561387	0.238785	1.25424	0.982127	NA	NA	NA	NA	NA	NA	NA
chr8_139197000_139197600	0.42548	0.131548	0.466547	-0.238897	-2.76966	-0.970094	0.295394	1.78293	1.31417	NA	NA	NA	NA	NA	NA	NA
chr8_139197600_139198200	0.312491	0.00156383	0.904911	-0.239619	-3.93691	0.106955	0.232967	1.12388	0.88725	0.093533	0.697992	-4.04387	1.4319	-2.82413	0.0104818	0.037112
chr8_139198200_139198800	0.618998	0.0265907	0.999678	-0.138011	-3.25098	0.000443952	0.274456	1.38884	1.08972	0.195765	0.719799	-3.25142	1.76532	-1.84183	0.0803796	0.0628884
chr8_139201200_139201800	0.0590963	0.29873	0.234325	-0.541634	-1.77508	-1.50614	0.275286	1.67648	1.23913	NA	NA	NA	NA	NA	NA	NA
chr8_139210800_139211400	0.423179	0.478178	0.18302	-0.25019	-1.30269	-1.83376	0.307806	1.81214	1.3431	NA	NA	NA	NA	NA	NA	NA
chr8_139213200_139213800	0.624351	0.00545073	0.0627519	-0.102015	-3.86129	-1.85078	0.206026	1.28194	0.954952	NA	NA	NA	NA	NA	NA	NA
chr8_139213800_139214400	0.458674	0.0090764	0.27224	-0.167115	-3.62017	-1.10194	0.222403	1.2913	0.983908	NA	NA	NA	NA	NA	NA	NA
chr8_139215000_139215600	0.288497	0.101062	0.680574	-0.401533	2.18952	0.423386	0.371116	1.29134	1.01773	0.268667	0.617094	1.76614	1.64418	1.07417	0.295535	0.0976547
chr8_139228200_139228800	0.522793	0.941381	0.320886	-0.176085	-0.0956114	-1.0294	0.272087	1.28862	1.01867	NA	NA	NA	NA	NA	NA	NA
chr8_139228800_139229400	0.983552	0.667242	0.771866	0.00711492	0.586876	0.310298	0.342053	1.35064	1.05992	0.57365	0.653979	0.276579	1.71687	0.161094	0.873635	0.195911
chr8_139239000_139239600	0.147518	0.16859	0.953539	-0.48308	-2.59914	-0.0798845	0.324313	1.83908	1.35887	NA	NA	NA	NA	NA	NA	NA
chr8_139239600_139240200	0.0875796	0.0759043	0.887892	-0.516124	-2.93335	-0.172274	0.291563	1.59143	1.21097	NA	NA	NA	NA	NA	NA	NA
chr8_139241400_139242000	0.157749	0.637745	0.340826	0.542019	-1.00472	-1.53324	0.373419	2.11062	1.58225	NA	NA	NA	NA	NA	NA	NA
chr8_139243200_139243800	0.242982	0.114945	0.5939	-0.352399	-2.71323	-0.670565	0.295456	1.66767	1.24326	NA	NA	NA	NA	NA	NA	NA
chr8_139243800_139244400	0.327116	0.747882	0.312586	-0.344925	0.538315	-1.33372	0.345829	1.6583	1.29695	0.609626	0.408856	1.87203	2.10525	0.889222	0.384455	0.111208
chr8_139244400_139245000	0.333242	0.537075	0.0281552	-0.247451	-0.788452	-2.3069	0.251318	1.26166	0.996478	NA	NA	NA	NA	NA	NA	NA
chr8_139245000_139245600	0.897603	0.0175183	0.114631	0.02847	-2.84638	-1.44926	0.21923	1.12735	0.889977	NA	NA	NA	NA	NA	NA	NA
chr8_139245600_139246200	0.891827	0.00755389	0.0596381	0.0291787	-3.82509	-1.94161	0.212618	1.32849	0.98907	NA	NA	NA	NA	NA	NA	NA
chr8_139246200_139246800	0.911271	0.586553	0.213006	-0.0396268	-0.86053	-1.56482	0.352404	1.56407	1.22792	NA	NA	NA	NA	NA	NA	NA
chr8_139246800_139247400	0.458522	0.723743	0.555665	0.259039	-0.484009	-0.634683	0.34462	1.35564	1.0641	NA	NA	NA	NA	NA	NA	NA
chr8_139247400_139248000	0.626223	0.866048	0.643566	-0.170676	-0.241229	-0.51947	0.346569	1.41702	1.11052	NA	NA	NA	NA	NA	NA	NA
chr8_13924800_13925400	0.429001	0.410127	0.729569	-0.245051	-1.15313	0.371407	0.305346	1.37904	1.06367	0.44139	0.637226	-1.52454	1.74159	-0.875372	0.391763	0.112421
chr8_139248000_139248600	0.135745	0.359952	0.183683	-0.391887	-1.27919	-1.45299	0.255126	1.37441	1.06588	NA	NA	NA	NA	NA	NA	NA
chr8_139251600_139252200	0.313841	0.136163	0.395541	-0.373792	-3.57248	-1.47552	0.36445	2.32834	1.71002	NA	NA	NA	NA	NA	NA	NA
chr8_139252200_139252800	0.820074	0.00974458	0.00322205	-0.0493474	-3.69638	-3.274	0.214932	1.33252	1.01623	NA	NA	NA	NA	NA	NA	NA
chr8_139252800_139253400	0.332932	0.049434	0.351632	0.274341	-2.42633	0.876992	0.278446	1.18137	0.925868	0.226187	0.436132	-3.30332	1.50096	-2.20081	0.0396633	0.0521113
chr8_139253400_139254000	0.80499	0.0429368	0.121622	0.0870257	-2.93142	1.73243	0.349158	1.38231	1.08521	0.218898	0.250141	-4.66385	1.7574	-2.65383	0.0152387	0.0406539
chr8_1392600_1393200	0.00778748	0.379719	0.107159	-0.6996	-1.26745	-1.76665	0.244039	1.42008	1.06137	NA	NA	NA	NA	NA	NA	NA
chr8_139261200_139261800	0.51685	0.0360011	0.126099	-0.152144	-3.27935	-1.73887	0.231745	1.4887	1.10287	NA	NA	NA	NA	NA	NA	NA
chr8_139265400_139266000	0.365949	0.540913	0.0171414	0.227823	-0.919707	-2.80508	0.247907	1.48577	1.10686	NA	NA	NA	NA	NA	NA	NA
chr8_139266000_139266600	0.879489	0.315174	0.0461561	0.0404305	-1.73407	-2.61819	0.264239	1.69548	1.25482	NA	NA	NA	NA	NA	NA	NA
chr8_139270200_139270800	0.130243	0.055789	0.85697	-0.397518	-2.7457	0.19016	0.254995	1.3759	1.0454	0.232582	0.683809	-2.93586	1.72799	-1.699	0.104822	0.0676606
chr8_139272000_139272600	0.152971	0.254809	0.103821	-0.505094	-1.48376	1.68847	0.343831	1.27626	1.00426	0.356708	0.230833	-3.17223	1.624	-1.95334	0.064912	0.0593755
chr8_139276800_139277400	0.188198	0.178617	0.00422242	-0.312418	-1.76861	-3.11938	0.231623	1.28195	1.00157	NA	NA	NA	NA	NA	NA	NA
chr8_139277400_139278000	0.918507	0.087378	0.00814668	0.0262661	-2.23481	-2.82826	0.254413	1.26162	0.992999	NA	NA	NA	NA	NA	NA	NA
chr8_139278000_139278600	0.539491	0.0399603	0.0151644	-0.143955	-2.64088	-2.50322	0.231737	1.22583	0.967589	NA	NA	NA	NA	NA	NA	NA
chr8_139278600_139279200	0.403483	0.0546958	0.446832	-0.221713	-3.2727	-0.926331	0.261373	1.63214	1.20059	NA	NA	NA	NA	NA	NA	NA
chr8_139284000_139284600	0.689626	0.0524235	0.219489	0.100739	-2.59782	-1.2689	0.249647	1.28247	1.01027	NA	NA	NA	NA	NA	NA	NA
chr8_139287600_139288200	0.842285	0.873077	0.586677	0.0775537	0.247349	-0.66242	0.386171	1.53424	1.2044	0.654707	0.571999	0.909769	1.9505	0.466429	0.645949	0.15462
chr8_13929000_13929600	0.131695	0.199838	0.142818	-0.533007	-1.89575	1.72492	0.343253	1.44383	1.14404	0.32605	0.270732	-3.62066	1.84214	-1.96547	0.0634003	0.0590255
chr8_139293600_139294200	0.95261	0.0206212	0.876561	0.0159207	-3.30257	0.165735	0.265504	1.34598	1.05728	0.184529	0.68955	-3.46831	1.71158	-2.02638	0.0562703	0.057159
chr8_139294200_139294800	0.160973	0.0675958	0.848314	0.487933	-3.16251	-0.25363	0.33886	1.66334	1.31382	NA	NA	NA	NA	NA	NA	NA
chr8_139308600_139309200	0.885797	0.124741	0.583686	-0.0374043	-2.21111	-0.593652	0.25807	1.39714	1.07075	NA	NA	NA	NA	NA	NA	NA
chr8_139312200_139312800	0.181943	0.181623	0.600493	0.398073	-2.37263	-0.675189	0.290821	1.73207	1.27466	NA	NA	NA	NA	NA	NA	NA
chr8_139314600_139315200	0.842852	0.00461899	0.465062	-0.0443283	-3.39872	-0.645807	0.221537	1.10397	0.87193	NA	NA	NA	NA	NA	NA	NA
chr8_139318800_139319400	0.739892	0.097802	0.165687	0.0842932	-2.48784	-1.58465	0.251391	1.45251	1.11334	NA	NA	NA	NA	NA	NA	NA
chr8_1393200_1393800	0.574552	0.690329	0.287295	-0.145674	-0.527034	-1.09593	0.256463	1.30921	1.01033	NA	NA	NA	NA	NA	NA	NA
chr8_139324200_139324800	0.00620756	0.280308	0.0215673	0.675753	-1.55624	-2.54654	0.228339	1.4136	1.04627	NA	NA	NA	NA	NA	NA	NA
chr8_139326000_139326600	0.2714	0.639239	0.0784054	-0.366651	-0.868959	-2.58823	0.326791	1.8336	1.41681	NA	NA	NA	NA	NA	NA	NA
chr8_139326600_139327200	0.943135	0.147788	0.0375368	-0.0187968	-2.31511	-2.57583	0.261166	1.55531	1.17969	NA	NA	NA	NA	NA	NA	NA
chr8_139339200_139339800	0.601245	0.00290455	0.0444729	0.107123	-4.10811	-1.98806	0.202654	1.25918	0.944854	NA	NA	NA	NA	NA	NA	NA
chr8_139339800_139340400	0.464771	0.070953	0.256623	-0.193919	-2.19405	1.07119	0.261646	1.16884	0.924996	0.245803	0.368289	-3.26524	1.49057	-2.1906	0.0404963	0.0523507
chr8_139341000_139341600	0.215661	0.889878	0.005892	-0.294494	0.167405	-2.80634	0.232472	1.19812	0.941537	0.659746	0.0550276	2.97374	1.5238	1.95153	0.0651414	0.0594079
chr8_139341600_139342200	0.822774	0.0764507	0.00706516	-0.0480888	-2.25318	-2.75348	0.212699	1.22483	0.947293	NA	NA	NA	NA	NA	NA	NA
chr8_139342200_139342800	0.675158	0.299146	0.856539	0.147172	1.33474	-0.18056	0.347505	1.26171	0.98961	0.380124	0.683661	1.5153	1.60351	0.944992	0.35594	0.106853
chr8_139345800_139346400	0.0156414	0.523816	0.0779916	0.642583	-0.972023	-2.0273	0.249666	1.5057	1.10813	NA	NA	NA	NA	NA	NA	NA
chr8_139347600_139348200	0.727	0.177062	0.90411	0.105158	-1.74924	0.120386	0.298205	1.26322	0.990287	0.31337	0.697762	-1.86963	1.60512	-1.16479	0.257808	0.0919533
chr8_139348200_139348800	0.202615	0.0565292	0.446283	-0.38877	-2.81367	0.863797	0.297978	1.4145	1.11817	0.233389	0.495114	-3.67747	1.80308	-2.03955	0.0548274	0.0567837
chr8_139362000_139362600	0.366956	0.602741	0.262048	-0.258601	-0.593499	-1.01309	0.281998	1.12743	0.885081	NA	NA	NA	NA	NA	NA	NA
chr8_139362600_139363200	0.0319201	0.0656503	0.146856	-0.520755	-2.27014	-1.39083	0.230617	1.18496	0.932144	NA	NA	NA	NA	NA	NA	NA
chr8_139364400_139365000	0.193771	0.345012	0.634759	0.462016	-1.64215	-0.647297	0.346998	1.70964	1.34775	NA	NA	NA	NA	NA	NA	NA
chr8_139365000_139365600	0.68806	0.169247	0.603893	0.13592	-2.44803	-0.713375	0.335041	1.73493	1.35948	NA	NA	NA	NA	NA	NA	NA
chr8_139367400_139368000	0.689406	0.550931	0.151472	-0.121104	-0.997299	-1.88046	0.299891	1.6521	1.27523	NA	NA	NA	NA	NA	NA	NA
chr8_139368600_139369200	0.570353	0.688907	0.151251	-0.176981	-0.7571	-2.04049	0.308172	1.87163	1.38298	NA	NA	NA	NA	NA	NA	NA
chr8_139375200_139375800	0.801236	0.0690732	0.184355	0.0662708	-3.11249	-1.65133	0.260755	1.64635	1.2133	NA	NA	NA	NA	NA	NA	NA
chr8_139376400_139377000	0.383977	0.000743244	0.00654625	0.17055	-4.61241	-2.70859	0.192829	1.21828	0.921973	NA	NA	NA	NA	NA	NA	NA
chr8_139377000_139377600	0.784943	0.000307614	0.168268	0.065514	-4.78202	-1.29282	0.237787	1.16186	0.914053	NA	NA	NA	NA	NA	NA	NA
chr8_139377600_139378200	0.81724	0.0127863	0.772066	-0.0580545	-3.37974	-0.291652	0.248861	1.27067	0.99713	NA	NA	NA	NA	NA	NA	NA
chr8_1393800_1394400	0.353926	0.375	0.0202342	-0.228465	-1.27522	-2.66156	0.242367	1.41452	1.08106	NA	NA	NA	NA	NA	NA	NA
chr8_139399800_139400400	0.700524	0.778124	0.0881097	0.112243	-0.45938	-2.19226	0.288853	1.61472	1.24061	NA	NA	NA	NA	NA	NA	NA
chr8_139403400_139404000	0.729536	0.831829	0.0490719	-0.0915107	-0.279046	-2.11565	0.262043	1.30184	1.02835	NA	NA	NA	NA	NA	NA	NA
chr8_139404000_139404600	0.414073	0.83912	0.0191735	0.221361	-0.310561	-2.8902	0.266998	1.51556	1.1628	NA	NA	NA	NA	NA	NA	NA
chr8_139404600_139405200	0.344534	0.0313447	0.0043019	0.223471	-2.81453	-3.04375	0.232422	1.24186	0.979625	NA	NA	NA	NA	NA	NA	NA
chr8_139405200_139405800	0.518578	0.00329235	0.000171105	0.132221	-3.49617	-3.71955	0.202237	1.08807	0.85848	NA	NA	NA	NA	NA	NA	NA
chr8_139414800_139415400	0.419888	0.435143	0.412604	-0.2652	-1.27069	-1.04838	0.323942	1.60485	1.2605	NA	NA	NA	NA	NA	NA	NA
chr8_139415400_139416000	0.91178	0.688199	0.138546	-0.0326998	-0.671123	-1.8668	0.292487	1.6551	1.22437	NA	NA	NA	NA	NA	NA	NA
chr8_139417800_139418400	0.160287	0.524096	0.284491	-0.579275	-1.19556	1.52962	0.401613	1.85323	1.4018	0.501596	0.388813	-2.72518	2.32368	-1.17279	0.254661	0.0914421
chr8_139426200_139426800	0.243129	0.0131982	0.0556191	0.271177	-3.17135	-1.88373	0.227432	1.19838	0.943255	NA	NA	NA	NA	NA	NA	NA
chr8_139426800_139427400	0.375785	0.0041625	0.00293949	0.183248	-3.30566	-2.7234	0.203606	1.05944	0.835957	NA	NA	NA	NA	NA	NA	NA
chr8_139428600_139429200	0.20033	0.554712	0.142038	0.382459	-1.0294	-1.91469	0.291615	1.7217	1.26733	NA	NA	NA	NA	NA	NA	NA
chr8_139433400_139434000	0.0973655	0.0643454	0.601173	0.495803	-2.78066	-0.602883	0.289076	1.44396	1.14029	NA	NA	NA	NA	NA	NA	NA
chr8_139435200_139435800	0.578157	0.839756	0.720777	0.149937	0.229607	-0.317751	0.26649	1.12501	0.880094	0.644182	0.633751	0.547358	1.42836	0.383207	0.705609	0.165157
chr8_1394400_1395000	0.277116	0.0780486	0.135413	-0.260454	-2.08303	-1.38148	0.234982	1.13882	0.898575	NA	NA	NA	NA	NA	NA	NA
chr8_139443000_139443600	0.51817	0.0388819	0.0490101	0.15507	-2.90651	-2.14494	0.236952	1.34119	1.04228	NA	NA	NA	NA	NA	NA	NA
chr8_139444800_139445400	0.523546	0.339932	0.219299	0.171588	-1.50694	-1.46479	0.265622	1.55219	1.16574	NA	NA	NA	NA	NA	NA	NA
chr8_139469400_139470000	0.501864	0.497076	0.870796	-0.257554	-1.23879	-0.231135	0.378557	1.80042	1.40812	NA	NA	NA	NA	NA	NA	NA
chr8_139470000_139470600	0.32961	0.102195	0.323772	-0.252103	-2.17179	-1.01464	0.254093	1.28534	1.01017	NA	NA	NA	NA	NA	NA	NA
chr8_139476000_139476600	0.179351	0.15278	0.766538	-0.449073	-2.42914	0.38438	0.326072	1.65279	1.28209	0.29925	0.651925	-2.81352	2.09176	-1.34505	0.193664	0.0821331
chr8_139483200_139483800	0.29228	0.111178	0.939927	0.354697	-2.78941	0.100488	0.330462	1.69584	1.32151	0.275286	0.707038	-2.8899	2.14995	-1.34417	0.193942	0.0821671
chr8_139488600_139489200	0.450304	0.284352	0.0560806	-0.194226	-1.74888	-2.36524	0.253683	1.60227	1.18675	NA	NA	NA	NA	NA	NA	NA
chr8_139491000_139491600	0.444521	0.230894	0.402094	0.224156	-1.93055	-1.02918	0.289033	1.57636	1.20966	NA	NA	NA	NA	NA	NA	NA
chr8_139494600_139495200	0.380944	0.233771	0.600484	-0.263588	-1.90869	-0.62597	0.296102	1.5684	1.18171	NA	NA	NA	NA	NA	NA	NA
chr8_139495200_139495800	0.713173	0.140369	0.413181	0.117596	-2.60523	-1.10231	0.316675	1.71689	1.327	NA	NA	NA	NA	NA	NA	NA
chr8_139496400_139497000	0.159954	0.0394907	0.00319823	-0.264927	-2.61678	-2.88745	0.183523	1.21154	0.895437	NA	NA	NA	NA	NA	NA	NA
chr8_1395000_1395600	0.0327704	0.0126504	0.529349	-0.508216	-3.16845	-0.591203	0.226269	1.1892	0.928223	NA	NA	NA	NA	NA	NA	NA
chr8_139500600_139501200	0.953156	0.47757	0.78304	-0.0218924	-1.26596	-0.386458	0.369351	1.75859	1.39004	NA	NA	NA	NA	NA	NA	NA
chr8_139501200_139501800	0.93727	0.265351	0.554729	0.0255383	-1.77796	-0.738803	0.321594	1.56433	1.23572	NA	NA	NA	NA	NA	NA	NA
chr8_139501800_139502400	0.943353	0.0159861	0.0547272	0.0157372	-3.7077	-2.1443	0.2195	1.44584	1.06954	NA	NA	NA	NA	NA	NA	NA
chr8_139506000_139506600	0.749236	0.0798239	0.651838	0.0841701	-2.55203	-0.487801	0.260741	1.404	1.06952	NA	NA	NA	NA	NA	NA	NA
chr8_139507800_139508400	0.478706	0.0311288	0.020453	-0.153797	-2.96144	-2.42884	0.214203	1.30486	0.988435	NA	NA	NA	NA	NA	NA	NA
chr8_139508400_139509000	0.557395	0.00277048	0.00153015	0.106178	-3.76118	-3.01235	0.178803	1.14633	0.857895	NA	NA	NA	NA	NA	NA	NA
chr8_139510200_139510800	0.833999	0.00712174	0.020523	0.0397531	-3.47315	-2.17029	0.187924	1.19623	0.883754	NA	NA	NA	NA	NA	NA	NA
chr8_139511400_139512000	0.73513	0.0416906	0.23618	-0.0825691	-2.96543	-1.28463	0.241645	1.38927	1.06118	NA	NA	NA	NA	NA	NA	NA
chr8_139512000_139512600	0.43756	0.0166769	0.606777	0.196369	-2.67327	0.428135	0.249334	1.04993	0.822479	0.174363	0.582325	-3.10141	1.33373	-2.32537	0.0306873	0.0487098
chr8_139512600_139513200	0.363298	0.0218612	0.888621	-0.239473	-3.24692	0.147556	0.259126	1.33731	1.04406	0.186924	0.693189	-3.39447	1.6966	-2.00075	0.0591779	0.0578945
chr8_139515000_139515600	0.757489	0.0771292	0.0263109	0.0707893	-2.69074	-2.52577	0.227022	1.46625	1.07684	NA	NA	NA	NA	NA	NA	NA
chr8_139515600_139516200	0.927341	0.414119	0.00365454	0.0231333	-1.00674	-3.03321	0.251409	1.21442	0.95627	NA	NA	NA	NA	NA	NA	NA
chr8_139516200_139516800	0.197028	0.91941	0.0368149	0.337283	0.134576	-2.24948	0.255228	1.31817	1.02599	0.668213	0.137817	2.38405	1.6704	1.42724	0.168939	0.0782811
chr8_139525800_139526400	0.558171	0.909281	0.240073	-0.188515	-0.176438	-1.45563	0.318089	1.53452	1.21271	NA	NA	NA	NA	NA	NA	NA
chr8_139527000_139527600	0.503075	0.404786	0.0297638	0.173482	-1.33761	-2.66729	0.255717	1.58131	1.1648	NA	NA	NA	NA	NA	NA	NA
chr8_139530000_139530600	0.515639	0.236031	0.0045432	-0.149305	-1.76083	-3.31207	0.22676	1.45408	1.07352	NA	NA	NA	NA	NA	NA	NA
chr8_139530600_139531200	0.434033	0.110228	0.110749	0.208623	-2.49598	-1.90587	0.262844	1.51322	1.15723	NA	NA	NA	NA	NA	NA	NA
chr8_139533600_139534200	0.28969	0.0995026	0.0168177	-0.244893	-2.51565	-2.76525	0.226914	1.47655	1.08761	NA	NA	NA	NA	NA	NA	NA
chr8_139537200_139537800	0.653296	0.398816	0.0999237	-0.127106	-1.42317	-2.0929	0.279941	1.66099	1.23002	NA	NA	NA	NA	NA	NA	NA
chr8_139543800_139544400	0.449956	0.0457127	0.0238765	0.177506	-2.95738	-2.53815	0.231665	1.41429	1.06248	NA	NA	NA	NA	NA	NA	NA
chr8_139544400_139545000	0.879298	0.015737	0.0955865	0.0313507	-3.10808	-1.58556	0.204568	1.20883	0.91928	NA	NA	NA	NA	NA	NA	NA
chr8_139546800_139547400	0.850932	0.150706	0.0710339	-0.051075	-1.71016	-1.7005	0.269277	1.15749	0.906183	NA	NA	NA	NA	NA	NA	NA
chr8_139547400_139548000	0.235198	0.346618	0.0049513	0.298196	-1.17117	-2.94595	0.2458	1.22344	0.965643	NA	NA	NA	NA	NA	NA	NA
chr8_139554600_139555200	0.841198	0.0961754	0.613687	-0.0570304	-2.32063	-0.542818	0.282006	1.34797	1.06327	NA	NA	NA	NA	NA	NA	NA
chr8_139555200_139555800	0.467504	0.228356	0.862116	-0.248407	-1.90686	-0.213737	0.337244	1.54833	1.21936	NA	NA	NA	NA	NA	NA	NA
chr8_139556400_139557000	0.619131	0.00713811	0.0671365	-0.110604	-4.00509	-1.95808	0.220037	1.37989	1.02803	NA	NA	NA	NA	NA	NA	NA
chr8_1395600_1396200	0.0126163	0.179703	0.363953	-0.668688	-1.9969	-0.988901	0.250869	1.45116	1.07154	NA	NA	NA	NA	NA	NA	NA
chr8_139561200_139561800	0.952851	0.0636762	0.0665522	-0.0140317	-2.69111	-2.03802	0.2352	1.39372	1.06757	NA	NA	NA	NA	NA	NA	NA
chr8_139561800_139562400	0.420322	0.0432495	0.0141625	-0.183328	-3.01067	-2.78416	0.224146	1.42197	1.06415	NA	NA	NA	NA	NA	NA	NA
chr8_139562400_139563000	0.117531	0.077804	0.696005	-0.379315	-2.47297	-0.393105	0.234877	1.35083	0.995792	NA	NA	NA	NA	NA	NA	NA
chr8_139571400_139572000	0.924916	0.0401279	0.392632	0.0224615	-2.87191	-0.876409	0.236198	1.33428	1.00939	NA	NA	NA	NA	NA	NA	NA
chr8_139572600_139573200	0.492832	0.246976	0.244368	-0.204966	-1.828	-1.43643	0.29495	1.54597	1.20796	NA	NA	NA	NA	NA	NA	NA
chr8_139573200_139573800	0.159793	0.211986	0.00291423	0.307461	-1.78334	-3.35802	0.212903	1.39619	1.02969	NA	NA	NA	NA	NA	NA	NA
chr8_139592400_139593000	0.00144728	0.483007	0.0152135	0.772508	-0.927489	-2.48006	0.218674	1.30462	0.95915	NA	NA	NA	NA	NA	NA	NA
chr8_139597200_139597800	0.729753	0.00648903	0.114638	-0.069623	-3.58585	-1.49499	0.199534	1.2191	0.918077	NA	NA	NA	NA	NA	NA	NA
chr8_139597800_139598400	0.621034	0.00994379	0.00738116	0.096	-3.488	-2.68501	0.19203	1.26124	0.929466	NA	NA	NA	NA	NA	NA	NA
chr8_139600200_139600800	0.390414	0.00051688	0.0308983	-0.170984	-4.65512	-2.06169	0.195995	1.18679	0.907067	NA	NA	NA	NA	NA	NA	NA
chr8_139600800_139601400	0.48852	0.00113091	0.00838701	0.144674	-4.39227	-2.65991	0.206111	1.21101	0.937843	NA	NA	NA	NA	NA	NA	NA
chr8_139601400_139602000	0.485299	0.0354652	0.0972644	0.156526	-3.14842	-1.79887	0.221339	1.42478	1.04849	NA	NA	NA	NA	NA	NA	NA
chr8_13960200_13960800	0.0362054	0.345102	0.959005	-0.662717	-1.40262	0.059113	0.301206	1.46055	1.13975	0.404882	0.711534	-1.46173	1.85263	-0.789004	0.439363	0.119991
chr8_139602000_139602600	0.24491	0.00921134	0.0486632	0.264147	-2.8987	-1.67564	0.222394	1.03622	0.812893	NA	NA	NA	NA	NA	NA	NA
chr8_139607400_139608000	0.0709306	0.00369401	0.0873725	0.379586	-3.59769	-1.5592	0.2022	1.13576	0.880199	NA	NA	NA	NA	NA	NA	NA
chr8_139608000_139608600	0.747677	0.040725	0.393695	0.088907	-3.16228	-0.992554	0.273651	1.47392	1.14576	NA	NA	NA	NA	NA	NA	NA
chr8_139611000_139611600	0.131287	0.159748	0.0367141	0.379826	-1.88307	-2.23967	0.244336	1.30379	1.02093	NA	NA	NA	NA	NA	NA	NA
chr8_139611600_139612200	0.641059	0.0273206	0.103625	0.139827	-2.98806	-1.69084	0.296669	1.28319	1.00507	NA	NA	NA	NA	NA	NA	NA
chr8_139612200_139612800	0.574737	0.107688	0.00276442	0.113625	-2.06648	-3.03821	0.200137	1.24345	0.925745	NA	NA	NA	NA	NA	NA	NA
chr8_139613400_139614000	0.260423	0.132408	0.0559569	-0.283469	-2.08799	-2.08976	0.246789	1.34724	1.04797	NA	NA	NA	NA	NA	NA	NA
chr8_139614000_139614600	0.263054	0.00698052	0.273637	-0.255997	-3.51213	-1.05101	0.224132	1.20625	0.941231	NA	NA	NA	NA	NA	NA	NA
chr8_139614600_139615200	0.61851	0.0592545	0.014825	0.0975365	-2.41822	-2.34616	0.193695	1.22988	0.903489	NA	NA	NA	NA	NA	NA	NA
chr8_139618200_139618800	0.885515	0.0076997	0.0718932	-0.0352553	-3.02382	-1.54277	0.242639	1.05307	0.824778	NA	NA	NA	NA	NA	NA	NA
chr8_139618800_139619400	0.200956	0.00109938	0.0676213	-0.279164	-4.55529	-1.83322	0.21316	1.25224	0.964289	NA	NA	NA	NA	NA	NA	NA
chr8_139621800_139622400	0.996374	0.877071	0.109474	0.00137767	0.236877	-1.96436	0.300427	1.51743	1.18828	0.655821	0.237131	2.20124	1.92733	1.14212	0.266895	0.0933283
chr8_139622400_139623000	0.238728	0.951834	0.0606712	0.334891	-0.0858404	-2.16369	0.278187	1.40844	1.10694	NA	NA	NA	NA	NA	NA	NA
chr8_139623600_139624200	0.314322	0.308016	0.126584	-0.307904	-1.3196	-1.56739	0.300513	1.27094	0.99544	NA	NA	NA	NA	NA	NA	NA
chr8_139624200_139624800	0.935705	0.0289858	0.125486	0.0210523	-2.34578	-1.26082	0.258638	1.01906	0.798321	NA	NA	NA	NA	NA	NA	NA
chr8_139624800_139625400	0.793317	0.150696	0.00336908	-0.0645283	-1.79184	-3.06039	0.243946	1.21275	0.95515	NA	NA	NA	NA	NA	NA	NA
chr8_139625400_139626000	0.798094	0.161649	0.119968	-0.0691478	-2.13736	-1.84447	0.267745	1.48684	1.15004	NA	NA	NA	NA	NA	NA	NA
chr8_139626000_139626600	0.22487	0.0249795	0.00179076	0.248143	-3.1769	-3.41605	0.199941	1.34116	0.989942	NA	NA	NA	NA	NA	NA	NA
chr8_139626600_139627200	0.241314	0.0123273	0.00397227	-0.268284	-3.70826	-3.30456	0.224118	1.38611	1.05281	NA	NA	NA	NA	NA	NA	NA
chr8_139627200_139627800	0.34793	0.290414	0.0152718	-0.20979	-1.36879	-2.51139	0.21976	1.27024	0.971884	NA	NA	NA	NA	NA	NA	NA
chr8_139627800_139628400	0.947443	0.943943	0.0432402	-0.0177022	0.100905	-2.32922	0.266153	1.42222	1.10006	0.674238	0.149191	2.43012	1.79801	1.35156	0.191607	0.0818208
chr8_139630200_139630800	0.761865	0.824135	0.83107	0.107257	-0.277913	-0.198725	0.350508	1.2389	0.922886	NA	NA	NA	NA	NA	NA	NA
chr8_139630800_139631400	0.522009	0.606278	0.869205	0.22751	-0.651358	0.155246	0.350881	1.24957	0.934174	0.544038	0.687375	-0.806605	1.56016	-0.517001	0.610826	0.148594
chr8_139633800_139634400	0.805299	0.00625832	0.000430146	-0.0468966	-3.82193	-3.81018	0.188459	1.29289	0.954674	NA	NA	NA	NA	NA	NA	NA
chr8_139634400_139635000	0.48503	0.0453696	0.157083	-0.182783	-2.77511	-1.52099	0.258307	1.32486	1.04613	NA	NA	NA	NA	NA	NA	NA
chr8_139635000_139635600	0.928948	0.0127539	0.20099	-0.0229623	-2.65247	-1.02425	0.255211	0.996834	0.782146	NA	NA	NA	NA	NA	NA	NA
chr8_139636200_139636800	0.07722	0.0186203	0.312678	-0.443612	-3.45401	-1.08836	0.241814	1.38253	1.05857	NA	NA	NA	NA	NA	NA	NA
chr8_139637400_139638000	0.339635	0.0361671	0.800908	-0.249413	-3.09412	-0.275053	0.256741	1.40597	1.08042	NA	NA	NA	NA	NA	NA	NA
chr8_139638000_139638600	0.779055	0.0311814	0.51851	-0.0774713	-3.39389	-0.759384	0.273492	1.49592	1.16132	NA	NA	NA	NA	NA	NA	NA
chr8_139638600_139639200	0.317259	0.00581367	0.202255	-0.215711	-3.39104	-1.16112	0.211838	1.13564	0.889226	NA	NA	NA	NA	NA	NA	NA
chr8_139639200_139639800	0.134133	0.0442535	0.000980855	-0.29805	-2.56773	-3.37593	0.193203	1.219	0.917101	NA	NA	NA	NA	NA	NA	NA
chr8_139639800_139640400	0.128719	0.265605	0.0300774	-0.397716	-1.65961	-2.58158	0.254067	1.461	1.12971	NA	NA	NA	NA	NA	NA	NA
chr8_139640400_139641000	0.891596	0.105358	0.00203323	-0.029728	-2.22368	-3.43925	0.216156	1.32874	1.01106	NA	NA	NA	NA	NA	NA	NA
chr8_139641000_139641600	0.956903	0.100083	0.491506	0.0191814	-2.22978	-0.68832	0.351786	1.31112	0.987452	NA	NA	NA	NA	NA	NA	NA
chr8_139641600_139642200	0.785782	0.537006	0.305953	-0.110796	0.862897	1.073	0.403761	1.38055	1.02895	0.508278	0.403961	-0.210107	1.72182	-0.122026	0.904096	0.201631
chr8_139642800_139643400	0.631671	0.00241829	0.306697	0.107652	-3.75244	-0.925114	0.222108	1.12544	0.888526	NA	NA	NA	NA	NA	NA	NA
chr8_139643400_139644000	0.382875	0.005322	0.69512	-0.216349	-2.83293	-0.290095	0.244037	0.937526	0.7326	NA	NA	NA	NA	NA	NA	NA
chr8_139644000_139644600	0.0102244	0.0662522	0.0259385	-0.664902	-3.07938	-2.79202	0.241439	1.61117	1.18712	NA	NA	NA	NA	NA	NA	NA
chr8_139644600_139645200	0.0590179	0.377447	0.0126008	-0.501428	0.853264	-1.98264	0.254768	0.95141	0.743673	0.423363	0.0808246	2.8359	1.20757	2.34843	0.0292465	0.0480896
chr8_139645200_139645800	0.352318	0.813885	0.0209861	-0.293921	0.268168	-2.10872	0.310751	1.12843	0.862128	0.634863	0.10445	2.37689	1.42008	1.67377	0.109744	0.0685613
chr8_139645800_139646400	0.117395	0.130952	0.0270185	-0.411864	-2.19516	-2.56879	0.254933	1.41083	1.10078	NA	NA	NA	NA	NA	NA	NA
chr8_139647000_139647600	0.465599	0.26418	0.0875449	0.238459	-2.19351	-2.58182	0.322345	1.92512	1.45832	NA	NA	NA	NA	NA	NA	NA
chr8_139647600_139648200	0.0634664	0.0219324	0.194972	-0.507421	-4.06554	-1.64346	0.262571	1.67546	1.23775	NA	NA	NA	NA	NA	NA	NA
chr8_139648200_139648800	0.441167	0.010232	0.00276583	-0.156468	-3.05984	-2.85336	0.20026	1.11121	0.869474	NA	NA	NA	NA	NA	NA	NA
chr8_139650600_139651200	0.63532	0.00185823	0.000425315	-0.0857705	-3.83155	-3.38957	0.178883	1.11497	0.84839	NA	NA	NA	NA	NA	NA	NA
chr8_139651200_139651800	0.4122	0.0239235	0.377038	-0.17666	-2.02327	-0.597402	0.212219	0.84726	0.665539	NA	NA	NA	NA	NA	NA	NA
chr8_139653600_139654200	0.446237	0.348207	0.658652	0.235772	-1.48705	-0.543825	0.305172	1.55863	1.21791	NA	NA	NA	NA	NA	NA	NA
chr8_139654200_139654800	0.740798	0.681054	0.0563762	-0.0907478	-0.500972	-1.88059	0.271624	1.20616	0.944788	NA	NA	NA	NA	NA	NA	NA
chr8_139654800_139655400	0.104995	0.00970659	0.0380101	-0.346456	-2.83533	-1.7534	0.206796	1.02152	0.805174	NA	NA	NA	NA	NA	NA	NA
chr8_139655400_139656000	0.169813	0.0160698	0.00162632	-0.280567	-3.04477	-3.19428	0.199112	1.18837	0.915823	NA	NA	NA	NA	NA	NA	NA
chr8_139656000_139656600	0.864624	0.0597089	0.00531855	0.0417217	-2.11309	-2.54619	0.242478	1.07674	0.842558	NA	NA	NA	NA	NA	NA	NA
chr8_139656600_139657200	0.759397	0.000462385	0.00968548	-0.0604643	-4.73272	-2.54328	0.1955	1.19389	0.916001	NA	NA	NA	NA	NA	NA	NA
chr8_139657200_139657800	0.381413	0.0475314	0.00615081	-0.191822	-2.82727	-3.01329	0.215699	1.36415	1.01692	NA	NA	NA	NA	NA	NA	NA
chr8_139657800_139658400	0.943847	0.0919855	0.0115578	0.0160069	-2.44777	-2.82935	0.225228	1.4029	1.04694	NA	NA	NA	NA	NA	NA	NA
chr8_139660800_139661400	0.0915306	0.032768	0.00124867	0.30906	-2.62087	-3.08526	0.176872	1.16685	0.859598	NA	NA	NA	NA	NA	NA	NA
chr8_139661400_139662000	0.391281	0.200054	0.0169744	0.209848	-1.71238	-2.59356	0.240991	1.30482	1.02169	NA	NA	NA	NA	NA	NA	NA
chr8_139662000_139662600	0.36353	0.0256936	0.0124475	0.205574	-3.38889	-2.84314	0.222554	1.43831	1.06437	NA	NA	NA	NA	NA	NA	NA
chr8_139663200_139663800	0.339195	0.114943	0.0273877	0.250288	-1.92148	-2.15617	0.257403	1.18102	0.926386	NA	NA	NA	NA	NA	NA	NA
chr8_139663800_139664400	0.790886	0.330621	0.0104823	0.0670074	-1.25902	-2.7551	0.250301	1.27166	1.00423	NA	NA	NA	NA	NA	NA	NA
chr8_139664400_139665000	0.746116	0.243775	0.038806	0.0795836	-1.82707	-2.4534	0.243392	1.53449	1.13163	NA	NA	NA	NA	NA	NA	NA
chr8_139665000_139665600	0.309264	0.0331892	0.000264577	-0.196334	-2.80332	-3.86263	0.189591	1.25134	0.925911	NA	NA	NA	NA	NA	NA	NA
chr8_139665600_139666200	0.674881	0.00106509	4.34195e-05	0.0747522	-3.52572	-3.6861	0.176346	0.966006	0.762263	NA	NA	NA	NA	NA	NA	NA
chr8_139666200_139666800	0.115056	0.008017	1.41123e-05	0.290994	-2.95507	-4.2357	0.178915	1.03512	0.807291	NA	NA	NA	NA	NA	NA	NA
chr8_139666800_139667400	0.923492	0.134295	0.00627012	0.021908	-2.11241	-3.05349	0.226078	1.36991	1.03321	NA	NA	NA	NA	NA	NA	NA
chr8_139671600_139672200	0.183934	0.973522	0.465072	-0.454038	0.045244	-0.784689	0.333268	1.35101	1.05947	0.680597	0.505843	0.829933	1.71689	0.483393	0.634066	0.152527
chr8_139672800_139673400	0.683823	0.00130843	0.619547	-0.117635	-4.39189	-0.483927	0.285855	1.22977	0.963876	NA	NA	NA	NA	NA	NA	NA
chr8_139673400_139674000	0.971621	0.00364057	0.00863369	0.00709937	-4.15031	-2.7236	0.197784	1.30783	0.964373	NA	NA	NA	NA	NA	NA	NA
chr8_139674000_139674600	0.893514	0.000683101	0.00344583	-0.0267249	-4.06779	-2.68686	0.197844	1.06548	0.840906	NA	NA	NA	NA	NA	NA	NA
chr8_139674600_139675200	0.393127	0.00148128	0.00870094	-0.177895	-4.09471	-2.56022	0.205105	1.16202	0.907554	NA	NA	NA	NA	NA	NA	NA
chr8_139677000_139677600	0.432125	0.694474	0.00289137	0.20256	-0.48933	-3.1691	0.254136	1.23298	0.970835	NA	NA	NA	NA	NA	NA	NA
chr8_139678200_139678800	0.5596	0.116115	0.00141553	0.131423	-2.26356	-3.71528	0.222567	1.39597	1.04916	NA	NA	NA	NA	NA	NA	NA
chr8_139679400_139680000	0.76431	0.00649829	0.0220818	0.0736413	-3.52091	-2.28219	0.243233	1.19726	0.941684	NA	NA	NA	NA	NA	NA	NA
chr8_139680000_139680600	0.880354	0.000268348	0.27211	-0.0338226	-4.28925	-0.903257	0.222663	1.02947	0.806281	NA	NA	NA	NA	NA	NA	NA
chr8_139680600_139681200	0.985912	0.838817	0.746591	0.00704465	-0.308829	-0.385532	0.395408	1.50423	1.18137	NA	NA	NA	NA	NA	NA	NA
chr8_139681200_139681800	0.729359	0.502077	0.439458	-0.108126	0.759558	-0.655908	0.309411	1.11697	0.836318	0.490244	0.491258	1.41547	1.39537	1.0144	0.322507	0.101833
chr8_139681800_139682400	0.950657	0.0434117	0.00140677	-0.0143637	-2.02097	-2.65746	0.230045	0.95532	0.749937	NA	NA	NA	NA	NA	NA	NA
chr8_139682400_139683000	0.610212	0.720978	0.27178	0.147354	-0.452979	-1.10744	0.285818	1.25559	0.987845	NA	NA	NA	NA	NA	NA	NA
chr8_139683000_139683600	0.155975	0.181024	0.543891	-0.493218	-2.71713	-0.916783	0.338295	1.98075	1.49209	NA	NA	NA	NA	NA	NA	NA
chr8_139688400_139689000	0.0524168	0.107531	0.381207	-0.569334	-2.80797	-1.1134	0.281055	1.68884	1.25144	NA	NA	NA	NA	NA	NA	NA
chr8_139689600_139690200	0.940388	0.000684989	0.0117294	0.0142904	-4.58525	-2.43091	0.189387	1.20135	0.901576	NA	NA	NA	NA	NA	NA	NA
chr8_139690200_139690800	0.0188766	0.0118322	0.101218	-0.533707	-3.73052	-1.73285	0.214138	1.38547	1.02249	NA	NA	NA	NA	NA	NA	NA
chr8_139693200_139693800	0.762047	0.0302994	0.0341304	0.078328	-3.1669	-2.43128	0.256173	1.38788	1.09152	NA	NA	NA	NA	NA	NA	NA
chr8_139693800_139694400	0.704961	0.00131065	0.0540785	0.0778733	-4.43617	-1.89986	0.203579	1.24239	0.944898	NA	NA	NA	NA	NA	NA	NA
chr8_139695000_139695600	0.925425	0.0953016	0.486454	0.0266659	-2.51051	-0.804031	0.28233	1.45424	1.14	NA	NA	NA	NA	NA	NA	NA
chr8_139695600_139696200	0.0155827	0.367701	0.114716	0.54029	-1.0523	-1.44155	0.20979	1.14932	0.885454	NA	NA	NA	NA	NA	NA	NA
chr8_139696200_139696800	0.226083	0.473007	0.450819	-0.445985	-1.50097	-1.17108	0.360319	2.06342	1.53134	NA	NA	NA	NA	NA	NA	NA
chr8_139697400_139698000	0.264551	0.032636	0.531356	-0.293019	-3.12533	-0.684447	0.257371	1.3903	1.07992	NA	NA	NA	NA	NA	NA	NA
chr8_139698000_139698600	0.825771	0.0174528	0.355376	0.0574887	-3.76234	-1.07515	0.258726	1.48918	1.14407	NA	NA	NA	NA	NA	NA	NA
chr8_139701600_139702200	0.0479393	0.000932689	0.0247572	-0.433508	-3.49648	-1.75417	0.209578	0.944948	0.739297	NA	NA	NA	NA	NA	NA	NA
chr8_139702200_139702800	0.17313	0.00203304	0.551506	-0.336937	-3.70643	-0.514295	0.241038	1.08959	0.853207	NA	NA	NA	NA	NA	NA	NA
chr8_139702800_139703400	0.745678	0.00118855	0.309667	-0.092957	-4.05602	0.913667	0.283784	1.12417	0.883039	0.0869393	0.406651	-4.96969	1.42952	-3.47648	0.00238125	0.0257049
chr8_139703400_139704000	0.87473	0.0108743	0.400599	-0.0457986	-3.46127	-0.847517	0.287857	1.26874	0.992941	NA	NA	NA	NA	NA	NA	NA
chr8_139704600_139705200	0.0665411	0.970805	0.308531	0.743052	-0.0789439	-1.63376	0.389214	2.13786	1.57522	NA	NA	NA	NA	NA	NA	NA
chr8_139705200_139705800	0.744599	0.0203204	0.27698	-0.103273	-3.21803	-1.1384	0.313894	1.30808	1.02677	NA	NA	NA	NA	NA	NA	NA
chr8_139705800_139706400	0.864915	0.000132918	0.374912	-0.0423499	-5.11851	-0.816985	0.246664	1.15655	0.906065	NA	NA	NA	NA	NA	NA	NA
chr8_139706400_139707000	0.852692	4.98646e-05	0.000236642	0.0318081	-3.81839	-2.62942	0.169727	0.797974	0.624119	NA	NA	NA	NA	NA	NA	NA
chr8_139707000_139707600	0.218138	8.9973e-05	0.00370689	-0.229241	-4.26711	-2.33036	0.181966	0.933935	0.735994	NA	NA	NA	NA	NA	NA	NA
chr8_139707600_139708200	0.334763	0.000454859	0.000438606	-0.176911	-4.2191	-3.29325	0.180251	1.06268	0.826657	NA	NA	NA	NA	NA	NA	NA
chr8_139708800_139709400	0.489013	0.00324202	0.00717569	-0.134714	-4.05778	-2.7026	0.192141	1.26047	0.931824	NA	NA	NA	NA	NA	NA	NA
chr8_139710000_139710600	0.153129	0.0781967	0.0202703	0.311942	-2.50836	-2.48586	0.212433	1.37208	1.01002	NA	NA	NA	NA	NA	NA	NA
chr8_139710600_139711200	0.488384	0.244419	0.00233968	0.153845	-1.15604	-2.54733	0.219108	0.972269	0.761058	NA	NA	NA	NA	NA	NA	NA
chr8_139711200_139711800	0.97137	0.689885	0.000435004	-0.00848123	0.39947	-3.09563	0.234209	0.990826	0.776451	0.584602	0.0157881	3.4951	1.25881	2.7765	0.0116462	0.0381546
chr8_139711800_139712400	0.691797	0.0539983	0.00252207	0.0850305	-2.53129	-3.22382	0.212289	1.25849	0.971672	NA	NA	NA	NA	NA	NA	NA
chr8_139714800_139715400	0.836929	0.000843805	0.0270464	0.0444997	-3.93631	-1.93215	0.214201	1.05303	0.828128	NA	NA	NA	NA	NA	NA	NA
chr8_139715400_139716000	0.368431	0.000962495	0.00575711	0.186103	-3.45744	-2.19273	0.203576	0.937418	0.733362	NA	NA	NA	NA	NA	NA	NA
chr8_139716000_139716600	0.624113	0.0867827	0.929477	-0.153829	-2.87942	0.113159	0.310452	1.62229	1.26715	0.258635	0.704484	-2.99258	2.05852	-1.45375	0.161528	0.0771462
chr8_139716600_139717200	0.129571	0.229335	0.607339	-0.50998	-1.97356	0.653201	0.32654	1.60596	1.25682	0.342849	0.582619	-2.62676	2.03929	-1.28807	0.212424	0.0850506
chr8_139719600_139720200	0.654986	0.0269876	0.418116	-0.134782	-3.1837	-0.878774	0.29841	1.36398	1.06929	NA	NA	NA	NA	NA	NA	NA
chr8_139720200_139720800	0.779516	0.0414337	0.501263	-0.0876401	-3.01004	-0.752253	0.310055	1.40826	1.10411	NA	NA	NA	NA	NA	NA	NA
chr8_139722000_139722600	0.941969	0.0119832	0.0611364	0.0172152	-3.90589	-2.13715	0.234377	1.45348	1.09547	NA	NA	NA	NA	NA	NA	NA
chr8_139727400_139728000	0.229274	0.0623081	0.00394528	0.258123	-2.44828	-3.02297	0.210016	1.26097	0.962261	NA	NA	NA	NA	NA	NA	NA
chr8_139728600_139729200	0.254337	0.218577	0.0527272	-0.263649	-1.71618	-2.06541	0.226548	1.3636	1.02103	NA	NA	NA	NA	NA	NA	NA
chr8_139729200_139729800	0.692039	0.312667	0.00246336	-0.0943311	-1.17337	-2.98704	0.235705	1.14122	0.897815	NA	NA	NA	NA	NA	NA	NA
chr8_139729800_139730400	0.835254	0.230397	0.0077061	-0.0532206	-1.27161	-2.33752	0.253535	1.03718	0.814161	NA	NA	NA	NA	NA	NA	NA
chr8_139730400_139731000	0.118427	0.000636357	0.206837	-0.339919	-4.3622	-1.15182	0.211019	1.13467	0.891346	NA	NA	NA	NA	NA	NA	NA
chr8_139731000_139731600	0.82329	0.000536932	0.0241476	0.0449671	-4.40075	-2.09242	0.199482	1.12603	0.877743	NA	NA	NA	NA	NA	NA	NA
chr8_139731600_139732200	0.947855	0.0582919	0.0497706	-0.019152	-2.0751	-1.6337	0.290226	1.0511	0.796703	NA	NA	NA	NA	NA	NA	NA
chr8_139732200_139732800	0.634368	0.00063404	0.00153415	-0.090129	-4.28552	-3.03486	0.187443	1.11433	0.864554	NA	NA	NA	NA	NA	NA	NA
chr8_139732800_139733400	0.444091	0.0689067	0.000790445	-0.154014	-2.39122	-3.55515	0.198402	1.26403	0.94482	NA	NA	NA	NA	NA	NA	NA
chr8_139733400_139734000	0.944739	0.0338712	0.000357883	0.0140186	-2.76086	-3.82716	0.20044	1.23754	0.942745	NA	NA	NA	NA	NA	NA	NA
chr8_139734000_139734600	0.549848	0.0193332	0.00096665	0.12057	-3.30605	-3.60649	0.199189	1.33205	0.978264	NA	NA	NA	NA	NA	NA	NA
chr8_139735200_139735800	0.660246	0.0120377	0.423885	-0.111455	-3.71144	-0.869257	0.25086	1.38211	1.07109	NA	NA	NA	NA	NA	NA	NA
chr8_139736400_139737000	0.690471	0.000479434	0.146434	0.102917	-4.30012	-1.27477	0.25578	1.08848	0.85343	NA	NA	NA	NA	NA	NA	NA
chr8_139737000_139737600	0.823819	0.384036	0.102032	-0.0657928	-1.2255	-1.84507	0.292762	1.38577	1.09143	NA	NA	NA	NA	NA	NA	NA
chr8_139737600_139738200	0.80218	0.0114727	0.00357781	-0.0593336	-3.492	-3.23182	0.234598	1.29065	1.01619	NA	NA	NA	NA	NA	NA	NA
chr8_139738200_139738800	0.649431	0.000162151	0.0259546	-0.0956146	-4.08294	-1.7259	0.20809	0.938064	0.733913	NA	NA	NA	NA	NA	NA	NA
chr8_139738800_139739400	0.276622	0.186545	0.0329177	-0.305011	-1.52124	-1.97959	0.274893	1.12347	0.882163	NA	NA	NA	NA	NA	NA	NA
chr8_139739400_139740000	0.951965	0.145659	0.0182967	-0.0167929	-1.81789	-2.38206	0.276284	1.21461	0.950563	NA	NA	NA	NA	NA	NA	NA
chr8_139740000_139740600	0.717512	0.000299103	0.000883205	0.0684719	-4.9742	-3.38615	0.187357	1.2055	0.910052	NA	NA	NA	NA	NA	NA	NA
chr8_139740600_139741200	0.435734	0.000142899	0.00383416	-0.173346	-4.50807	-2.52664	0.219217	1.02478	0.801376	NA	NA	NA	NA	NA	NA	NA
chr8_139741200_139741800	0.530434	0.0407266	0.215057	-0.17904	-3.3383	-1.54477	0.281851	1.55597	1.21778	NA	NA	NA	NA	NA	NA	NA
chr8_139741800_139742400	0.592871	0.0207866	0.138372	-0.144588	-3.62529	-1.76984	0.267324	1.47962	1.16025	NA	NA	NA	NA	NA	NA	NA
chr8_139742400_139743000	0.528209	0.00945157	0.00638637	-0.122264	-3.41181	-2.70423	0.191427	1.22433	0.917346	NA	NA	NA	NA	NA	NA	NA
chr8_139743000_139743600	0.88637	0.166722	0.0809344	0.032577	-2.04479	-1.91657	0.225905	1.44027	1.0585	NA	NA	NA	NA	NA	NA	NA
chr8_139744800_139745400	0.379566	0.072007	0.240205	0.229729	-2.19221	-1.10466	0.257311	1.17247	0.920578	NA	NA	NA	NA	NA	NA	NA
chr8_139745400_139746000	0.557935	0.0305202	0.427556	-0.175846	-2.39656	0.649138	0.296533	1.0518	0.806304	0.203012	0.484081	-3.0457	1.3253	-2.29812	0.0324736	0.0494946
chr8_139746600_139747200	0.529964	0.641276	0.667415	0.220683	0.668126	-0.482792	0.347007	1.41847	1.11172	0.56139	0.611366	1.15092	1.80221	0.638613	0.530321	0.134885
chr8_139749000_139749600	0.972645	0.000632034	0.0525665	0.007415	-4.99708	-2.02145	0.214313	1.29895	0.998578	NA	NA	NA	NA	NA	NA	NA
chr8_139749600_139750200	0.633144	1.44294e-05	0.046505	-0.0973819	-5.0085	-1.55767	0.201794	0.956063	0.747825	NA	NA	NA	NA	NA	NA	NA
chr8_139754400_139755000	0.481724	0.00464562	0.0581199	0.158948	-3.81522	-1.9095	0.222919	1.24019	0.966514	NA	NA	NA	NA	NA	NA	NA
chr8_139755600_139756200	0.129123	0.15739	0.012129	0.380439	-2.34322	-3.1898	0.243298	1.61289	1.18927	NA	NA	NA	NA	NA	NA	NA
chr8_139756200_139756800	0.560596	0.222622	0.0868938	-0.152691	-2.09085	-2.18515	0.259246	1.67632	1.23159	NA	NA	NA	NA	NA	NA	NA
chr8_139756800_139757400	0.207643	0.181394	0.00496613	0.271679	-1.82809	-3.01736	0.210624	1.33382	0.989439	NA	NA	NA	NA	NA	NA	NA
chr8_139757400_139758000	0.0120693	0.0229942	0.00136214	0.50538	-2.9885	-3.24455	0.188277	1.24231	0.912435	NA	NA	NA	NA	NA	NA	NA
chr8_139758000_139758600	0.457416	0.000578289	9.34544e-06	-0.122326	-3.97125	-4.24148	0.162336	1.02342	0.785772	NA	NA	NA	NA	NA	NA	NA
chr8_139758600_139759200	0.947965	1.45178e-05	3.28509e-05	0.010925	-4.82656	-3.59046	0.165905	0.921726	0.727148	NA	NA	NA	NA	NA	NA	NA
chr8_139759200_139759800	0.883381	0.00218458	0.00168918	-0.0314255	-3.1015	-2.50467	0.212295	0.919297	0.721125	NA	NA	NA	NA	NA	NA	NA
chr8_139759800_139760400	0.907286	0.022594	0.00207316	-0.0250922	-2.84646	-3.14299	0.213513	1.17945	0.926016	NA	NA	NA	NA	NA	NA	NA
chr8_139760400_139761000	0.117553	0.0106617	0.0537917	-0.356808	-3.68859	-2.04846	0.220954	1.34797	1.01751	NA	NA	NA	NA	NA	NA	NA
chr8_139761000_139761600	0.605299	0.0235831	0.179065	-0.140209	-2.78821	-1.25627	0.268244	1.16448	0.911558	NA	NA	NA	NA	NA	NA	NA
chr8_139764600_139765200	0.878791	0.154363	0.000850402	-0.0355781	-1.53489	-3.06506	0.231174	1.04851	0.820598	NA	NA	NA	NA	NA	NA	NA
chr8_139765200_139765800	0.361302	0.0190039	0.00140285	0.202943	-2.62769	-2.93697	0.218673	1.05554	0.828564	NA	NA	NA	NA	NA	NA	NA
chr8_139765800_139766400	0.179559	0.00178876	9.65338e-05	0.241172	-3.60057	-3.66999	0.175201	1.04328	0.807809	NA	NA	NA	NA	NA	NA	NA
chr8_139766400_139767000	0.64233	0.000600113	0.00852552	0.108664	-3.96528	-2.27155	0.231435	1.02555	0.802827	NA	NA	NA	NA	NA	NA	NA
chr8_139767000_139767600	0.742048	0.000382246	0.00057464	0.0639563	-4.24185	-3.22088	0.192397	1.05124	0.829535	NA	NA	NA	NA	NA	NA	NA
chr8_139769400_139770000	0.966812	0.002141	0.0100996	-0.00959056	-4.47755	-2.84121	0.228452	1.32409	1.02978	NA	NA	NA	NA	NA	NA	NA
chr8_139770000_139770600	0.831608	9.53052e-05	0.0132044	-0.0442422	-4.9154	-2.25624	0.20613	1.08082	0.852646	NA	NA	NA	NA	NA	NA	NA
chr8_139770600_139771200	0.934158	0.00384564	0.000354591	-0.0152627	-3.96935	-3.76396	0.183093	1.25943	0.926393	NA	NA	NA	NA	NA	NA	NA
chr8_139771200_139771800	0.381138	0.292166	0.000101563	-0.173045	-1.04586	-3.47564	0.19447	0.974167	0.76818	NA	NA	NA	NA	NA	NA	NA
chr8_139771800_139772400	0.257988	0.744039	0.0103015	-0.28703	-0.375041	-2.45581	0.248585	1.13734	0.892767	NA	NA	NA	NA	NA	NA	NA
chr8_139772400_139773000	0.305792	0.806333	0.0350753	-0.290752	0.321265	-2.26819	0.278722	1.29809	1.02408	0.632298	0.134576	2.58945	1.65341	1.56613	0.133005	0.0725801
chr8_139773000_139773600	0.450657	0.107037	0.0357739	-0.208516	-1.84999	-1.92434	0.272563	1.11103	0.872417	NA	NA	NA	NA	NA	NA	NA
chr8_139773600_139774200	0.67693	0.196453	0.048706	-0.108349	-1.35841	-1.65779	0.257329	1.02657	0.804397	NA	NA	NA	NA	NA	NA	NA
chr8_139774200_139774800	0.436561	0.332457	0.0468063	-0.204258	0.92203	-1.45062	0.25878	0.934892	0.697459	0.397832	0.155088	2.37265	1.16639	2.03418	0.0554121	0.0569838
chr8_139774800_139775400	0.470751	0.746047	0.116623	0.21531	-0.344191	-1.28813	0.294476	1.05235	0.79556	NA	NA	NA	NA	NA	NA	NA
chr8_139775400_139776000	0.899896	0.13851	0.793936	-0.0431271	-2.09301	-0.28405	0.339749	1.3726	1.07714	NA	NA	NA	NA	NA	NA	NA
chr8_139776000_139776600	0.780169	0.0616151	0.455186	0.0893078	-2.58884	-0.788991	0.31692	1.3296	1.04183	NA	NA	NA	NA	NA	NA	NA
chr8_139786800_139787400	0.258041	0.348673	0.927949	0.504507	1.52415	-0.114812	0.436983	1.59908	1.25831	0.406875	0.704156	1.63896	2.0348	0.805467	0.430023	0.118436
chr8_139787400_139788000	0.532205	0.00751616	0.706688	0.227999	3.53468	-0.35397	0.360486	1.22675	0.931088	0.142039	0.627545	3.88865	1.54008	2.52497	0.0201295	0.0437494
chr8_139788000_139788600	0.464862	0.079423	0.131908	-0.192878	-2.7698	-1.78984	0.260294	1.52166	1.1533	NA	NA	NA	NA	NA	NA	NA
chr8_139789200_139789800	0.566146	0.0807647	0.353515	0.194743	-2.24951	-0.890346	0.335411	1.24165	0.943708	NA	NA	NA	NA	NA	NA	NA
chr8_139789800_139790400	0.539981	0.0141957	0.0126414	0.15347	-2.77167	-2.21361	0.247356	1.05978	0.830734	NA	NA	NA	NA	NA	NA	NA
chr8_139790400_139791000	0.208712	0.0827094	0.00614498	0.284816	-2.16708	-2.80011	0.221344	1.20422	0.944851	NA	NA	NA	NA	NA	NA	NA
chr8_139791000_139791600	0.965069	0.389829	0.000913627	-0.00901939	-0.82853	-2.75898	0.204122	0.948541	0.74406	NA	NA	NA	NA	NA	NA	NA
chr8_139791600_139792200	0.930915	0.702388	0.0435883	0.0230986	-0.430269	-1.84551	0.264056	1.11459	0.873171	NA	NA	NA	NA	NA	NA	NA
chr8_139792200_139792800	0.389646	0.023532	0.00192507	0.178514	-2.86008	-3.16308	0.204291	1.19401	0.924117	NA	NA	NA	NA	NA	NA	NA
chr8_139793400_139794000	0.630482	0.112236	0.00702269	-0.104069	-2.16482	-2.88287	0.213967	1.32019	0.990968	NA	NA	NA	NA	NA	NA	NA
chr8_139794000_139794600	0.870294	0.269748	0.0811496	-0.0451271	-1.46346	-1.85384	0.273848	1.29977	1.02462	NA	NA	NA	NA	NA	NA	NA
chr8_139794600_139795200	0.215115	0.119886	0.0521193	0.33388	-2.12888	-2.12549	0.26324	1.32706	1.04784	NA	NA	NA	NA	NA	NA	NA
chr8_139795200_139795800	0.407491	0.104759	0.0461704	0.22097	-2.86666	-2.6207	0.262759	1.70986	1.25611	NA	NA	NA	NA	NA	NA	NA
chr8_139798200_139798800	0.757604	0.333048	0.188899	0.114905	-1.50137	1.62639	0.368682	1.5242	1.20776	0.398108	0.313317	-3.12776	1.94471	-1.60835	0.123432	0.0709387
chr8_139798800_139799400	0.365781	0.132695	0.644937	0.281626	-2.08473	-0.491087	0.306344	1.34617	1.05421	NA	NA	NA	NA	NA	NA	NA
chr8_139799400_139800000	0.57029	0.969899	0.0173925	-0.167097	-0.0504438	-2.62518	0.290913	1.32489	1.03846	NA	NA	NA	NA	NA	NA	NA
chr8_1398000_1398600	0.0659582	0.485066	0.104937	0.4189	-0.827904	-1.45473	0.218922	1.17009	0.868161	NA	NA	NA	NA	NA	NA	NA
chr8_139800000_139800600	0.701935	0.151037	0.161493	0.116382	-1.80378	-1.38003	0.300997	1.22188	0.959642	NA	NA	NA	NA	NA	NA	NA
chr8_139800600_139801200	0.859619	0.76861	0.926365	0.060563	0.356603	0.0838501	0.339298	1.20043	0.899147	0.618236	0.703806	0.272753	1.49983	0.181856	0.857526	0.192879
chr8_139801200_139801800	0.882145	7.0655e-05	0.703821	0.0447966	4.53673	-0.279367	0.299424	0.974062	0.727371	0.0431186	0.626466	4.81609	1.21567	3.96166	0.00076949	0.0196853
chr8_139801800_139802400	0.539822	0.03332	0.835096	0.175164	-3.48388	-0.253921	0.282208	1.55638	1.20847	NA	NA	NA	NA	NA	NA	NA
chr8_139802400_139803000	0.185036	0.232339	0.275745	0.404675	-1.80591	-1.29837	0.297807	1.47928	1.16799	NA	NA	NA	NA	NA	NA	NA
chr8_139803000_139803600	0.705945	0.0074609	0.00121484	0.070643	-3.32783	-3.14746	0.185326	1.15375	0.874375	NA	NA	NA	NA	NA	NA	NA
chr8_139804200_139804800	0.476902	0.719084	0.393295	-0.280004	-0.774747	-1.36399	0.38837	2.13234	1.57318	NA	NA	NA	NA	NA	NA	NA
chr8_139804800_139805400	0.444611	0.0331289	0.0838234	-0.173218	-2.76478	-1.71499	0.223397	1.23368	0.956637	NA	NA	NA	NA	NA	NA	NA
chr8_139805400_139806000	0.190588	0.0756424	0.162339	0.374447	-3.18314	-1.83251	0.279161	1.72532	1.27694	NA	NA	NA	NA	NA	NA	NA
chr8_139806000_139806600	0.901178	0.0100241	4.52573e-05	0.0235611	-3.35015	-4.39848	0.188031	1.21286	0.912441	NA	NA	NA	NA	NA	NA	NA
chr8_139806600_139807200	0.98077	0.0165802	0.0200563	-0.00511764	-3.03243	-2.27501	0.210427	1.18982	0.922608	NA	NA	NA	NA	NA	NA	NA
chr8_139807800_139808400	0.582756	0.0759014	0.0114845	0.109299	-2.32644	-2.50752	0.196648	1.26216	0.926935	NA	NA	NA	NA	NA	NA	NA
chr8_139809000_139809600	0.692828	0.0195645	0.126827	0.100409	-3.08267	-1.5451	0.251573	1.24466	0.98194	NA	NA	NA	NA	NA	NA	NA
chr8_139809600_139810200	0.740453	0.00311102	0.0277785	-0.0745976	-3.70354	-2.09661	0.222975	1.14465	0.903271	NA	NA	NA	NA	NA	NA	NA
chr8_139810200_139810800	0.13793	0.00741116	0.411222	-0.375172	-3.85181	-0.869917	0.245663	1.33414	1.04281	NA	NA	NA	NA	NA	NA	NA
chr8_139812600_139813200	0.284591	0.00334356	0.0488684	-0.266371	-3.98722	-2.018	0.244164	1.24325	0.979937	NA	NA	NA	NA	NA	NA	NA
chr8_139813200_139813800	0.677392	0.116696	0.0780386	-0.116779	-1.71898	-1.47756	0.277773	1.06188	0.807772	NA	NA	NA	NA	NA	NA	NA
chr8_139813800_139814400	0.982565	0.408695	0.0318709	-0.00476758	-0.672105	-1.35457	0.216224	0.801291	0.599685	NA	NA	NA	NA	NA	NA	NA
chr8_139814400_139815000	0.791375	0.243907	0.795511	0.0576368	-0.916386	-0.150032	0.215815	0.769857	0.57342	NA	NA	NA	NA	NA	NA	NA
chr8_139815000_139815600	0.939357	0.0203076	0.807894	0.0218852	-2.55316	-0.192024	0.285098	1.0377	0.78232	NA	NA	NA	NA	NA	NA	NA
chr8_139815600_139816200	0.562406	2.87621e-05	0.0474853	0.115697	-3.93802	-1.28172	0.197353	0.789763	0.618288	NA	NA	NA	NA	NA	NA	NA
chr8_139816200_139816800	0.502902	0.00935007	0.00177235	0.131617	-2.98439	-2.89378	0.193928	1.06922	0.837623	NA	NA	NA	NA	NA	NA	NA
chr8_139823400_139824000	0.0694039	0.0332241	0.0151233	0.440854	-2.60584	-2.37492	0.233484	1.16344	0.917584	NA	NA	NA	NA	NA	NA	NA
chr8_139824000_139824600	0.631202	0.000576767	0.000969809	0.0830742	-4.2265	-3.01205	0.171163	1.08892	0.817295	NA	NA	NA	NA	NA	NA	NA
chr8_139824600_139825200	0.416084	0.369728	0.00374317	-0.201183	-0.842838	-2.26101	0.243722	0.92451	0.714963	NA	NA	NA	NA	NA	NA	NA
chr8_139825200_139825800	0.15836	0.19534	1.43099e-05	-0.281123	-1.23386	-3.82077	0.193972	0.930057	0.728916	NA	NA	NA	NA	NA	NA	NA
chr8_139826400_139827000	0.682129	0.00591772	0.258179	-0.101127	-2.7323	-0.816019	0.244352	0.91724	0.707012	NA	NA	NA	NA	NA	NA	NA
chr8_139827000_139827600	0.827487	0.0708381	0.281937	0.0653072	-2.09423	-0.9371	0.296887	1.11518	0.854156	NA	NA	NA	NA	NA	NA	NA
chr8_139827600_139828200	0.939536	0.529298	0.173455	0.0216946	-0.779194	-1.33764	0.283455	1.22323	0.957669	NA	NA	NA	NA	NA	NA	NA
chr8_13983000_13983600	0.447571	0.389042	0.354939	-0.23954	-1.619	-1.28558	0.31097	1.85039	1.36673	NA	NA	NA	NA	NA	NA	NA
chr8_139830000_139830600	0.300633	0.0038664	0.00389262	-0.193923	-3.74044	-2.76633	0.183888	1.18761	0.879073	NA	NA	NA	NA	NA	NA	NA
chr8_139830600_139831200	0.580373	0.0269704	0.000935276	-0.111677	-2.58972	-3.2147	0.199658	1.10937	0.869042	NA	NA	NA	NA	NA	NA	NA
chr8_139831800_139832400	0.343916	0.0519373	0.0267944	0.237372	-3.30331	-2.79685	0.246559	1.62714	1.19659	NA	NA	NA	NA	NA	NA	NA
chr8_139832400_139833000	0.993489	0.0557092	0.343434	0.00219259	-2.46386	-0.935577	0.266309	1.23424	0.9708	NA	NA	NA	NA	NA	NA	NA
chr8_139833000_139833600	0.864844	0.00107242	0.902593	-0.0390417	-3.15175	-0.0834089	0.227274	0.864161	0.675374	NA	NA	NA	NA	NA	NA	NA
chr8_139833600_139834200	0.764774	0.000117691	6.20794e-07	-0.0657237	-3.33514	3.55803	0.217524	0.746051	0.555616	0.0478624	0.00364143	-6.89317	0.930216	-7.41029	3.72617e-07	0.00357884
chr8_139834200_139834800	0.80485	0.00510694	0.717526	-0.0692999	-4.15904	-0.394403	0.277835	1.36886	1.07924	NA	NA	NA	NA	NA	NA	NA
chr8_13983600_13984200	0.972918	0.232477	0.0664743	-0.00837494	-1.86269	-2.15969	0.244497	1.52626	1.13096	NA	NA	NA	NA	NA	NA	NA
chr8_139836600_139837200	0.176546	0.000171261	0.655093	0.294213	-3.48615	-0.283319	0.212206	0.804673	0.627482	NA	NA	NA	NA	NA	NA	NA
chr8_139837200_139837800	0.494028	0.0973936	0.0675889	0.19084	-1.69818	-1.41548	0.27539	0.990203	0.744458	NA	NA	NA	NA	NA	NA	NA
chr8_139837800_139838400	0.991834	0.432451	0.00175984	-0.00250477	-0.904583	-3.08227	0.242544	1.13572	0.891479	NA	NA	NA	NA	NA	NA	NA
chr8_139839000_139839600	0.840843	7.86437e-05	0.0646854	-0.0376905	-3.63978	-1.18869	0.185953	0.788122	0.618106	NA	NA	NA	NA	NA	NA	NA
chr8_139839600_139840200	0.717132	0.0221982	0.0216603	0.0762943	-2.55262	-2.02403	0.208468	1.05428	0.832241	NA	NA	NA	NA	NA	NA	NA
chr8_139840200_139840800	0.329949	0.101467	0.160227	0.26547	-2.14101	-1.43717	0.267756	1.2643	0.996246	NA	NA	NA	NA	NA	NA	NA
chr8_139840800_139841400	0.405944	0.0330041	0.0122737	0.192822	-2.65805	-2.50475	0.228524	1.18514	0.935608	NA	NA	NA	NA	NA	NA	NA
chr8_139841400_139842000	0.582796	0.00650901	0.453888	0.168562	-3.44403	0.697239	0.303308	1.17138	0.918002	0.136663	0.499357	-4.14127	1.48824	-2.78266	0.011489	0.038048
chr8_139842000_139842600	0.52829	0.0838511	0.066064	-0.15699	-2.80631	-2.21585	0.245845	1.56553	1.15851	NA	NA	NA	NA	NA	NA	NA
chr8_139842600_139843200	0.985715	0.00628842	2.32381e-05	0.00317993	-3.29454	-4.28914	0.17603	1.11522	0.846933	NA	NA	NA	NA	NA	NA	NA
chr8_139843200_139843800	0.547954	0.0126897	0.00410082	0.142307	-2.58635	-2.38244	0.233981	0.971207	0.762102	NA	NA	NA	NA	NA	NA	NA
chr8_139843800_139844400	0.223418	0.0313564	0.00908905	-0.285688	-3.293	-3.0461	0.229454	1.45308	1.08676	NA	NA	NA	NA	NA	NA	NA
chr8_139844400_139845000	0.443968	0.00320787	0.00876776	0.156567	-3.81355	-2.57558	0.201635	1.18307	0.914026	NA	NA	NA	NA	NA	NA	NA
chr8_139845000_139845600	0.266315	7.50254e-05	0.302639	0.249439	-4.4933	-0.796891	0.219921	0.969312	0.758857	NA	NA	NA	NA	NA	NA	NA
chr8_139845600_139846200	0.83087	0.65502	0.735222	0.0674169	0.508698	-0.288464	0.31271	1.12639	0.844518	0.567799	0.639846	0.797162	1.40782	0.566239	0.577531	0.142801
chr8_139847400_139848000	0.937745	0.000325923	0.00537961	0.0165228	-3.92159	-2.26079	0.209657	0.957804	0.74926	NA	NA	NA	NA	NA	NA	NA
chr8_139849200_139849800	0.673277	0.377938	0.18983	0.118315	-1.14935	-1.35976	0.277656	1.2829	1.01195	NA	NA	NA	NA	NA	NA	NA
chr8_139849800_139850400	0.00828615	0.389189	0.0342792	0.693383	-1.26747	-2.40758	0.244046	1.44907	1.08186	NA	NA	NA	NA	NA	NA	NA
chr8_139851000_139851600	0.746522	0.000806971	0.00412739	0.0620221	-4.76657	-2.92721	0.189999	1.26941	0.937135	NA	NA	NA	NA	NA	NA	NA
chr8_139855800_139856400	0.608089	0.0113226	0.130447	-0.122662	-3.8455	-1.67204	0.23651	1.4184	1.07316	NA	NA	NA	NA	NA	NA	NA
chr8_139857000_139857600	0.536342	0.000523633	0.045503	-0.123867	-4.15331	-1.74511	0.197851	1.06017	0.83368	NA	NA	NA	NA	NA	NA	NA
chr8_139857600_139858200	0.22684	0.0148804	0.116106	-0.263633	-2.73903	-1.35107	0.21335	1.05543	0.833205	NA	NA	NA	NA	NA	NA	NA
chr8_139858200_139858800	0.709897	0.00238236	0.259924	-0.0823377	-3.92621	-1.06009	0.2191	1.1755	0.921926	NA	NA	NA	NA	NA	NA	NA
chr8_139858800_139859400	0.927386	0.000225843	0.000140497	0.0159607	-4.4552	-3.59519	0.173565	1.05317	0.816109	NA	NA	NA	NA	NA	NA	NA
chr8_139859400_139860000	0.890825	0.763624	0.360022	0.0551486	0.428152	1.00036	0.398145	1.40993	1.07498	0.616214	0.441545	-0.572205	1.77299	-0.322735	0.750246	0.173221
chr8_1398600_1399200	0.671226	0.715901	0.737677	-0.122677	-0.489129	-0.334812	0.285979	1.33044	0.989757	NA	NA	NA	NA	NA	NA	NA
chr8_139860000_139860600	0.269831	0.300788	0.0252127	0.389994	-1.27065	2.12483	0.346435	1.20529	0.898593	0.380985	0.11458	-3.39548	1.50339	-2.25854	0.0352396	0.050523
chr8_139860600_139861200	0.809769	0.0807259	0.0352853	-0.0689716	-2.3782	-2.2739	0.283823	1.3125	1.02794	NA	NA	NA	NA	NA	NA	NA
chr8_139861200_139861800	0.897347	0.0018648	0.00724771	0.0260213	-3.51398	-2.33717	0.199872	1.02296	0.806968	NA	NA	NA	NA	NA	NA	NA
chr8_139861800_139862400	0.374011	0.00278367	0.0742924	-0.180978	-4.00575	-1.71374	0.200327	1.22157	0.924331	NA	NA	NA	NA	NA	NA	NA
chr8_139862400_139863000	0.678442	0.00498255	7.16206e-05	0.077379	-3.47709	-4.08318	0.184694	1.14069	0.87762	NA	NA	NA	NA	NA	NA	NA
chr8_139863000_139863600	0.498507	0.100165	5.45008e-06	0.135409	-1.30532	-3.26559	0.197461	0.767725	0.583561	NA	NA	NA	NA	NA	NA	NA
chr8_139863600_139864200	0.761539	0.0360191	5.01806e-05	0.0642528	-2.34443	-4.00171	0.209678	1.06439	0.836689	NA	NA	NA	NA	NA	NA	NA
chr8_139864200_139864800	0.794259	0.000171021	0.000238093	0.0442991	-5.14752	-3.70081	0.168256	1.18801	0.878897	NA	NA	NA	NA	NA	NA	NA
chr8_139864800_139865400	0.423751	0.000376355	0.0215498	-0.181509	-4.23299	-1.99694	0.223589	1.04755	0.820339	NA	NA	NA	NA	NA	NA	NA
chr8_139873200_139873800	0.607533	0.0189418	0.0027689	-0.105192	-2.63348	-2.73786	0.202509	1.05726	0.834388	NA	NA	NA	NA	NA	NA	NA
chr8_139873800_139874400	0.92872	0.00797612	0.00179951	-0.0182454	-3.19982	-3.03652	0.202135	1.12003	0.880439	NA	NA	NA	NA	NA	NA	NA
chr8_139874400_139875000	0.774789	0.000710174	0.000810628	-0.0505936	-4.08358	-3.08114	0.175128	1.07373	0.820926	NA	NA	NA	NA	NA	NA	NA
chr8_139875000_139875600	0.868328	0.00113549	0.000107241	-0.0288676	-4.23928	-3.88393	0.172539	1.16932	0.862225	NA	NA	NA	NA	NA	NA	NA
chr8_139875600_139876200	0.775877	0.0150138	0.0100906	-0.0505284	-1.67076	-1.33249	0.175776	0.644743	0.482889	NA	NA	NA	NA	NA	NA	NA
chr8_139876200_139876800	0.199022	0.0661614	0.000335645	-0.268646	-1.6601	-2.7801	0.204222	0.868278	0.680823	NA	NA	NA	NA	NA	NA	NA
chr8_139876800_139877400	0.34283	0.00420418	0.001844	-0.193835	-3.26898	-2.8451	0.200877	1.04902	0.827198	NA	NA	NA	NA	NA	NA	NA
chr8_139877400_139878000	0.570016	0.00308445	0.0368016	-0.124344	-3.07138	-1.62802	0.216326	0.948281	0.742489	NA	NA	NA	NA	NA	NA	NA
chr8_139878000_139878600	0.484116	0.139323	0.0131855	0.169744	-2.13449	-2.8595	0.239375	1.40281	1.08037	NA	NA	NA	NA	NA	NA	NA
chr8_139878600_139879200	0.665573	0.537529	0.000260172	0.100588	-0.668377	-3.50442	0.230259	1.07072	0.838796	NA	NA	NA	NA	NA	NA	NA
chr8_139883400_139884000	0.627084	0.010431	0.875071	-0.1299	-3.1982	-0.144694	0.264433	1.16487	0.911944	NA	NA	NA	NA	NA	NA	NA
chr8_139884000_139884600	0.776505	0.0882444	0.75313	0.0791355	-2.06843	0.291304	0.276089	1.17106	0.917151	0.259672	0.646887	-2.35973	1.48746	-1.58642	0.128329	0.0718249
chr8_139884600_139885200	0.521686	0.0444831	0.644302	0.190703	-2.95519	-0.516454	0.293884	1.40457	1.10654	NA	NA	NA	NA	NA	NA	NA
chr8_139887000_139887600	0.939155	0.453795	0.045127	-0.0217326	-1.3541	-2.75952	0.282168	1.78247	1.31582	NA	NA	NA	NA	NA	NA	NA
chr8_139889400_139890000	0.835842	0.458147	0.403989	-0.0817744	-1.04045	0.878461	0.390978	1.38303	1.03673	0.466967	0.469491	-1.91891	1.72846	-1.11019	0.280089	0.0952723
chr8_139890000_139890600	0.637448	0.878821	0.399204	-0.167996	-0.186696	0.773546	0.352599	1.21339	0.903564	0.656383	0.466408	-0.960242	1.51286	-0.634722	0.532804	0.135288
chr8_139891800_139892400	0.0417104	0.0278095	0.0588297	-0.489078	-3.3263	-2.11369	0.229152	1.43336	1.07308	NA	NA	NA	NA	NA	NA	NA
chr8_139894200_139894800	0.842248	0.403762	0.0459668	0.0531246	-0.854656	-1.63052	0.264467	1.00814	0.780732	NA	NA	NA	NA	NA	NA	NA
chr8_139894800_139895400	0.708332	0.0490634	0.432006	-0.104349	-2.43801	-0.739647	0.276107	1.18498	0.927736	NA	NA	NA	NA	NA	NA	NA
chr8_139896600_139897200	0.253525	0.0902593	0.0104701	0.284389	-2.83922	-3.28631	0.243942	1.61814	1.19764	NA	NA	NA	NA	NA	NA	NA
chr8_139897200_139897800	0.29929	0.179407	0.260095	0.284254	-1.62203	-1.06171	0.268781	1.17792	0.923676	NA	NA	NA	NA	NA	NA	NA
chr8_139897800_139898400	0.771429	0.00195514	0.108956	-0.0733776	-3.90029	-1.47911	0.25015	1.1415	0.893373	NA	NA	NA	NA	NA	NA	NA
chr8_139898400_139899000	0.611845	4.95312e-05	0.0290676	0.099619	-4.87523	-1.84873	0.194118	1.01831	0.803571	NA	NA	NA	NA	NA	NA	NA
chr8_139899600_139900200	0.0914201	0.0875147	0.495362	-0.506185	-2.45104	-0.754736	0.28958	1.38431	1.09252	NA	NA	NA	NA	NA	NA	NA
chr8_139901400_139902000	0.34828	0.00580222	0.0192373	0.196666	-3.21081	-2.10816	0.206164	1.075	0.848663	NA	NA	NA	NA	NA	NA	NA
chr8_139902000_139902600	0.217435	0.00242782	0.0129715	0.245476	-4.28372	-2.51401	0.194548	1.28537	0.947354	NA	NA	NA	NA	NA	NA	NA
chr8_139902600_139903200	0.0856801	0.305778	0.0150491	0.397601	-1.46501	-2.67284	0.223185	1.40435	1.03185	NA	NA	NA	NA	NA	NA	NA
chr8_139903200_139903800	0.562117	0.161673	0.0133797	0.123924	-1.89887	-2.57789	0.211229	1.32101	0.976269	NA	NA	NA	NA	NA	NA	NA
chr8_139905000_139905600	0.326127	0.0221615	0.00622284	-0.195593	-3.11663	-2.80016	0.195698	1.28684	0.946503	NA	NA	NA	NA	NA	NA	NA
chr8_139906200_139906800	0.541613	0.279689	0.000261727	0.133704	-1.45738	-4.2281	0.216374	1.32206	1.01255	NA	NA	NA	NA	NA	NA	NA
chr8_139906800_139907400	0.366207	0.992	0.0796309	-0.27524	0.0170114	-2.34477	0.299668	1.68157	1.2891	0.68417	0.202193	2.36178	2.11884	1.11466	0.278213	0.0949933
chr8_139908600_139909200	0.928591	0.000496993	0.025778	0.0188928	-4.16322	-1.96329	0.208926	1.05743	0.833776	NA	NA	NA	NA	NA	NA	NA
chr8_139909200_139909800	0.928112	0.00564634	0.219452	-0.0232171	-3.00047	-0.987147	0.255033	1.00088	0.785876	NA	NA	NA	NA	NA	NA	NA
chr8_139909800_139910400	0.89302	0.808334	0.616425	0.0487691	-0.307071	0.484567	0.35936	1.25396	0.956574	0.633022	0.587292	-0.791637	1.57717	-0.501936	0.621193	0.150335
chr8_139910400_139911000	0.105355	0.673882	0.053516	0.679664	-0.57128	2.12004	0.406124	1.3433	1.05176	0.576951	0.166019	-2.69132	1.70607	-1.5775	0.130367	0.0721441
chr8_139911000_139911600	0.395052	0.228093	0.789832	0.237847	-1.58184	-0.273157	0.27536	1.28368	1.01511	NA	NA	NA	NA	NA	NA	NA
chr8_139912800_139913400	0.318744	0.0934327	0.0221341	-0.234397	-2.62323	-2.70547	0.230909	1.51049	1.11682	NA	NA	NA	NA	NA	NA	NA
chr8_139913400_139914000	0.645731	0.060366	0.0171398	0.0957548	-2.38846	-2.36276	0.206052	1.22039	0.932315	NA	NA	NA	NA	NA	NA	NA
chr8_139914000_139914600	0.883136	0.0127216	0.859178	-0.0428233	-2.91105	-0.152204	0.28868	1.09357	0.850006	NA	NA	NA	NA	NA	NA	NA
chr8_139915800_139916400	0.16693	0.0404182	0.12486	0.445135	-2.38218	1.34099	0.313695	1.10849	0.847618	0.215703	0.253286	-3.72317	1.39542	-2.66813	0.0147712	0.0403265
chr8_139916400_139917000	0.180663	0.753516	0.080411	0.483765	-0.37983	1.65899	0.352357	1.19781	0.914567	0.611982	0.203127	-2.03882	1.50704	-1.35286	0.191198	0.0817586
chr8_139917600_139918200	0.941995	0.00413647	0.624015	0.0184486	-4.02297	-0.503719	0.251283	1.2883	1.0163	NA	NA	NA	NA	NA	NA	NA
chr8_139918200_139918800	0.83102	0.00786983	0.481484	-0.0539899	-2.68641	-0.521183	0.250655	0.938505	0.730535	NA	NA	NA	NA	NA	NA	NA
chr8_139918800_139919400	0.455079	0.000626491	0.0440505	-0.146483	-4.19125	-1.78924	0.193378	1.08854	0.848543	NA	NA	NA	NA	NA	NA	NA
chr8_139920000_139920600	0.845675	0.00952424	0.0470557	-0.0397749	-3.66507	-2.01008	0.202466	1.31672	0.967625	NA	NA	NA	NA	NA	NA	NA
chr8_139920600_139921200	0.689439	0.181375	0.0151552	-0.0990237	-1.92815	-2.81395	0.24524	1.40676	1.08759	NA	NA	NA	NA	NA	NA	NA
chr8_139921200_139921800	0.432403	0.0704975	0.000613468	0.174665	-2.53777	-3.98436	0.219272	1.34963	1.03269	NA	NA	NA	NA	NA	NA	NA
chr8_139923000_139923600	0.465535	0.00288394	0.0641139	0.1743	-4.09703	-1.90578	0.235582	1.25471	0.988731	NA	NA	NA	NA	NA	NA	NA
chr8_139924200_139924800	0.938489	5.2042e-05	0.0519353	0.014939	-5.19943	-1.72952	0.191858	1.09015	0.851917	NA	NA	NA	NA	NA	NA	NA
chr8_139924800_139925400	0.127069	0.000447416	0.00424693	0.284156	-4.79305	-2.77395	0.180706	1.20538	0.891317	NA	NA	NA	NA	NA	NA	NA
chr8_139925400_139926000	0.0284753	0.00215529	0.0118634	0.408529	-3.38831	-2.09794	0.176856	1.00275	0.779469	NA	NA	NA	NA	NA	NA	NA
chr8_139929600_139930200	0.186501	0.00247704	0.00494233	0.239515	-3.85313	-2.59846	0.17687	1.15889	0.851538	NA	NA	NA	NA	NA	NA	NA
chr8_139930200_139930800	0.638626	0.0169351	4.3156e-05	0.0796625	-2.6154	-3.79064	0.167789	1.02989	0.783521	NA	NA	NA	NA	NA	NA	NA
chr8_139933200_139933800	0.104068	0.0360478	0.0555792	0.416452	-2.70698	-1.93514	0.247881	1.2292	0.968833	NA	NA	NA	NA	NA	NA	NA
chr8_139933800_139934400	0.06093	0.0941962	0.00433323	0.435046	-2.32385	-3.18848	0.222807	1.34138	1.02716	NA	NA	NA	NA	NA	NA	NA
chr8_139934400_139935000	0.337541	0.000895195	0.611469	0.203957	-3.63851	-0.395795	0.209026	0.97922	0.770432	NA	NA	NA	NA	NA	NA	NA
chr8_139935000_139935600	0.828553	0.0603456	0.291807	-0.0519716	-2.66941	-1.12327	0.237757	1.36383	1.04547	NA	NA	NA	NA	NA	NA	NA
chr8_139937400_139938000	0.00154566	0.0363446	0.107769	0.801789	-2.97944	-1.69416	0.228596	1.35525	1.01966	NA	NA	NA	NA	NA	NA	NA
chr8_139938600_139939200	0.62003	0.0530526	0.00331503	0.117017	-2.66406	-3.3014	0.233395	1.31891	1.02832	NA	NA	NA	NA	NA	NA	NA
chr8_139939200_139939800	0.508575	0.0534409	0.00109347	0.142273	-2.38702	-3.36862	0.212464	1.18382	0.9255	NA	NA	NA	NA	NA	NA	NA
chr8_139939800_139940400	0.272842	0.197673	0.0827933	0.285219	-2.07579	-2.09674	0.254995	1.57312	1.16547	NA	NA	NA	NA	NA	NA	NA
chr8_139940400_139941000	0.270723	0.00324966	0.0339087	0.275255	-3.21486	-1.74965	0.244977	0.998919	0.784449	NA	NA	NA	NA	NA	NA	NA
chr8_139941000_139941600	0.24247	0.0140339	0.0123551	0.30221	-2.61986	-2.09764	0.253095	0.999862	0.784358	NA	NA	NA	NA	NA	NA	NA
chr8_139941600_139942200	0.294265	0.00144408	0.000489306	0.180417	-3.80981	-3.17932	0.168796	1.07818	0.806331	NA	NA	NA	NA	NA	NA	NA
chr8_139947000_139947600	0.719433	0.548878	0.27782	0.098	-0.899522	-1.21134	0.270076	1.48243	1.09451	NA	NA	NA	NA	NA	NA	NA
chr8_139947600_139948200	0.522683	0.327853	0.120243	0.137876	-1.1962	-1.45747	0.212988	1.20119	0.909445	NA	NA	NA	NA	NA	NA	NA
chr8_139952400_139953000	0.638252	0.0665486	0.350256	-0.157452	-2.89644	1.13843	0.331261	1.51721	1.19839	0.242246	0.435204	-4.03487	1.93341	-2.08692	0.0499049	0.0552771
chr8_139956000_139956600	0.716841	0.00529358	0.0897313	0.0944919	-3.4526	-1.57098	0.257913	1.14178	0.893794	NA	NA	NA	NA	NA	NA	NA
chr8_139956600_139957200	0.931695	0.000576202	0.363338	-0.0181564	-3.05592	-0.551915	0.209933	0.787257	0.59726	NA	NA	NA	NA	NA	NA	NA
chr8_139957200_139957800	0.174898	0.0108401	0.016644	-0.303511	-3.46387	-2.49828	0.21805	1.26908	0.980876	NA	NA	NA	NA	NA	NA	NA
chr8_139957800_139958400	0.95435	0.0619991	0.00299539	0.0112194	-2.39525	-2.98084	0.194245	1.23211	0.917064	NA	NA	NA	NA	NA	NA	NA
chr8_139958400_139959000	0.187958	0.0563259	0.175506	-0.34346	-2.53217	-1.39549	0.254494	1.27186	1.00401	NA	NA	NA	NA	NA	NA	NA
chr8_139959000_139959600	0.0676912	0.0265636	0.0426566	-0.387727	-2.54634	-1.81291	0.204003	1.0876	0.853637	NA	NA	NA	NA	NA	NA	NA
chr8_139960200_139960800	0.592163	0.000363611	0.000130289	-0.0905364	-4.72795	-3.80288	0.167068	1.16633	0.857854	NA	NA	NA	NA	NA	NA	NA
chr8_139960800_139961400	0.578417	0.0394355	0.00297271	-0.121249	-2.80924	-3.23249	0.215648	1.30025	0.993571	NA	NA	NA	NA	NA	NA	NA
chr8_139961400_139962000	0.514183	0.0807766	0.0320448	-0.160568	-2.04894	-2.00398	0.243016	1.13098	0.888169	NA	NA	NA	NA	NA	NA	NA
chr8_139962000_139962600	0.426826	0.0475571	0.0612202	-0.206734	-2.98245	-2.17783	0.256377	1.4392	1.1167	NA	NA	NA	NA	NA	NA	NA
chr8_139962600_139963200	0.60434	0.00369687	0.0938734	0.124357	-3.78975	-1.63681	0.237283	1.1965	0.943831	NA	NA	NA	NA	NA	NA	NA
chr8_139965600_139966200	0.76092	0.000338956	0.010109	0.0631606	-4.66818	-2.47921	0.205562	1.14422	0.898702	NA	NA	NA	NA	NA	NA	NA
chr8_139966200_139966800	0.855692	0.0253746	0.0209828	0.0516137	-3.03025	-2.45484	0.281203	1.28305	1.0036	NA	NA	NA	NA	NA	NA	NA
chr8_139968000_139968600	0.89966	0.436103	0.473472	-0.0420159	-0.982714	-0.707316	0.33021	1.24377	0.973398	NA	NA	NA	NA	NA	NA	NA
chr8_139968600_139969200	0.641551	0.000583279	0.122687	-0.109308	-3.90989	-1.25843	0.23226	1.00844	0.790645	NA	NA	NA	NA	NA	NA	NA
chr8_139969200_139969800	0.350607	0.0118293	0.00741605	-0.192417	-3.58754	-2.82947	0.202702	1.33232	0.980131	NA	NA	NA	NA	NA	NA	NA
chr8_139972200_139972800	0.987631	0.0114056	0.00124585	0.00299408	-3.31517	-3.28571	0.191408	1.22418	0.915228	NA	NA	NA	NA	NA	NA	NA
chr8_139972800_139973400	0.487716	0.00562007	0.272176	0.172864	-3.60611	-1.0615	0.245813	1.20215	0.947667	NA	NA	NA	NA	NA	NA	NA
chr8_139973400_139974000	0.766139	0.749312	0.674698	0.106842	0.419269	0.432457	0.355741	1.29922	1.01959	0.610288	0.614355	-0.0131874	1.65152	-0.00798497	0.993708	0.218247
chr8_139974000_139974600	0.701388	0.853008	0.809254	-0.122552	0.224982	-0.230477	0.316346	1.20311	0.945814	0.648265	0.667654	0.45546	1.53037	0.297614	0.769067	0.176668
chr8_139974600_139975200	0.274515	0.00145452	0.00249123	-0.198167	-3.98976	-2.81575	0.1778	1.13	0.847451	NA	NA	NA	NA	NA	NA	NA
chr8_139978800_139979400	0.826588	7.68857e-05	5.11869e-06	-0.0348987	-4.61133	-4.31998	0.157813	0.996704	0.768807	NA	NA	NA	NA	NA	NA	NA
chr8_139979400_139980000	0.940501	0.00270937	0.0665786	0.0188998	-3.89176	-1.76757	0.250951	1.18298	0.925994	NA	NA	NA	NA	NA	NA	NA
chr8_139980000_139980600	0.920767	0.00404244	0.186657	-0.0276358	-4.22142	-1.43505	0.275345	1.3479	1.0601	NA	NA	NA	NA	NA	NA	NA
chr8_139980600_139981200	0.37393	0.00115816	0.00183498	-0.169369	-4.09678	-2.99665	0.187445	1.13237	0.870779	NA	NA	NA	NA	NA	NA	NA
chr8_139984200_139984800	0.192421	0.00580754	0.00543369	0.303865	-3.63235	-2.89277	0.227506	1.21628	0.959989	NA	NA	NA	NA	NA	NA	NA
chr8_139984800_139985400	0.283261	0.00880031	0.0294067	0.264904	-3.77391	-2.40757	0.242136	1.34002	1.04887	NA	NA	NA	NA	NA	NA	NA
chr8_139985400_139986000	0.774906	0.393741	0.151217	0.085073	-1.52683	-1.9247	0.294635	1.76268	1.30439	NA	NA	NA	NA	NA	NA	NA
chr8_139986600_139987200	0.156793	0.104604	0.994004	-0.419998	-2.64292	-0.00898036	0.288664	1.57567	1.18433	NA	NA	NA	NA	NA	NA	NA
chr8_139987800_139988400	0.366985	0.635855	0.847671	0.270496	-0.496838	0.154638	0.294988	1.03785	0.797607	0.558841	0.680577	-0.651477	1.30893	-0.497715	0.624113	0.150849
chr8_139988400_139989000	0.183286	0.00488079	6.56711e-06	0.231759	-3.221	-4.47494	0.169854	1.05381	0.809593	NA	NA	NA	NA	NA	NA	NA
chr8_139989000_139989600	0.413659	0.0545231	0.98893	0.278855	-2.47176	0.0133592	0.336045	1.23176	0.954333	0.231381	0.717495	-2.48512	1.5582	-1.59487	0.126423	0.0714772
chr8_139989600_139990200	0.782215	0.0174998	0.228875	0.0871598	-3.09252	1.18372	0.312284	1.22462	0.962264	0.176579	0.3465	-4.27624	1.55745	-2.74567	0.0124644	0.0388095
chr8_140008200_140008800	0.161113	0.110084	0.223865	-0.371466	-2.17307	-1.28682	0.258066	1.3169	1.03454	NA	NA	NA	NA	NA	NA	NA
chr8_140022600_140023200	0.80714	0.367912	0.902043	-0.0866022	-1.41529	0.151401	0.351416	1.54647	1.219	0.417915	0.697157	-1.56669	1.96914	-0.795621	0.435594	0.11935
chr8_140023200_140023800	0.678203	0.53549	0.0445969	-0.105016	-0.77473	-2.0512	0.250462	1.23486	0.975471	NA	NA	NA	NA	NA	NA	NA
chr8_140023800_140024400	0.891012	0.0525714	0.00847438	-0.0301077	-2.9074	-3.00926	0.217737	1.43626	1.06262	NA	NA	NA	NA	NA	NA	NA
chr8_140024400_140025000	0.815291	0.0386297	0.00469844	0.0483432	-2.87844	-3.01653	0.205004	1.32638	0.98201	NA	NA	NA	NA	NA	NA	NA
chr8_140028600_140029200	0.742878	0.789808	0.695152	-0.117723	0.385473	0.445802	0.355329	1.43233	1.12594	0.626449	0.622852	-0.0603295	1.8219	-0.0331135	0.973912	0.214589
chr8_140031600_140032200	0.118034	0.563841	0.0477566	-0.425434	-0.882003	-2.38061	0.263811	1.51007	1.14989	NA	NA	NA	NA	NA	NA	NA
chr8_140035200_140035800	0.924498	3.99647e-06	0.00210201	-0.016085	-5.36098	-2.50293	0.168207	0.93883	0.738605	NA	NA	NA	NA	NA	NA	NA
chr8_140036400_140037000	0.570496	0.181521	0.0211763	-0.120195	-1.80802	-2.37186	0.20937	1.31957	0.971284	NA	NA	NA	NA	NA	NA	NA
chr8_140038200_140038800	0.620132	0.00556771	0.330811	0.124273	-3.08269	-0.796682	0.24794	1.02637	0.805002	NA	NA	NA	NA	NA	NA	NA
chr8_140038800_140039400	0.32046	0.0231613	0.417814	0.290816	-3.74168	-0.999078	0.287524	1.55748	1.21488	NA	NA	NA	NA	NA	NA	NA
chr8_140042400_140043000	0.101633	0.229777	0.000230929	0.39294	-1.35562	-3.6574	0.232156	1.10419	0.866265	NA	NA	NA	NA	NA	NA	NA
chr8_140043000_140043600	0.210267	0.0249894	0.0655855	0.302427	-2.67017	-1.70213	0.235857	1.12733	0.888245	NA	NA	NA	NA	NA	NA	NA
chr8_140043600_140044200	0.921248	0.00438504	0.0533177	-0.0207262	-3.96986	-1.9388	0.207767	1.28084	0.960994	NA	NA	NA	NA	NA	NA	NA
chr8_140046000_140046600	0.567429	0.147063	0.116208	-0.165933	-2.54694	-2.0862	0.286744	1.70788	1.28693	NA	NA	NA	NA	NA	NA	NA
chr8_140046600_140047200	0.475597	0.367916	0.0506433	-0.190544	-1.3773	-2.36561	0.2635	1.50497	1.15834	NA	NA	NA	NA	NA	NA	NA
chr8_140047200_140047800	0.972892	0.691753	0.000637285	0.00930693	0.397959	-2.88038	0.271451	0.993404	0.749337	0.585408	0.0185587	3.27834	1.24433	2.63462	0.0158887	0.0411136
chr8_140047800_140048400	0.349246	0.00876942	0.0206738	-0.195879	-3.29016	-2.21697	0.205758	1.16765	0.903949	NA	NA	NA	NA	NA	NA	NA
chr8_140048400_140049000	0.658054	0.451632	0.600704	-0.163597	-1.06879	-0.582484	0.365694	1.40012	1.10029	NA	NA	NA	NA	NA	NA	NA
chr8_140049000_140049600	0.569827	0.640994	0.453023	0.225899	-0.740082	-0.937784	0.392812	1.56991	1.23232	NA	NA	NA	NA	NA	NA	NA
chr8_140050800_140051400	0.971438	0.0150513	0.00139623	0.00633592	-3.01643	-3.05699	0.175382	1.16452	0.861984	NA	NA	NA	NA	NA	NA	NA
chr8_140052600_140053200	0.413896	0.457143	0.0764979	-0.20585	-1.02677	-1.94052	0.248194	1.36177	1.05505	NA	NA	NA	NA	NA	NA	NA
chr8_140057400_140058000	0.799024	0.105754	0.521069	0.0650666	-2.4022	-0.691537	0.253134	1.43713	1.06411	NA	NA	NA	NA	NA	NA	NA
chr8_140058000_140058600	0.825762	0.0542253	0.106941	0.0664375	-3.62039	-2.28321	0.298984	1.80178	1.37081	NA	NA	NA	NA	NA	NA	NA
chr8_140058600_140059200	0.921009	0.056516	0.0309421	-0.0228413	-2.42818	-2.1768	0.228276	1.22063	0.957979	NA	NA	NA	NA	NA	NA	NA
chr8_140061000_140061600	0.408163	0.118001	0.00310149	0.171984	-1.83456	-2.86307	0.204806	1.1375	0.884558	NA	NA	NA	NA	NA	NA	NA
chr8_140061600_140062200	0.622647	0.0508596	0.0123115	0.112545	-2.49681	-2.5693	0.226175	1.22381	0.960183	NA	NA	NA	NA	NA	NA	NA
chr8_140062200_140062800	0.713492	0.109908	0.119074	-0.100974	-2.24702	-1.72753	0.272231	1.36101	1.0744	NA	NA	NA	NA	NA	NA	NA
chr8_140067600_140068200	0.480078	0.607162	0.0625078	-0.196946	-0.853297	-2.38721	0.275166	1.64101	1.23051	NA	NA	NA	NA	NA	NA	NA
chr8_140068200_140068800	0.0546948	0.45172	0.0220764	0.459087	-1.07885	-2.53224	0.228952	1.41357	1.04481	NA	NA	NA	NA	NA	NA	NA
chr8_140069400_140070000	0.595141	0.00288671	0.00975078	-0.0920009	-3.5685	-2.23702	0.171152	1.09298	0.806508	NA	NA	NA	NA	NA	NA	NA
chr8_140071200_140071800	0.644858	0.0159489	0.0591824	0.120873	-3.40204	-2.05709	0.259416	1.32613	1.0459	NA	NA	NA	NA	NA	NA	NA
chr8_140071800_140072400	0.612566	0.0103215	0.179804	-0.142042	-4.34712	-1.69487	0.277349	1.58079	1.23197	NA	NA	NA	NA	NA	NA	NA
chr8_140076000_140076600	0.720037	0.289162	0.0928776	-0.0949075	-1.43652	-1.82671	0.262144	1.32957	1.04997	NA	NA	NA	NA	NA	NA	NA
chr8_140076600_140077200	0.456851	0.210092	0.605145	0.21066	-1.95876	-0.609424	0.279208	1.52699	1.16543	NA	NA	NA	NA	NA	NA	NA
chr8_140078400_140079000	0.355689	0.0603806	0.0207936	-0.192517	-2.57108	-2.37074	0.204993	1.31378	0.967644	NA	NA	NA	NA	NA	NA	NA
chr8_140080200_140080800	0.469786	0.809559	0.842195	0.258556	0.321986	0.209196	0.352848	1.3235	1.04107	0.63344	0.678696	0.11279	1.68389	0.0669817	0.947261	0.209647
chr8_140081400_140082000	0.283202	0.00868688	0.0907319	0.239371	-3.47479	-1.67286	0.21877	1.23146	0.954879	NA	NA	NA	NA	NA	NA	NA
chr8_140089800_140090400	0.721064	0.0862982	0.887388	0.140736	2.39781	0.147797	0.390226	1.34876	1.03423	0.258366	0.692879	2.25001	1.69964	1.32381	0.200497	0.0831955
chr8_140090400_140091000	0.70779	0.197671	0.342039	0.130087	1.61253	-0.886823	0.343539	1.22203	0.917511	0.324741	0.42941	2.49935	1.52813	1.63556	0.117573	0.0700302
chr8_140091000_140091600	0.954287	0.0633473	0.257093	-0.0194909	-2.74998	1.29094	0.336981	1.42233	1.11588	0.239588	0.368673	-4.04092	1.80782	-2.23525	0.036967	0.0511423
chr8_140091600_140092200	0.0238321	0.222417	0.68447	0.665253	-1.59234	0.406962	0.278382	1.27607	0.991074	0.339114	0.618705	-1.99931	1.61573	-1.2374	0.23027	0.0877358
chr8_140093400_140094000	0.398373	0.85196	0.0736513	0.273523	-0.360586	-2.65099	0.318927	1.91444	1.4265	NA	NA	NA	NA	NA	NA	NA
chr8_140094000_140094600	0.0231484	0.129425	0.00328156	0.538094	-2.11288	-3.30067	0.223959	1.35234	1.02681	NA	NA	NA	NA	NA	NA	NA
chr8_140094600_140095200	0.34944	0.0517743	0.0108343	0.214922	-2.91394	-2.8976	0.225853	1.43428	1.06152	NA	NA	NA	NA	NA	NA	NA
chr8_140096400_140097000	0.651834	0.15592	0.0020442	0.116102	-1.5684	-2.86963	0.254552	1.07561	0.844121	NA	NA	NA	NA	NA	NA	NA
chr8_140097000_140097600	0.712324	4.38036e-05	0.0286167	-0.0745042	-5.0674	-1.9087	0.200011	1.04861	0.827095	NA	NA	NA	NA	NA	NA	NA
chr8_140097600_140098200	0.772357	0.314203	0.00334942	-0.0772585	-0.983127	-2.29343	0.264487	0.959288	0.715264	NA	NA	NA	NA	NA	NA	NA
chr8_140098200_140098800	0.789143	0.0957029	0.0145089	-0.0704366	-1.64288	-1.85753	0.260881	0.952864	0.712792	NA	NA	NA	NA	NA	NA	NA
chr8_140098800_140099400	0.841373	0.0561419	0.454312	-0.0565418	-1.99939	0.566435	0.279903	1.00345	0.746491	0.233027	0.499608	-2.56582	1.25067	-2.05156	0.0535389	0.0564314
chr8_140099400_140100000	0.843449	0.0687805	3.20852e-05	-0.0446369	-1.65147	-3.28074	0.223941	0.87257	0.663265	NA	NA	NA	NA	NA	NA	NA
chr8_1401000_1401600	0.00241622	0.610238	0.680377	0.990309	-0.74858	-0.460385	0.296985	1.4521	1.10595	NA	NA	NA	NA	NA	NA	NA
chr8_140100000_140100600	0.863631	0.00459879	0.000274514	0.0382278	-2.71724	-2.86057	0.220537	0.88211	0.687959	NA	NA	NA	NA	NA	NA	NA
chr8_140100600_140101200	0.522927	0.000157473	0.0185094	-0.12167	-4.90615	-2.16547	0.188066	1.12441	0.865871	NA	NA	NA	NA	NA	NA	NA
chr8_140102400_140103000	0.0693561	0.0483467	0.523206	-0.44064	-2.54824	-0.619395	0.233328	1.23435	0.958045	NA	NA	NA	NA	NA	NA	NA
chr8_140104200_140104800	0.769061	0.0450317	0.751423	-0.0837842	-2.12026	0.247089	0.282609	1.01052	0.772409	0.221273	0.646248	-2.36735	1.27191	-1.86125	0.0774732	0.0622623
chr8_140104800_140105400	0.486475	0.0297856	0.438397	-0.189385	-2.17635	0.567723	0.268533	0.950542	0.722184	0.201816	0.490683	-2.74407	1.19377	-2.29867	0.0324369	0.0494688
chr8_140105400_140106000	0.182169	0.744671	0.270211	0.417413	-0.534092	-1.41048	0.305113	1.62383	1.25396	NA	NA	NA	NA	NA	NA	NA
chr8_140106000_140106600	0.0943308	0.49634	0.0356817	0.413273	-0.914741	-2.25961	0.238654	1.32717	1.02386	NA	NA	NA	NA	NA	NA	NA
chr8_140107200_140107800	0.621612	0.0795847	0.517167	-0.136599	-2.54127	-0.720761	0.273696	1.3969	1.09869	NA	NA	NA	NA	NA	NA	NA
chr8_140107800_140108400	0.48282	0.0691007	0.607156	0.204426	-2.93827	-0.627408	0.287424	1.55436	1.20658	NA	NA	NA	NA	NA	NA	NA
chr8_140112600_140113200	0.631096	0.589422	0.33557	-0.175451	0.979525	-1.34384	0.36138	1.79416	1.37154	0.535254	0.425022	2.32337	2.25835	1.02879	0.315861	0.100797
chr8_140113200_140113800	0.499418	0.658021	0.132394	0.224005	0.628522	-1.70675	0.327356	1.40481	1.10121	0.56927	0.260897	2.33527	1.78498	1.30829	0.205611	0.0839734
chr8_140113800_140114400	0.238792	0.225229	0.0956	-0.319586	-2.11531	-2.17751	0.26551	1.70577	1.26254	NA	NA	NA	NA	NA	NA	NA
chr8_140114400_140115000	0.953323	0.388665	0.138576	-0.0149696	-1.31358	-1.69573	0.253461	1.50011	1.11226	NA	NA	NA	NA	NA	NA	NA
chr8_140115600_140116200	0.225047	0.0231066	0.00639265	0.261043	-2.85009	-2.72422	0.210417	1.18584	0.924252	NA	NA	NA	NA	NA	NA	NA
chr8_140116800_140117400	0.0855411	0.0583114	0.0196039	-0.362244	-2.56681	-2.37633	0.203243	1.30027	0.959807	NA	NA	NA	NA	NA	NA	NA
chr8_140118600_140119200	0.2455	0.000119591	0.0138247	0.23876	-4.8272	-2.24138	0.201278	1.08124	0.853332	NA	NA	NA	NA	NA	NA	NA
chr8_140121600_140122200	0.827623	0.341114	0.10637	0.0538573	-1.31379	-1.74117	0.245032	1.35661	1.04359	NA	NA	NA	NA	NA	NA	NA
chr8_140122800_140123400	0.775507	0.000653758	0.000933797	-0.0486648	-4.13848	-2.99037	0.169006	1.07933	0.808266	NA	NA	NA	NA	NA	NA	NA
chr8_140123400_140124000	0.938018	0.000662835	0.00217255	-0.0135902	-4.08089	-2.73388	0.173208	1.06575	0.80982	NA	NA	NA	NA	NA	NA	NA
chr8_140124000_140124600	0.418385	0.417468	0.490334	0.259808	0.894111	-0.575423	0.316319	1.08643	0.823244	0.445226	0.520746	1.46953	1.3631	1.07808	0.29383	0.0973858
chr8_140124600_140125200	0.641501	0.728223	0.492369	0.158657	-0.412359	-0.615468	0.337067	1.17485	0.884717	NA	NA	NA	NA	NA	NA	NA
chr8_140125200_140125800	0.429835	0.584316	0.3104	0.228913	-0.570628	-0.823292	0.28576	1.03095	0.796922	NA	NA	NA	NA	NA	NA	NA
chr8_140126400_140127000	0.156332	0.298849	0.773016	-0.639466	-2.1518	0.468055	0.438998	2.03279	1.60713	0.379964	0.65428	-2.61986	2.59135	-1.011	0.324091	0.102062
chr8_140127000_140127600	0.413805	0.201004	0.998751	-0.271124	-2.18691	-0.00204993	0.326831	1.67003	1.29743	NA	NA	NA	NA	NA	NA	NA
chr8_140129400_140130000	0.989144	0.12618	0.0129175	-0.00362631	-1.83427	-2.41869	0.264143	1.16364	0.910826	NA	NA	NA	NA	NA	NA	NA
chr8_140130000_140130600	0.645917	0.0359676	0.380334	-0.143163	-2.93904	-0.931113	0.308243	1.33395	1.04461	NA	NA	NA	NA	NA	NA	NA
chr8_140130600_140131200	0.690619	0.0338092	0.16613	-0.106953	-3.55259	-1.71375	0.265946	1.59183	1.20535	NA	NA	NA	NA	NA	NA	NA
chr8_140131800_140132400	0.3585	0.0447011	0.0133674	-0.189262	-2.75333	-2.56113	0.202727	1.31007	0.969778	NA	NA	NA	NA	NA	NA	NA
chr8_140132400_140133000	0.00315262	0.0806412	0.0707151	-0.722377	-2.55283	-1.95177	0.223626	1.40846	1.03883	NA	NA	NA	NA	NA	NA	NA
chr8_140137200_140137800	0.070737	0.0700477	0.251643	-0.506785	-2.80728	-1.35422	0.269761	1.49043	1.15691	NA	NA	NA	NA	NA	NA	NA
chr8_140137800_140138400	0.566277	0.591607	0.765362	-0.189959	0.747914	-0.326984	0.327283	1.37805	1.08501	0.536423	0.651473	1.0749	1.75393	0.612851	0.546881	0.137602
chr8_140138400_140139000	0.728539	0.43132	0.0766102	0.105685	-0.951112	-1.71625	0.301474	1.19118	0.933493	NA	NA	NA	NA	NA	NA	NA
chr8_140139000_140139600	0.813647	0.000180572	0.00129439	-0.0395274	-4.65795	-2.88192	0.166112	1.08002	0.806031	NA	NA	NA	NA	NA	NA	NA
chr8_140142000_140142600	0.53587	0.0908389	0.0127812	-0.144407	-2.61984	-2.92421	0.23039	1.49594	1.09933	NA	NA	NA	NA	NA	NA	NA
chr8_140144400_140145000	0.208263	0.628317	0.930854	0.402659	-0.685564	-0.0907754	0.312608	1.40061	1.0368	NA	NA	NA	NA	NA	NA	NA
chr8_140147400_140148000	0.536311	0.0880233	0.0148179	0.178563	-2.47583	-2.86092	0.285194	1.40068	1.10163	NA	NA	NA	NA	NA	NA	NA
chr8_140148000_140148600	0.292422	0.0125246	0.0471586	0.274131	-4.01798	-2.41229	0.255477	1.50566	1.16182	NA	NA	NA	NA	NA	NA	NA
chr8_140149200_140149800	0.183582	0.00604855	0.0541032	0.276593	-3.64542	-1.85842	0.202854	1.22743	0.924392	NA	NA	NA	NA	NA	NA	NA
chr8_140150400_140151000	0.319754	0.0208245	0.00882038	0.238538	-3.17954	-2.86342	0.235488	1.29811	1.01707	NA	NA	NA	NA	NA	NA	NA
chr8_140151000_140151600	0.351127	9.53668e-05	0.511562	0.234032	-4.31621	-0.491656	0.246812	0.949119	0.739461	NA	NA	NA	NA	NA	NA	NA
chr8_140154600_140155200	0.0365231	0.0875206	0.00155208	0.393299	-2.04522	-2.98073	0.179084	1.15514	0.850215	NA	NA	NA	NA	NA	NA	NA
chr8_140155200_140155800	0.892837	0.00307268	0.00455809	-0.0292072	-4.11276	-3.03582	0.214845	1.26921	0.984397	NA	NA	NA	NA	NA	NA	NA
chr8_140155800_140156400	0.134348	0.654681	0.774571	0.554413	-0.804283	-0.403666	0.359591	1.77901	1.39588	NA	NA	NA	NA	NA	NA	NA
chr8_140158200_140158800	0.736673	0.01441	0.0263736	0.0804913	-3.26107	-2.30939	0.237001	1.24997	0.985039	NA	NA	NA	NA	NA	NA	NA
chr8_140158800_140159400	0.551975	0.00966921	0.0155024	0.136406	-3.33465	-2.43889	0.226565	1.20072	0.946183	NA	NA	NA	NA	NA	NA	NA
chr8_1401600_1402200	0.0678703	2.58826e-05	0.315883	-0.387033	-4.19722	0.669274	0.203778	0.835284	0.655358	0.0346626	0.411024	-4.86649	1.06169	-4.58371	0.000180039	0.0136806
chr8_140161200_140161800	0.241508	0.0484241	0.6658	0.305778	-2.59694	-0.433874	0.255547	1.2584	0.993919	NA	NA	NA	NA	NA	NA	NA
chr8_140161800_140162400	0.887534	0.0287337	0.0812885	-0.0366894	-2.88558	-1.7809	0.257076	1.25141	0.984778	NA	NA	NA	NA	NA	NA	NA
chr8_140162400_140163000	0.756518	0.0137721	0.300756	0.0700819	-3.3999	-1.03901	0.223827	1.2936	0.985497	NA	NA	NA	NA	NA	NA	NA
chr8_140165400_140166000	0.420663	0.0107143	0.0546856	0.162428	-3.47375	-1.87408	0.198742	1.27042	0.934586	NA	NA	NA	NA	NA	NA	NA
chr8_140166000_140166600	0.893324	0.00462934	0.598788	-0.0338336	-4.00923	-0.546841	0.250021	1.30266	1.02752	NA	NA	NA	NA	NA	NA	NA
chr8_140166600_140167200	0.651441	0.0822953	0.930422	0.142392	-2.92463	0.11186	0.311816	1.62287	1.26965	0.255135	0.704711	-3.03649	2.06051	-1.47366	0.156139	0.0763319
chr8_140170200_140170800	0.904764	0.421002	0.085143	0.027833	-1.0989	-1.79558	0.230531	1.34557	1.00608	NA	NA	NA	NA	NA	NA	NA
chr8_140185200_140185800	0.974157	0.00121076	0.000537988	0.00619161	-3.70381	-3.17159	0.189429	1.02857	0.811677	NA	NA	NA	NA	NA	NA	NA
chr8_140198400_140199000	0.654588	0.000131152	0.00616282	0.0843962	-4.09833	-2.15496	0.186624	0.925006	0.727444	NA	NA	NA	NA	NA	NA	NA
chr8_140199000_140199600	0.88383	0.119639	0.021638	-0.0332487	-2.3056	-2.56929	0.225485	1.43622	1.05624	NA	NA	NA	NA	NA	NA	NA
chr8_140199600_140200200	0.100021	0.0560225	0.0276896	-0.393465	-3.00066	-2.58797	0.231314	1.50519	1.11427	NA	NA	NA	NA	NA	NA	NA
chr8_140200200_140200800	0.251597	0.00319015	2.03964e-05	0.197127	-3.5263	-4.20424	0.168389	1.09322	0.822422	NA	NA	NA	NA	NA	NA	NA
chr8_140200800_140201400	0.141624	0.0430634	0.00486476	0.332103	-3.11836	-3.31145	0.219581	1.47142	1.08294	NA	NA	NA	NA	NA	NA	NA
chr8_140203800_140204400	0.7844	0.2754	0.120591	-0.0700771	-1.74226	-1.84717	0.253692	1.56615	1.15374	NA	NA	NA	NA	NA	NA	NA
chr8_140209200_140209800	0.601222	0.0939233	0.374504	-0.146434	-2.81203	-1.11894	0.277003	1.62175	1.23987	NA	NA	NA	NA	NA	NA	NA
chr8_140209800_140210400	0.455937	0.0199029	0.00243918	-0.240637	-2.75216	2.77517	0.318286	1.11459	0.833171	0.183275	0.0354159	-5.52733	1.39158	-3.972	0.000751125	0.0195493
chr8_140210400_140211000	0.59565	0.00215193	0.169936	-0.156436	-3.62337	1.14939	0.291428	1.07212	0.815939	0.102519	0.296483	-4.77276	1.3473	-3.54248	0.00204375	0.0247369
chr8_140214600_140215200	0.447236	0.0554445	0.000306429	-0.148174	-2.09319	-3.39167	0.192216	1.04734	0.823768	NA	NA	NA	NA	NA	NA	NA
chr8_140215200_140215800	0.89633	0.0434808	0.000100552	-0.0258866	-2.34061	-3.93083	0.196877	1.10681	0.868081	NA	NA	NA	NA	NA	NA	NA
chr8_140215800_140216400	0.395783	0.603314	0.00466015	0.195251	-0.675435	-3.04245	0.2264	1.28512	0.989392	NA	NA	NA	NA	NA	NA	NA
chr8_140216400_140217000	0.761626	0.00381667	0.100815	0.0601569	-3.84007	-1.54321	0.196385	1.21725	0.909467	NA	NA	NA	NA	NA	NA	NA
chr8_140217000_140217600	0.750627	0.714593	0.141426	-0.103463	-0.448476	-1.43025	0.322359	1.214	0.945167	NA	NA	NA	NA	NA	NA	NA
chr8_140217600_140218200	0.0103119	0.0239086	0.0891115	-0.571706	-3.0277	-1.66847	0.207866	1.26773	0.947325	NA	NA	NA	NA	NA	NA	NA
chr8_140219400_140220000	0.640698	0.0048818	0.0114843	0.0886818	-3.72106	-2.43414	0.18795	1.21745	0.899805	NA	NA	NA	NA	NA	NA	NA
chr8_1402200_1402800	0.0635091	0.000159769	0.469678	-0.41911	-3.84406	0.507515	0.21691	0.882077	0.692427	0.0519153	0.508473	-4.35158	1.12139	-3.88052	0.000930149	0.020572
chr8_140225400_140226000	0.0477551	0.166997	0.081126	-0.423611	-1.79307	-1.68335	0.204612	1.26381	0.930313	NA	NA	NA	NA	NA	NA	NA
chr8_140237400_140238000	0.62275	0.276136	0.0369478	0.161606	1.41419	-2.19127	0.324864	1.27323	1.00021	0.368	0.138084	3.60547	1.61911	2.22681	0.0376113	0.0513995
chr8_140238000_140238600	0.476903	0.00812942	0.00578905	0.162892	-2.77793	-2.28393	0.225934	0.975031	0.764436	NA	NA	NA	NA	NA	NA	NA
chr8_140238600_140239200	0.839043	0.00283916	0.00729949	0.0435075	-3.41355	-2.37577	0.212216	1.04344	0.821121	NA	NA	NA	NA	NA	NA	NA
chr8_140239200_140239800	0.0742661	0.00194222	0.0436912	-0.358784	-4.44248	-2.01982	0.193497	1.29921	0.956143	NA	NA	NA	NA	NA	NA	NA
